## Supplementary table 8 for "Multiomics uncovers the epigenomic and transcriptomic response to viral and bacterial stimulation in turbot" (part 40 of 45)

### Sheet: Vibrio in vivo (continued)
Supplementary table 8G. Genome-wide chromatin state distribution of the in vivo Vibrio samples.
12	13681800	13682000	S7
12	13682000	13684600	S10
12	13684600	13684800	S7
12	13684800	13690200	S10
12	13690200	13691800	S9
12	13691800	13692000	S8
12	13692000	13693200	S9
12	13693200	13693400	S8
12	13693400	13693600	S9
12	13693600	13709000	S10
12	13709000	13711400	S9
12	13711400	13711800	S8
12	13711800	13712200	S4
12	13712200	13713200	S9
12	13713200	13718600	S10
12	13718600	13718800	S7
12	13718800	13725600	S10
12	13725600	13725800	S7
12	13725800	13771800	S10
12	13771800	13772000	S7
12	13772000	13779200	S10
12	13779200	13779400	S7
12	13779400	13794400	S10
12	13794400	13794600	S7
12	13794600	13801400	S10
12	13801400	13801600	S7
12	13801600	13814000	S10
12	13814000	13814200	S7
12	13814200	13830800	S10
12	13830800	13831200	S7
12	13831200	13872200	S10
12	13872200	13874000	S9
12	13874000	13876200	S10
12	13876200	13876400	S2
12	13876400	13877200	S1
12	13877200	13877600	S2
12	13877600	13880800	S10
12	13880800	13881000	S7
12	13881000	13882400	S10
12	13882400	13882600	S7
12	13882600	13889800	S10
12	13889800	13890000	S7
12	13890000	13900400	S10
12	13900400	13902000	S9
12	13902000	13908400	S10
12	13908400	13908800	S9
12	13908800	13916200	S10
12	13916200	13916400	S7
12	13916400	13927200	S10
12	13927200	13928400	S9
12	13928400	13934400	S10
12	13934400	13934600	S7
12	13934600	13935800	S10
12	13935800	13936000	S7
12	13936000	13936800	S10
12	13936800	13938600	S9
12	13938600	13940400	S10
12	13940400	13941000	S9
12	13941000	13942000	S10
12	13942000	13942200	S7
12	13942200	13942600	S1
12	13942600	13943000	S3
12	13943000	13953400	S10
12	13953400	13953600	S6
12	13953600	13953800	S7
12	13953800	13954800	S10
12	13954800	13955000	S3
12	13955000	13960000	S10
12	13960000	13960200	S7
12	13960200	13962000	S10
12	13962000	13962400	S3
12	13962400	13963000	S1
12	13963000	13963200	S3
12	13963200	13963600	S10
12	13963600	13966200	S9
12	13966200	13966600	S10
12	13966600	13966800	S7
12	13966800	13967000	S2
12	13967000	13967200	S3
12	13967200	13972400	S10
12	13972400	13973000	S1
12	13973000	13973200	S2
12	13973200	13973400	S7
12	13973400	13975200	S10
12	13975200	13975400	S6
12	13975400	13975800	S7
12	13975800	13977200	S10
12	13977200	13978800	S9
12	13978800	13984800	S10
12	13984800	13985000	S7
12	13985000	14013200	S10
12	14013200	14013400	S7
12	14013400	14013800	S10
12	14013800	14014000	S8
12	14014000	14014200	S9
12	14014200	14034400	S10
12	14034400	14037200	S9
12	14037200	14039400	S10
12	14039400	14042000	S9
12	14042000	14042400	S8
12	14042400	14044600	S9
12	14044600	14045200	S10
12	14045200	14045400	S7
12	14045400	14049200	S10
12	14049200	14049600	S7
12	14049600	14051400	S10
12	14051400	14051600	S7
12	14051600	14059400	S10
12	14059400	14059600	S7
12	14059600	14062000	S10
12	14062000	14062200	S2
12	14062200	14063000	S1
12	14063000	14063800	S7
12	14063800	14064200	S4
12	14064200	14067200	S9
12	14067200	14071800	S10
12	14071800	14072000	S7
12	14072000	14072600	S10
12	14072600	14072800	S2
12	14072800	14073200	S1
12	14073200	14073400	S3
12	14073400	14074400	S10
12	14074400	14075000	S7
12	14075000	14081000	S10
12	14081000	14081200	S7
12	14081200	14089200	S10
12	14089200	14092600	S9
12	14092600	14104000	S10
12	14104000	14114400	S9
12	14114400	14146400	S10
12	14146400	14146800	S3
12	14146800	14147200	S2
12	14147200	14147400	S7
12	14147400	14148000	S10
12	14148000	14157600	S9
12	14157600	14159000	S10
12	14159000	14159200	S7
12	14159200	14162000	S10
12	14162000	14164000	S9
12	14164000	14167800	S10
12	14167800	14177800	S9
12	14177800	14178000	S8
12	14178000	14182400	S9
12	14182400	14182800	S10
12	14182800	14183600	S7
12	14183600	14185000	S10
12	14185000	14185600	S7
12	14185600	14188000	S10
12	14188000	14188200	S6
12	14188200	14188600	S7
12	14188600	14189400	S10
12	14189400	14189600	S7
12	14189600	14190000	S5
12	14190000	14190800	S6
12	14190800	14191200	S5
12	14191200	14191800	S3
12	14191800	14192400	S1
12	14192400	14192600	S5
12	14192600	14192800	S1
12	14192800	14193200	S6
12	14193200	14193600	S7
12	14193600	14196000	S10
12	14196000	14196600	S7
12	14196600	14196800	S6
12	14196800	14197600	S10
12	14197600	14197800	S7
12	14197800	14198200	S10
12	14198200	14198400	S6
12	14198400	14199000	S5
12	14199000	14199200	S6
12	14199200	14199400	S5
12	14199400	14200800	S1
12	14200800	14201400	S6
12	14201400	14202400	S5
12	14202400	14203400	S6
12	14203400	14203800	S7
12	14203800	14204800	S1
12	14204800	14205000	S5
12	14205000	14205400	S6
12	14205400	14207600	S10
12	14207600	14208000	S7
12	14208000	14208800	S10
12	14208800	14209000	S7
12	14209000	14209800	S1
12	14209800	14210000	S2
12	14210000	14210400	S7
12	14210400	14213800	S10
12	14213800	14214000	S7
12	14214000	14216800	S10
12	14216800	14217000	S8
12	14217000	14218400	S9
12	14218400	14218800	S8
12	14218800	14219600	S9
12	14219600	14220000	S10
12	14220000	14220200	S7
12	14220200	14220800	S10
12	14220800	14221000	S7
12	14221000	14221800	S10
12	14221800	14228200	S9
12	14228200	14231200	S10
12	14231200	14232200	S9
12	14232200	14233600	S10
12	14233600	14233800	S9
12	14233800	14234600	S10
12	14234600	14236800	S9
12	14236800	14238000	S10
12	14238000	14241600	S9
12	14241600	14242800	S10
12	14242800	14243000	S7
12	14243000	14243200	S8
12	14243200	14255200	S9
12	14255200	14255400	S8
12	14255400	14256400	S9
12	14256400	14257000	S8
12	14257000	14260000	S9
12	14260000	14261800	S10
12	14261800	14262200	S9
12	14262200	14264800	S10
12	14264800	14265200	S7
12	14265200	14272000	S10
12	14272000	14272400	S8
12	14272400	14272600	S7
12	14272600	14273400	S10
12	14273400	14273600	S7
12	14273600	14274800	S10
12	14274800	14275000	S3
12	14275000	14275600	S1
12	14275600	14275800	S5
12	14275800	14276000	S7
12	14276000	14276400	S10
12	14276400	14280200	S9
12	14280200	14282200	S10
12	14282200	14286400	S9
12	14286400	14286800	S10
12	14286800	14292800	S9
12	14292800	14303600	S10
12	14303600	14306200	S9
12	14306200	14313000	S10
12	14313000	14313200	S7
12	14313200	14321600	S10
12	14321600	14321800	S3
12	14321800	14322600	S1
12	14322600	14322800	S5
12	14322800	14323000	S6
12	14323000	14323600	S10
12	14323600	14324000	S7
12	14324000	14324200	S10
12	14324200	14324600	S9
12	14324600	14325000	S4
12	14325000	14333800	S10
12	14333800	14334200	S3
12	14334200	14335000	S1
12	14335000	14335600	S3
12	14335600	14338200	S10
12	14338200	14338400	S7
12	14338400	14339000	S10
12	14339000	14339200	S7
12	14339200	14339400	S8
12	14339400	14340200	S4
12	14340200	14340400	S10
12	14340400	14341200	S9
12	14341200	14344200	S10
12	14344200	14345000	S9
12	14345000	14350600	S10
12	14350600	14350800	S7
12	14350800	14351200	S10
12	14351200	14351600	S7
12	14351600	14352200	S10
12	14352200	14352400	S7
12	14352400	14361400	S10
12	14361400	14362800	S6
12	14362800	14369000	S10
12	14369000	14369200	S7
12	14369200	14370000	S6
12	14370000	14372800	S10
12	14372800	14373200	S7
12	14373200	14376000	S10
12	14376000	14376400	S3
12	14376400	14377000	S1
12	14377000	14377400	S7
12	14377400	14377600	S2
12	14377600	14377800	S7
12	14377800	14379600	S10
12	14379600	14382400	S9
12	14382400	14382600	S8
12	14382600	14383200	S9
12	14383200	14384400	S4
12	14384400	14384800	S8
12	14384800	14385200	S9
12	14385200	14386000	S8
12	14386000	14387200	S9
12	14387200	14392400	S10
12	14392400	14392600	S7
12	14392600	14393000	S10
12	14393000	14393200	S7
12	14393200	14394600	S10
12	14394600	14394800	S7
12	14394800	14395800	S10
12	14395800	14396200	S7
12	14396200	14396400	S5
12	14396400	14397000	S6
12	14397000	14399200	S10
12	14399200	14399400	S4
12	14399400	14402000	S10
12	14402000	14402400	S7
12	14402400	14402600	S5
12	14402600	14403000	S1
12	14403000	14403200	S3
12	14403200	14404600	S10
12	14404600	14404800	S7
12	14404800	14406000	S10
12	14406000	14406200	S7
12	14406200	14407200	S10
12	14407200	14407400	S8
12	14407400	14415400	S9
12	14415400	14417600	S10
12	14417600	14418000	S7
12	14418000	14419000	S10
12	14419000	14419400	S7
12	14419400	14419800	S10
12	14419800	14420000	S8
12	14420000	14420600	S9
12	14420600	14421200	S8
12	14421200	14421400	S7
12	14421400	14423000	S10
12	14423000	14423400	S7
12	14423400	14424000	S10
12	14424000	14424400	S6
12	14424400	14425000	S5
12	14425000	14425800	S1
12	14425800	14426200	S3
12	14426200	14427200	S1
12	14427200	14427400	S5
12	14427400	14427600	S6
12	14427600	14428400	S5
12	14428400	14428600	S6
12	14428600	14431600	S10
12	14431600	14433000	S9
12	14433000	14434600	S4
12	14434600	14435400	S10
12	14435400	14435600	S9
12	14435600	14435800	S8
12	14435800	14436200	S9
12	14436200	14436400	S8
12	14436400	14436600	S7
12	14436600	14437000	S1
12	14437000	14437200	S3
12	14437200	14440800	S10
12	14440800	14441000	S2
12	14441000	14441600	S1
12	14441600	14447800	S10
12	14447800	14448000	S7
12	14448000	14452800	S10
12	14452800	14453000	S7
12	14453000	14453600	S10
12	14453600	14453800	S7
12	14453800	14457400	S10
12	14457400	14457600	S7
12	14457600	14457800	S2
12	14457800	14458800	S1
12	14458800	14459000	S5
12	14459000	14459800	S6
12	14459800	14460800	S1
12	14460800	14461200	S5
12	14461200	14461600	S6
12	14461600	14462000	S10
12	14462000	14462200	S7
12	14462200	14470800	S10
12	14470800	14472400	S9
12	14472400	14479200	S10
12	14479200	14479600	S9
12	14479600	14482000	S10
12	14482000	14482400	S7
12	14482400	14483200	S10
12	14483200	14485400	S9
12	14485400	14485600	S8
12	14485600	14489600	S9
12	14489600	14495000	S10
12	14495000	14501600	S9
12	14501600	14503800	S10
12	14503800	14505000	S9
12	14505000	14509200	S10
12	14509200	14509400	S1
12	14509400	14509600	S5
12	14509600	14511800	S10
12	14511800	14512000	S7
12	14512000	14514800	S10
12	14514800	14516600	S9
12	14516600	14519400	S10
12	14519400	14519600	S4
12	14519600	14520400	S10
12	14520400	14526600	S9
12	14526600	14532000	S10
12	14532000	14532400	S6
12	14532400	14532600	S10
12	14532600	14533000	S7
12	14533000	14533200	S10
12	14533200	14533400	S9
12	14533400	14534000	S8
12	14534000	14535200	S9
12	14535200	14541200	S10
12	14541200	14541800	S9
12	14541800	14548400	S10
12	14548400	14548600	S7
12	14548600	14549800	S10
12	14549800	14551200	S9
12	14551200	14558200	S10
12	14558200	14563000	S9
12	14563000	14568400	S10
12	14568400	14575800	S9
12	14575800	14577600	S10
12	14577600	14578000	S9
12	14578000	14582800	S10
12	14582800	14583200	S7
12	14583200	14583400	S10
12	14583400	14584200	S6
12	14584200	14584800	S10
12	14584800	14585000	S6
12	14585000	14585400	S10
12	14585400	14587800	S9
12	14587800	14588600	S10
12	14588600	14591000	S9
12	14591000	14591200	S8
12	14591200	14592200	S9
12	14592200	14592800	S10
12	14592800	14595200	S9
12	14595200	14597200	S10
12	14597200	14598400	S9
12	14598400	14602600	S10
12	14602600	14602800	S4
12	14602800	14603800	S10
12	14603800	14609200	S9
12	14609200	14611000	S10
12	14611000	14616800	S9
12	14616800	14617400	S4
12	14617400	14618200	S9
12	14618200	14620200	S4
12	14620200	14625400	S9
12	14625400	14626200	S8
12	14626200	14632600	S9
12	14632600	14633400	S10
12	14633400	14633600	S2
12	14633600	14633800	S1
12	14633800	14634400	S3
12	14634400	14637800	S10
12	14637800	14638000	S6
12	14638000	14638200	S5
12	14638200	14638400	S1
12	14638400	14639000	S3
12	14639000	14641600	S10
12	14641600	14641800	S7
12	14641800	14642800	S4
12	14642800	14643800	S9
12	14643800	14656400	S10
12	14656400	14656600	S7
12	14656600	14664400	S10
12	14664400	14664600	S7
12	14664600	14668000	S10
12	14668000	14668200	S7
12	14668200	14682000	S10
12	14682000	14682200	S7
12	14682200	14683800	S10
12	14683800	14684000	S7
12	14684000	14686000	S10
12	14686000	14686200	S3
12	14686200	14686600	S10
12	14686600	14686800	S3
12	14686800	14687200	S1
12	14687200	14687400	S5
12	14687400	14687600	S7
12	14687600	14689000	S10
12	14689000	14690400	S9
12	14690400	14690800	S8
12	14690800	14691800	S10
12	14691800	14694400	S9
12	14694400	14708000	S10
12	14708000	14708200	S7
12	14708200	14709000	S10
12	14709000	14709800	S9
12	14709800	14713200	S10
12	14713200	14713600	S7
12	14713600	14714200	S10
12	14714200	14718400	S9
12	14718400	14718800	S8
12	14718800	14725800	S9
12	14725800	14733800	S10
12	14733800	14734400	S9
12	14734400	14735800	S10
12	14735800	14736000	S7
12	14736000	14740600	S10
12	14740600	14741200	S9
12	14741200	14742600	S10
12	14742600	14742800	S9
12	14742800	14747400	S10
12	14747400	14748000	S9
12	14748000	14749000	S10
12	14749000	14749200	S7
12	14749200	14750600	S10
12	14750600	14750800	S9
12	14750800	14751800	S8
12	14751800	14752000	S7
12	14752000	14752600	S3
12	14752600	14752800	S4
12	14752800	14754400	S10
12	14754400	14755400	S6
12	14755400	14756000	S5
12	14756000	14756600	S6
12	14756600	14759000	S10
12	14759000	14760000	S9
12	14760000	14760200	S4
12	14760200	14760400	S6
12	14760400	14761400	S10
12	14761400	14762400	S9
12	14762400	14762800	S4
12	14762800	14763200	S9
12	14763200	14766000	S10
12	14766000	14768000	S9
12	14768000	14768200	S10
12	14768200	14769000	S1
12	14769000	14769200	S2
12	14769200	14780400	S10
12	14780400	14780800	S7
12	14780800	14781200	S6
12	14781200	14781600	S5
12	14781600	14782800	S6
12	14782800	14783200	S5
12	14783200	14783600	S6
12	14783600	14783800	S7
12	14783800	14784600	S4
12	14784600	14785400	S3
12	14785400	14785800	S10
12	14785800	14787800	S9
12	14787800	14802800	S10
12	14802800	14805400	S9
12	14805400	14807400	S10
12	14807400	14807600	S7
12	14807600	14808000	S10
12	14808000	14808200	S7
12	14808200	14808600	S10
12	14808600	14812000	S9
12	14812000	14812400	S8
12	14812400	14812800	S10
12	14812800	14813000	S7
12	14813000	14813800	S4
12	14813800	14814000	S8
12	14814000	14814800	S9
12	14814800	14815000	S8
12	14815000	14818400	S9
12	14818400	14820000	S10
12	14820000	14820400	S9
12	14820400	14821000	S10
12	14821000	14821200	S7
12	14821200	14822400	S10
12	14822400	14823000	S9
12	14823000	14823200	S8
12	14823200	14826800	S9
12	14826800	14829400	S10
12	14829400	14831600	S9
12	14831600	14832600	S10
12	14832600	14832800	S7
12	14832800	14842000	S10
12	14842000	14842200	S7
12	14842200	14843400	S10
12	14843400	14843800	S7
12	14843800	14849400	S10
12	14849400	14849600	S7
12	14849600	14863600	S10
12	14863600	14863800	S7
12	14863800	14868400	S10
12	14868400	14868800	S9
12	14868800	14870200	S10
12	14870200	14870400	S7
12	14870400	14872000	S10
12	14872000	14872600	S9
12	14872600	14873400	S10
12	14873400	14874400	S9
12	14874400	14874600	S10
12	14874600	14875000	S7
12	14875000	14876800	S10
12	14876800	14877200	S7
12	14877200	14878200	S10
12	14878200	14878600	S8
12	14878600	14879000	S9
12	14879000	14879600	S10
12	14879600	14879800	S7
12	14879800	14880800	S10
12	14880800	14888200	S9
12	14888200	14889800	S10
12	14889800	14890000	S7
12	14890000	14890800	S10
12	14890800	14891000	S7
12	14891000	14895600	S10
12	14895600	14898600	S9
12	14898600	14899400	S10
12	14899400	14899800	S7
12	14899800	14900400	S10
12	14900400	14901800	S9
12	14901800	14902600	S10
12	14902600	14902800	S7
12	14902800	14903200	S5
12	14903200	14903600	S10
12	14903600	14903800	S7
12	14903800	14905200	S10
12	14905200	14905400	S7
12	14905400	14906000	S10
12	14906000	14906400	S8
12	14906400	14906600	S10
12	14906600	14907200	S7
12	14907200	14908800	S10
12	14908800	14909000	S7
12	14909000	14911400	S10
12	14911400	14918200	S9
12	14918200	14921000	S10
12	14921000	14923200	S9
12	14923200	14924400	S4
12	14924400	14924600	S7
12	14924600	14926400	S9
12	14926400	14926600	S8
12	14926600	14929200	S9
12	14929200	14929400	S10
12	14929400	14930200	S7
12	14930200	14930400	S10
12	14930400	14931200	S9
12	14931200	14931600	S10
12	14931600	14932000	S7
12	14932000	14932400	S8
12	14932400	14936800	S9
12	14936800	14937200	S8
12	14937200	14944800	S9
12	14944800	14946600	S10
12	14946600	14947000	S7
12	14947000	14948400	S10
12	14948400	14949000	S7
12	14949000	14949600	S10
12	14949600	14951000	S9
12	14951000	14951200	S10
12	14951200	14951600	S7
12	14951600	14954400	S10
12	14954400	14954600	S7
12	14954600	14955600	S10
12	14955600	14955800	S7
12	14955800	14963600	S10
12	14963600	14963800	S7
12	14963800	14966000	S10
12	14966000	14966400	S7
12	14966400	14969200	S10
12	14969200	14969600	S7
12	14969600	14970600	S10
12	14970600	14970800	S7
12	14970800	14972800	S10
12	14972800	14973200	S7
12	14973200	14975200	S10
12	14975200	14975600	S7
12	14975600	14976400	S10
12	14976400	14976600	S7
12	14976600	14977400	S10
12	14977400	14978200	S7
12	14978200	14980000	S10
12	14980000	14980200	S7
12	14980200	14981400	S10
12	14981400	14981600	S7
12	14981600	14982400	S10
12	14982400	14982800	S7
12	14982800	14984000	S10
12	14984000	14984200	S2
12	14984200	14985400	S1
12	14985400	14985600	S7
12	14985600	14992000	S10
12	14992000	14992200	S7
12	14992200	15003000	S10
12	15003000	15003200	S7
12	15003200	15005000	S10
12	15005000	15005400	S7
12	15005400	15018200	S10
12	15018200	15018400	S2
12	15018400	15019400	S1
12	15019400	15019600	S7
12	15019600	15020400	S10
12	15020400	15020600	S7
12	15020600	15020800	S10
12	15020800	15021000	S8
12	15021000	15021600	S9
12	15021600	15021800	S8
12	15021800	15022600	S9
12	15022600	15022800	S8
12	15022800	15024000	S9
12	15024000	15024200	S8
12	15024200	15029000	S9
12	15029000	15033800	S10
12	15033800	15035600	S9
12	15035600	15036600	S10
12	15036600	15043400	S9
12	15043400	15044400	S10
12	15044400	15045600	S9
12	15045600	15046200	S10
12	15046200	15047200	S9
12	15047200	15052800	S10
12	15052800	15054600	S9
12	15054600	15058000	S10
12	15058000	15058600	S9
12	15058600	15060400	S10
12	15060400	15065400	S9
12	15065400	15070000	S10
12	15070000	15073400	S9
12	15073400	15073600	S8
12	15073600	15077600	S9
12	15077600	15078000	S10
12	15078000	15078200	S7
12	15078200	15081400	S10
12	15081400	15081800	S7
12	15081800	15086200	S10
12	15086200	15086400	S7
12	15086400	15088000	S10
12	15088000	15088400	S7
12	15088400	15089400	S5
12	15089400	15089800	S7
12	15089800	15091200	S10
12	15091200	15091400	S7
12	15091400	15091600	S2
12	15091600	15091800	S1
12	15091800	15092000	S2
12	15092000	15093600	S1
12	15093600	15093800	S5
12	15093800	15094000	S7
12	15094000	15095200	S10
12	15095200	15095600	S5
12	15095600	15096600	S6
12	15096600	15097400	S5
12	15097400	15097600	S6
12	15097600	15098600	S5
12	15098600	15102600	S10
12	15102600	15103400	S7
12	15103400	15105800	S10
12	15105800	15106000	S7
12	15106000	15117800	S10
12	15117800	15118000	S7
12	15118000	15118800	S10
12	15118800	15119000	S6
12	15119000	15119200	S7
12	15119200	15119400	S2
12	15119400	15120400	S1
12	15120400	15120600	S2
12	15120600	15126000	S10
12	15126000	15126400	S7
12	15126400	15126600	S3
12	15126600	15127400	S1
12	15127400	15127600	S2
12	15127600	15128000	S10
12	15128000	15128200	S7
12	15128200	15128800	S1
12	15128800	15129200	S3
12	15129200	15129400	S10
12	15129400	15129600	S7
12	15129600	15131200	S10
12	15131200	15131400	S7
12	15131400	15131600	S1
12	15131600	15132000	S3
12	15132000	15133800	S10
12	15133800	15134000	S7
12	15134000	15135000	S1
12	15135000	15137400	S10
12	15137400	15137600	S7
12	15137600	15141400	S10
12	15141400	15141600	S2
12	15141600	15142400	S1
12	15142400	15142600	S3
12	15142600	15153000	S10
12	15153000	15159400	S9
12	15159400	15159600	S8
12	15159600	15163200	S9
12	15163200	15164000	S10
12	15164000	15165000	S9
12	15165000	15168600	S10
12	15168600	15170400	S9
12	15170400	15171400	S10
12	15171400	15171800	S4
12	15171800	15174000	S9
12	15174000	15183600	S10
12	15183600	15183800	S7
12	15183800	15187200	S10
12	15187200	15189000	S9
12	15189000	15189800	S10
12	15189800	15190000	S7
12	15190000	15190200	S10
12	15190200	15190400	S6
12	15190400	15190800	S7
12	15190800	15197200	S10
12	15197200	15198000	S7
12	15198000	15199000	S10
12	15199000	15199600	S7
12	15199600	15200600	S10
12	15200600	15205200	S9
12	15205200	15205400	S8
12	15205400	15206200	S9
12	15206200	15209000	S10
12	15209000	15209400	S7
12	15209400	15209800	S10
12	15209800	15210200	S7
12	15210200	15211600	S10
12	15211600	15212200	S6
12	15212200	15213200	S5
12	15213200	15214400	S10
12	15214400	15215600	S7
12	15215600	15215800	S4
12	15215800	15216200	S9
12	15216200	15217400	S10
12	15217400	15217600	S7
12	15217600	15217800	S10
12	15217800	15220200	S9
12	15220200	15221800	S10
12	15221800	15222000	S7
12	15222000	15223200	S10
12	15223200	15223800	S6
12	15223800	15224400	S5
12	15224400	15225600	S1
12	15225600	15226000	S3
12	15226000	15226400	S1
12	15226400	15226800	S3
12	15226800	15227400	S10
12	15227400	15227600	S3
12	15227600	15228000	S6
12	15228000	15228800	S5
12	15228800	15229200	S6
12	15229200	15229400	S5
12	15229400	15230200	S6
12	15230200	15231600	S5
12	15231600	15231800	S1
12	15231800	15232000	S5
12	15232000	15232400	S1
12	15232400	15232600	S6
12	15232600	15237800	S10
12	15237800	15238800	S7
12	15238800	15240200	S10
12	15240200	15241600	S7
12	15241600	15242400	S1
12	15242400	15242600	S3
12	15242600	15244200	S10
12	15244200	15244600	S7
12	15244600	15245000	S10
12	15245000	15245200	S7
12	15245200	15246600	S10
12	15246600	15246800	S7
12	15246800	15249400	S10
12	15249400	15253200	S9
12	15253200	15255200	S10
12	15255200	15255400	S7
12	15255400	15255600	S2
12	15255600	15256200	S1
12	15256200	15256400	S2
12	15256400	15262000	S10
12	15262000	15271800	S9
12	15271800	15279600	S10
12	15279600	15285000	S9
12	15285000	15289400	S10
12	15289400	15289600	S3
12	15289600	15290000	S1
12	15290000	15290200	S2
12	15290200	15290600	S7
12	15290600	15292400	S10
12	15292400	15295600	S9
12	15295600	15297800	S10
12	15297800	15298600	S6
12	15298600	15299000	S5
12	15299000	15300000	S6
12	15300000	15300800	S1
12	15300800	15301600	S3
12	15301600	15301800	S1
12	15301800	15302000	S7
12	15302000	15302400	S10
12	15302400	15302800	S7
12	15302800	15303600	S10
12	15303600	15303800	S7
12	15303800	15304000	S2
12	15304000	15304400	S1
12	15304400	15304800	S2
12	15304800	15305800	S10
12	15305800	15306000	S7
12	15306000	15311800	S10
12	15311800	15312000	S2
12	15312000	15312800	S1
12	15312800	15313000	S3
12	15313000	15318600	S10
12	15318600	15319000	S7
12	15319000	15320800	S10
12	15320800	15321000	S7
12	15321000	15321200	S5
12	15321200	15322800	S6
12	15322800	15323400	S5
12	15323400	15323800	S6
12	15323800	15327000	S10
12	15327000	15327400	S6
12	15327400	15327800	S5
12	15327800	15328000	S6
12	15328000	15328200	S5
12	15328200	15329800	S10
12	15329800	15330200	S6
12	15330200	15330400	S5
12	15330400	15330600	S6
12	15330600	15330800	S5
12	15330800	15331800	S1
12	15331800	15332200	S7
12	15332200	15342400	S10
12	15342400	15343200	S5
12	15343200	15343400	S6
12	15343400	15344600	S10
12	15344600	15344800	S6
12	15344800	15345800	S5
12	15345800	15347000	S1
12	15347000	15347200	S2
12	15347200	15348400	S9
12	15348400	15349200	S8
12	15349200	15351600	S9
12	15351600	15355200	S10
12	15355200	15360000	S9
12	15360000	15363200	S10
12	15363200	15363600	S8
12	15363600	15365000	S9
12	15365000	15369600	S10
12	15369600	15370200	S9
12	15370200	15375400	S10
12	15375400	15375800	S9
12	15375800	15377400	S10
12	15377400	15377800	S9
12	15377800	15411600	S10
12	15411600	15412000	S9
12	15412000	15416000	S10
12	15416000	15416200	S7
12	15416200	15418000	S10
12	15418000	15418400	S9
12	15418400	15432600	S10
12	15432600	15434800	S9
12	15434800	15440000	S10
12	15440000	15440200	S7
12	15440200	15440600	S10
12	15440600	15442200	S9
12	15442200	15463400	S10
12	15463400	15463800	S9
12	15463800	15471400	S10
12	15471400	15474200	S9
12	15474200	15475400	S4
12	15475400	15477000	S9
12	15477000	15478800	S10
12	15478800	15479200	S7
12	15479200	15485400	S10
12	15485400	15485800	S7
12	15485800	15487000	S10
12	15487000	15487600	S7
12	15487600	15488200	S1
12	15488200	15488400	S2
12	15488400	15488600	S7
12	15488600	15492800	S10
12	15492800	15493000	S7
12	15493000	15493600	S10
12	15493600	15493800	S7
12	15493800	15495200	S10
12	15495200	15495400	S7
12	15495400	15496200	S1
12	15496200	15496600	S3
12	15496600	15499000	S10
12	15499000	15499200	S7
12	15499200	15505800	S10
12	15505800	15506000	S2
12	15506000	15506400	S1
12	15506400	15506600	S3
12	15506600	15507000	S2
12	15507000	15507400	S3
12	15507400	15507800	S10
12	15507800	15508400	S7
12	15508400	15520200	S10
12	15520200	15520400	S7
12	15520400	15522400	S10
12	15522400	15522800	S7
12	15522800	15526600	S10
12	15526600	15527200	S9
12	15527200	15527600	S4
12	15527600	15528600	S9
12	15528600	15530000	S4
12	15530000	15530400	S9
12	15530400	15530600	S8
12	15530600	15532000	S9
12	15532000	15532200	S8
12	15532200	15533000	S9
12	15533000	15533600	S10
12	15533600	15534400	S4
12	15534400	15534800	S6
12	15534800	15535400	S5
12	15535400	15535800	S6
12	15535800	15536400	S5
12	15536400	15537200	S6
12	15537200	15537800	S5
12	15537800	15538000	S6
12	15538000	15538200	S5
12	15538200	15538600	S3
12	15538600	15539400	S1
12	15539400	15540000	S3
12	15540000	15540600	S1
12	15540600	15540800	S6
12	15540800	15541800	S10
12	15541800	15542000	S7
12	15542000	15542600	S5
12	15542600	15543200	S6
12	15543200	15543800	S5
12	15543800	15544000	S7
12	15544000	15545200	S10
12	15545200	15545400	S7
12	15545400	15548600	S10
12	15548600	15560200	S9
12	15560200	15561200	S10
12	15561200	15565600	S9
12	15565600	15565800	S4
12	15565800	15566000	S8
12	15566000	15567600	S9
12	15567600	15568200	S10
12	15568200	15568800	S7
12	15568800	15569400	S10
12	15569400	15569600	S7
12	15569600	15570000	S5
12	15570000	15570200	S7
12	15570200	15570800	S10
12	15570800	15571400	S7
12	15571400	15573600	S10
12	15573600	15573800	S7
12	15573800	15574400	S10
12	15574400	15574800	S7
12	15574800	15575600	S10
12	15575600	15575800	S7
12	15575800	15577000	S10
12	15577000	15577200	S6
12	15577200	15577600	S7
12	15577600	15578000	S10
12	15578000	15578200	S7
12	15578200	15580400	S10
12	15580400	15580800	S6
12	15580800	15581400	S5
12	15581400	15581800	S6
12	15581800	15582200	S10
12	15582200	15582600	S7
12	15582600	15584800	S10
12	15584800	15585200	S9
12	15585200	15587400	S10
12	15587400	15587800	S7
12	15587800	15588400	S10
12	15588400	15588600	S7
12	15588600	15589400	S10
12	15589400	15590000	S7
12	15590000	15593000	S10
12	15593000	15593400	S7
12	15593400	15594000	S10
12	15594000	15594800	S7
12	15594800	15595800	S1
12	15595800	15596600	S10
12	15596600	15596800	S7
12	15596800	15597800	S10
12	15597800	15598000	S7
12	15598000	15605600	S10
12	15605600	15606000	S6
12	15606000	15606400	S5
12	15606400	15606800	S6
12	15606800	15607000	S5
12	15607000	15608800	S10
12	15608800	15609000	S7
12	15609000	15609400	S3
12	15609400	15610400	S1
12	15610400	15610800	S5
12	15610800	15611200	S1
12	15611200	15611600	S3
12	15611600	15611800	S1
12	15611800	15612200	S5
12	15612200	15612400	S6
12	15612400	15613400	S10
12	15613400	15613600	S7
12	15613600	15618200	S10
12	15618200	15618600	S7
12	15618600	15619000	S10
12	15619000	15619200	S7
12	15619200	15619800	S1
12	15619800	15620000	S3
12	15620000	15620800	S10
12	15620800	15621400	S5
12	15621400	15621800	S6
12	15621800	15624600	S10
12	15624600	15625200	S5
12	15625200	15625600	S6
12	15625600	15626200	S5
12	15626200	15626400	S7
12	15626400	15627200	S10
12	15627200	15627400	S7
12	15627400	15628600	S10
12	15628600	15630000	S9
12	15630000	15630200	S8
12	15630200	15631000	S9
12	15631000	15631200	S8
12	15631200	15632600	S9
12	15632600	15632800	S8
12	15632800	15633800	S9
12	15633800	15634800	S1
12	15634800	15635000	S3
12	15635000	15635200	S1
12	15635200	15635800	S3
12	15635800	15636600	S10
12	15636600	15637000	S7
12	15637000	15637800	S10
12	15637800	15638200	S7
12	15638200	15639800	S10
12	15639800	15640000	S7
12	15640000	15640400	S10
12	15640400	15641000	S5
12	15641000	15643000	S10
12	15643000	15643600	S7
12	15643600	15643800	S5
12	15643800	15644400	S6
12	15644400	15645400	S5
12	15645400	15646000	S6
12	15646000	15646600	S5
12	15646600	15647000	S3
12	15647000	15649400	S10
12	15649400	15649600	S7
12	15649600	15650000	S10
12	15650000	15650200	S7
12	15650200	15650600	S10
12	15650600	15650800	S7
12	15650800	15651200	S6
12	15651200	15651400	S5
12	15651400	15651600	S7
12	15651600	15652600	S10
12	15652600	15653000	S7
12	15653000	15654200	S10
12	15654200	15654400	S6
12	15654400	15656200	S5
12	15656200	15656400	S6
12	15656400	15656600	S5
12	15656600	15657200	S7
12	15657200	15661800	S10
12	15661800	15662000	S6
12	15662000	15663000	S5
12	15663000	15666400	S10
12	15666400	15666600	S6
12	15666600	15667200	S7
12	15667200	15667600	S10
12	15667600	15667800	S7
12	15667800	15673200	S10
12	15673200	15674200	S7
12	15674200	15677600	S10
12	15677600	15678400	S1
12	15678400	15678600	S3
12	15678600	15688400	S10
12	15688400	15691400	S9
12	15691400	15692000	S7
12	15692000	15692600	S10
12	15692600	15692800	S2
12	15692800	15693000	S1
12	15693000	15693600	S3
12	15693600	15693800	S1
12	15693800	15700600	S10
12	15700600	15701200	S7
12	15701200	15704200	S10
12	15704200	15706600	S9
12	15706600	15707400	S4
12	15707400	15707600	S8
12	15707600	15707800	S7
12	15707800	15711000	S10
12	15711000	15711200	S7
12	15711200	15711600	S10
12	15711600	15712600	S9
12	15712600	15716000	S10
12	15716000	15716600	S9
12	15716600	15717600	S10
12	15717600	15717800	S7
12	15717800	15718400	S3
12	15718400	15718800	S4
12	15718800	15719000	S10
12	15719000	15719200	S7
12	15719200	15722200	S10
12	15722200	15722600	S7
12	15722600	15722800	S10
12	15722800	15723400	S9
12	15723400	15723800	S8
12	15723800	15726200	S9
12	15726200	15729400	S10
12	15729400	15730600	S9
12	15730600	15731000	S10
12	15731000	15731200	S7
12	15731200	15734600	S10
12	15734600	15735400	S9
12	15735400	15736400	S10
12	15736400	15738200	S9
12	15738200	15743400	S10
12	15743400	15744000	S9
12	15744000	15748800	S10
12	15748800	15749200	S7
12	15749200	15750000	S10
12	15750000	15750200	S7
12	15750200	15755200	S10
12	15755200	15755400	S4
12	15755400	15757400	S10
12	15757400	15757600	S6
12	15757600	15758000	S7
12	15758000	15759000	S4
12	15759000	15761000	S9
12	15761000	15771400	S10
12	15771400	15771800	S7
12	15771800	15773600	S10
12	15773600	15773800	S7
12	15773800	15792600	S10
12	15792600	15792800	S7
12	15792800	15793400	S10
12	15793400	15793800	S9
12	15793800	15813000	S10
12	15813000	15813200	S7
12	15813200	15817600	S10
12	15817600	15819000	S9
12	15819000	15821000	S10
12	15821000	15821400	S7
12	15821400	15824200	S10
12	15824200	15824400	S7
12	15824400	15825600	S10
12	15825600	15826000	S7
12	15826000	15826800	S10
12	15826800	15827000	S7
12	15827000	15828200	S10
12	15828200	15828400	S7
12	15828400	15831200	S10
12	15831200	15831400	S7
12	15831400	15836600	S10
12	15836600	15836800	S5
12	15836800	15837800	S1
12	15837800	15839400	S10
12	15839400	15839800	S7
12	15839800	15841200	S10
12	15841200	15841600	S6
12	15841600	15842000	S5
12	15842000	15842400	S6
12	15842400	15845400	S10
12	15845400	15845600	S3
12	15845600	15847400	S1
12	15847400	15849000	S10
12	15849000	15849800	S7
12	15849800	15854200	S10
12	15854200	15854400	S7
12	15854400	15857600	S10
12	15857600	15857800	S6
12	15857800	15858400	S5
12	15858400	15859600	S6
12	15859600	15860400	S5
12	15860400	15860600	S7
12	15860600	15861200	S10
12	15861200	15861400	S7
12	15861400	15867000	S10
12	15867000	15867600	S7
12	15867600	15875600	S10
12	15875600	15876400	S7
12	15876400	15878800	S10
12	15878800	15879200	S7
12	15879200	15880800	S1
12	15880800	15881200	S5
12	15881200	15881600	S6
12	15881600	15882400	S5
12	15882400	15882600	S6
12	15882600	15891200	S10
12	15891200	15892600	S5
12	15892600	15893200	S6
12	15893200	15894000	S10
12	15894000	15894200	S7
12	15894200	15896000	S10
12	15896000	15896200	S7
12	15896200	15897600	S10
12	15897600	15897800	S7
12	15897800	15901400	S10
12	15901400	15902000	S6
12	15902000	15907200	S10
12	15907200	15907600	S9
12	15907600	15908400	S10
12	15908400	15909600	S1
12	15909600	15910000	S2
12	15910000	15910800	S1
12	15910800	15911200	S10
12	15911200	15912400	S3
12	15912400	15912800	S10
12	15912800	15913000	S3
12	15913000	15914600	S10
12	15914600	15914800	S7
12	15914800	15915200	S10
12	15915200	15916000	S7
12	15916000	15916400	S5
12	15916400	15916600	S1
12	15916600	15917000	S2
12	15917000	15917200	S3
12	15917200	15917600	S1
12	15917600	15917800	S7
12	15917800	15919600	S10
12	15919600	15920000	S7
12	15920000	15920800	S10
12	15920800	15921800	S9
12	15921800	15922000	S8
12	15922000	15924000	S9
12	15924000	15924400	S8
12	15924400	15926400	S9
12	15926400	15926800	S8
12	15926800	15927000	S9
12	15927000	15927200	S8
12	15927200	15929200	S9
12	15929200	15929400	S7
12	15929400	15950200	S9
12	15950200	15952200	S10
12	15952200	15954400	S9
12	15954400	15957800	S10
12	15957800	15960800	S9
12	15960800	15962400	S10
12	15962400	15964600	S9
12	15964600	15967600	S10
12	15967600	15968200	S9
12	15968200	15969200	S10
12	15969200	15972600	S9
12	15972600	15973600	S10
12	15973600	15973800	S7
12	15973800	15974200	S10
12	15974200	15974800	S9
12	15974800	15975200	S10
12	15975200	15975600	S7
12	15975600	15978000	S10
12	15978000	15980400	S9
12	15980400	15980600	S8
12	15980600	15980800	S9
12	15980800	15981400	S10
12	15981400	15981800	S7
12	15981800	15982000	S6
12	15982000	15982400	S5
12	15982400	15982600	S7
12	15982600	15984200	S10
12	15984200	15984400	S9
12	15984400	15984600	S8
12	15984600	15986800	S9
12	15986800	15987800	S4
12	15987800	15988400	S9
12	15988400	15988600	S8
12	15988600	15992400	S9
12	15992400	15992800	S10
12	15992800	15993200	S7
12	15993200	15994000	S10
12	15994000	15995000	S9
12	15995000	15995400	S8
12	15995400	15997000	S9
12	15997000	15999800	S10
12	15999800	16021000	S9
12	16021000	16021200	S8
12	16021200	16034000	S9
12	16034000	16034200	S8
12	16034200	16057800	S9
12	16057800	16058200	S10
12	16058200	16059000	S7
12	16059000	16059200	S5
12	16059200	16059800	S1
12	16059800	16060000	S2
12	16060000	16060200	S3
12	16060200	16061200	S10
12	16061200	16061400	S7
12	16061400	16066600	S10
12	16066600	16066800	S7
12	16066800	16071000	S10
12	16071000	16071400	S7
12	16071400	16072000	S10
12	16072000	16072200	S7
12	16072200	16073400	S1
12	16073400	16073600	S3
12	16073600	16074200	S10
12	16074200	16074400	S7
12	16074400	16074800	S6
12	16074800	16080000	S10
12	16080000	16080400	S7
12	16080400	16083800	S10
12	16083800	16084400	S7
12	16084400	16084800	S5
12	16084800	16085800	S1
12	16085800	16086000	S2
12	16086000	16086200	S1
12	16086200	16086400	S5
12	16086400	16086600	S1
12	16086600	16087000	S5
12	16087000	16088000	S10
12	16088000	16089000	S7
12	16089000	16089200	S5
12	16089200	16090000	S6
12	16090000	16090400	S5
12	16090400	16090800	S6
12	16090800	16091400	S10
12	16091400	16092200	S5
12	16092200	16092800	S10
12	16092800	16093400	S7
12	16093400	16095200	S10
12	16095200	16095400	S7
12	16095400	16096400	S10
12	16096400	16096600	S7
12	16096600	16097400	S10
12	16097400	16097600	S7
12	16097600	16099200	S10
12	16099200	16099600	S7
12	16099600	16101200	S10
12	16101200	16101600	S7
12	16101600	16107200	S10
12	16107200	16107600	S7
12	16107600	16108400	S10
12	16108400	16111000	S9
12	16111000	16111200	S8
12	16111200	16111800	S7
12	16111800	16113600	S10
12	16113600	16114200	S7
12	16114200	16114800	S10
12	16114800	16115000	S7
12	16115000	16116800	S1
12	16116800	16117000	S3
12	16117000	16117400	S1
12	16117400	16117800	S7
12	16117800	16118000	S1
12	16118000	16122000	S10
12	16122000	16122200	S7
12	16122200	16122800	S10
12	16122800	16123000	S7
12	16123000	16124600	S10
12	16124600	16124800	S7
12	16124800	16125400	S10
12	16125400	16125600	S7
12	16125600	16125800	S6
12	16125800	16126200	S5
12	16126200	16126600	S6
12	16126600	16127400	S5
12	16127400	16127800	S6
12	16127800	16128400	S5
12	16128400	16128600	S6
12	16128600	16130600	S10
12	16130600	16131000	S7
12	16131000	16132400	S10
12	16132400	16132800	S7
12	16132800	16142000	S10
12	16142000	16142200	S2
12	16142200	16142800	S1
12	16142800	16143200	S3
12	16143200	16143400	S10
12	16143400	16144200	S7
12	16144200	16144600	S10
12	16144600	16144800	S3
12	16144800	16145600	S1
12	16145600	16145800	S2
12	16145800	16146400	S10
12	16146400	16146600	S5
12	16146600	16147800	S1
12	16147800	16148000	S2
12	16148000	16148200	S3
12	16148200	16150000	S6
12	16150000	16150800	S5
12	16150800	16151200	S6
12	16151200	16155200	S10
12	16155200	16157200	S9
12	16157200	16157400	S10
12	16157400	16159000	S9
12	16159000	16159200	S10
12	16159200	16159600	S9
12	16159600	16164800	S10
12	16164800	16165200	S7
12	16165200	16203400	S10
12	16203400	16203800	S7
12	16203800	16205200	S10
12	16205200	16205600	S9
12	16205600	16206400	S10
12	16206400	16207200	S4
12	16207200	16207400	S7
12	16207400	16207800	S10
12	16207800	16208200	S7
12	16208200	16212200	S10
12	16212200	16212800	S1
12	16212800	16213200	S7
12	16213200	16220200	S10
12	16220200	16220800	S3
12	16220800	16221800	S1
12	16221800	16222200	S5
12	16222200	16223000	S10
12	16223000	16223600	S7
12	16223600	16224200	S10
12	16224200	16229200	S9
12	16229200	16229600	S10
12	16229600	16230400	S9
12	16230400	16232800	S10
12	16232800	16235600	S9
12	16235600	16236600	S10
12	16236600	16237200	S9
12	16237200	16241600	S10
12	16241600	16242000	S9
12	16242000	16244000	S10
12	16244000	16245000	S9
12	16245000	16258600	S10
12	16258600	16258800	S3
12	16258800	16272400	S10
12	16272400	16272600	S7
12	16272600	16272800	S8
12	16272800	16273800	S9
12	16273800	16274000	S8
12	16274000	16275000	S9
12	16275000	16293000	S10
12	16293000	16293600	S9
12	16293600	16317400	S10
12	16317400	16317600	S4
12	16317600	16317800	S9
12	16317800	16337800	S10
12	16337800	16338000	S7
12	16338000	16354800	S10
12	16354800	16355000	S7
12	16355000	16365200	S10
12	16365200	16365600	S7
12	16365600	16370800	S10
12	16370800	16372000	S9
12	16372000	16383000	S10
12	16383000	16383400	S9
12	16383400	16389400	S10
12	16389400	16390400	S9
12	16390400	16392600	S10
12	16392600	16395800	S9
12	16395800	16397200	S10
12	16397200	16397400	S7
12	16397400	16402200	S10
12	16402200	16402800	S9
12	16402800	16404600	S10
12	16404600	16406600	S9
12	16406600	16406800	S8
12	16406800	16411200	S10
12	16411200	16412600	S9
12	16412600	16414000	S10
12	16414000	16414200	S7
12	16414200	16419000	S10
12	16419000	16422400	S9
12	16422400	16425400	S10
12	16425400	16425600	S7
12	16425600	16428800	S10
12	16428800	16429200	S7
12	16429200	16431800	S10
12	16431800	16432200	S9
12	16432200	16437200	S10
12	16437200	16438800	S9
12	16438800	16442800	S10
12	16442800	16443400	S9
12	16443400	16443800	S10
12	16443800	16444000	S7
12	16444000	16445000	S10
12	16445000	16445800	S9
12	16445800	16448800	S10
12	16448800	16449200	S7
12	16449200	16450400	S10
12	16450400	16450600	S7
12	16450600	16451000	S10
12	16451000	16451200	S7
12	16451200	16452000	S10
12	16452000	16452200	S7
12	16452200	16452800	S10
12	16452800	16453600	S7
12	16453600	16454800	S10
12	16454800	16455000	S3
12	16455000	16455600	S1
12	16455600	16455800	S2
12	16455800	16456000	S1
12	16456000	16456200	S7
12	16456200	16457000	S10
12	16457000	16458800	S9
12	16458800	16459200	S10
12	16459200	16459400	S7
12	16459400	16462200	S10
12	16462200	16470000	S9
12	16470000	16474800	S10
12	16474800	16476200	S9
12	16476200	16479200	S10
12	16479200	16482200	S9
12	16482200	16488600	S10
12	16488600	16489000	S7
12	16489000	16494800	S10
12	16494800	16495000	S7
12	16495000	16495600	S10
12	16495600	16495800	S7
12	16495800	16496600	S1
12	16496600	16502400	S10
12	16502400	16502600	S7
12	16502600	16502800	S2
12	16502800	16503600	S1
12	16503600	16503800	S7
12	16503800	16505000	S10
12	16505000	16505400	S9
12	16505400	16505600	S8
12	16505600	16505800	S4
12	16505800	16506400	S6
12	16506400	16506800	S3
12	16506800	16507200	S5
12	16507200	16507600	S6
12	16507600	16508200	S5
12	16508200	16508600	S6
12	16508600	16509400	S5
12	16509400	16510000	S6
12	16510000	16513400	S10
12	16513400	16513800	S7
12	16513800	16537600	S10
12	16537600	16538200	S9
12	16538200	16540400	S10
12	16540400	16541000	S9
12	16541000	16543000	S10
12	16543000	16547400	S9
12	16547400	16547600	S7
12	16547600	16548400	S10
12	16548400	16548800	S7
12	16548800	16549400	S10
12	16549400	16549600	S7
12	16549600	16550400	S10
12	16550400	16550600	S7
12	16550600	16550800	S2
12	16550800	16551000	S1
12	16551000	16551400	S3
12	16551400	16583000	S10
12	16583000	16583200	S7
12	16583200	16599000	S10
12	16599000	16599800	S9
12	16599800	16606400	S10
12	16606400	16606800	S9
12	16606800	16609800	S10
12	16609800	16610000	S7
12	16610000	16624600	S10
12	16624600	16631600	S9
12	16631600	16631800	S8
12	16631800	16632000	S7
12	16632000	16644000	S10
12	16644000	16644200	S3
12	16644200	16645400	S1
12	16645400	16645600	S7
12	16645600	16650800	S10
12	16650800	16651200	S3
12	16651200	16651400	S2
12	16651400	16651600	S3
12	16651600	16652600	S1
12	16652600	16653000	S7
12	16653000	16654000	S10
12	16654000	16655200	S7
12	16655200	16657000	S10
12	16657000	16657400	S7
12	16657400	16658000	S10
12	16658000	16659800	S9
12	16659800	16661400	S10
12	16661400	16667400	S9
12	16667400	16667600	S7
12	16667600	16668400	S10
12	16668400	16669200	S9
12	16669200	16673600	S10
12	16673600	16676000	S9
12	16676000	16677600	S10
12	16677600	16678200	S9
12	16678200	16680400	S10
12	16680400	16680600	S6
12	16680600	16680800	S5
12	16680800	16681800	S6
12	16681800	16683800	S10
12	16683800	16684000	S8
12	16684000	16684200	S9
12	16684200	16693200	S10
12	16693200	16693400	S7
12	16693400	16698000	S10
12	16698000	16700800	S9
12	16700800	16701200	S8
12	16701200	16701600	S9
12	16701600	16702000	S4
12	16702000	16702200	S10
12	16702200	16703000	S7
12	16703000	16703800	S1
12	16703800	16704000	S2
12	16704000	16708800	S10
12	16708800	16710000	S7
12	16710000	16712000	S10
12	16712000	16712200	S7
12	16712200	16713000	S10
12	16713000	16713800	S9
12	16713800	16714800	S10
12	16714800	16716600	S7
12	16716600	16718200	S10
12	16718200	16718400	S9
12	16718400	16719000	S10
12	16719000	16719200	S9
12	16719200	16719400	S7
12	16719400	16720200	S8
12	16720200	16722400	S9
12	16722400	16723000	S8
12	16723000	16725000	S9
12	16725000	16725800	S8
12	16725800	16726400	S10
12	16726400	16726600	S7
12	16726600	16727000	S2
12	16727000	16727400	S1
12	16727400	16728000	S2
12	16728000	16728200	S3
12	16728200	16728600	S2
12	16728600	16729800	S1
12	16729800	16730400	S3
12	16730400	16732000	S10
12	16732000	16732200	S7
12	16732200	16732600	S5
12	16732600	16732800	S1
12	16732800	16733200	S7
12	16733200	16737600	S10
12	16737600	16737800	S7
12	16737800	16738200	S10
12	16738200	16738400	S7
12	16738400	16740200	S10
12	16740200	16740400	S7
12	16740400	16742400	S10
12	16742400	16742600	S6
12	16742600	16743200	S5
12	16743200	16743600	S6
12	16743600	16744000	S7
12	16744000	16744400	S10
12	16744400	16744600	S7
12	16744600	16745600	S10
12	16745600	16746000	S7
12	16746000	16748400	S10
12	16748400	16748600	S7
12	16748600	16749000	S10
12	16749000	16749400	S7
12	16749400	16756400	S10
12	16756400	16757000	S7
12	16757000	16757800	S10
12	16757800	16758000	S6
12	16758000	16758200	S5
12	16758200	16758800	S7
12	16758800	16761400	S10
12	16761400	16761600	S6
12	16761600	16762000	S5
12	16762000	16762200	S6
12	16762200	16763200	S5
12	16763200	16763600	S6
12	16763600	16764600	S10
12	16764600	16764800	S7
12	16764800	16766800	S10
12	16766800	16767000	S7
12	16767000	16767800	S10
12	16767800	16768000	S6
12	16768000	16769200	S5
12	16769200	16769400	S6
12	16769400	16770000	S10
12	16770000	16770200	S7
12	16770200	16770600	S6
12	16770600	16771200	S5
12	16771200	16774400	S10
12	16774400	16775000	S7
12	16775000	16777000	S10
12	16777000	16777400	S7
12	16777400	16778600	S10
12	16778600	16778800	S7
12	16778800	16779600	S10
12	16779600	16788400	S9
12	16788400	16788800	S10
12	16788800	16789200	S7
12	16789200	16789600	S10
12	16789600	16790000	S7
12	16790000	16790200	S4
12	16790200	16791600	S10
12	16791600	16792200	S9
12	16792200	16796600	S10
12	16796600	16797200	S7
12	16797200	16801000	S10
12	16801000	16806400	S9
12	16806400	16807000	S10
12	16807000	16807400	S7
12	16807400	16807600	S8
12	16807600	16813200	S9
12	16813200	16813400	S10
12	16813400	16813800	S7
12	16813800	16814200	S10
12	16814200	16816400	S9
12	16816400	16819200	S10
12	16819200	16819400	S7
12	16819400	16819600	S10
12	16819600	16820000	S9
12	16820000	16820200	S8
12	16820200	16821600	S9
12	16821600	16821800	S8
12	16821800	16822000	S9
12	16822000	16823400	S10
12	16823400	16823600	S7
12	16823600	16824400	S5
12	16824400	16825600	S10
12	16825600	16825800	S8
12	16825800	16827200	S9
12	16827200	16827400	S8
12	16827400	16827800	S9
12	16827800	16828000	S8
12	16828000	16828600	S9
12	16828600	16829000	S10
12	16829000	16830000	S7
12	16830000	16830800	S10
12	16830800	16831400	S7
12	16831400	16831800	S10
12	16831800	16839400	S9
12	16839400	16849600	S10
12	16849600	16851400	S9
12	16851400	16851600	S8
12	16851600	16852000	S4
12	16852000	16853000	S9
12	16853000	16858600	S10
12	16858600	16861000	S9
12	16861000	16864000	S10
12	16864000	16864200	S7
12	16864200	16865000	S10
12	16865000	16867600	S9
12	16867600	16871600	S10
12	16871600	16875800	S9
12	16875800	16876000	S10
12	16876000	16879200	S9
12	16879200	16879600	S10
12	16879600	16879800	S7
12	16879800	16880200	S10
12	16880200	16880600	S7
12	16880600	16881000	S10
12	16881000	16881200	S4
12	16881200	16885400	S9
12	16885400	16890000	S10
12	16890000	16890200	S7
12	16890200	16904400	S10
12	16904400	16904600	S4
12	16904600	16908000	S10
12	16908000	16908400	S9
12	16908400	16910600	S10
12	16910600	16911400	S9
12	16911400	16911600	S8
12	16911600	16912200	S9
12	16912200	16919000	S10
12	16919000	16919400	S7
12	16919400	16920600	S5
12	16920600	16921400	S6
12	16921400	16922000	S5
12	16922000	16922200	S6
12	16922200	16928200	S10
12	16928200	16929200	S7
12	16929200	16933400	S10
12	16933400	16933600	S7
12	16933600	16934200	S10
12	16934200	16934400	S7
12	16934400	16935600	S10
12	16935600	16935800	S2
12	16935800	16937600	S1
12	16937600	16939800	S10
12	16939800	16940000	S7
12	16940000	16944800	S10
12	16944800	16945000	S7
12	16945000	16945400	S10
12	16945400	16945600	S3
12	16945600	16946600	S1
12	16946600	16947200	S10
12	16947200	16947400	S2
12	16947400	16947800	S1
12	16947800	16948000	S2
12	16948000	16948400	S4
12	16948400	16949400	S10
12	16949400	16949800	S6
12	16949800	16953400	S10
12	16953400	16954000	S7
12	16954000	16955000	S10
12	16955000	16957200	S9
12	16957200	16959400	S10
12	16959400	16959800	S9
12	16959800	16961400	S10
12	16961400	16962600	S9
12	16962600	16964200	S10
12	16964200	16971200	S9
12	16971200	16971600	S10
12	16971600	16972600	S7
12	16972600	16973000	S10
12	16973000	16974800	S9
12	16974800	16975000	S8
12	16975000	16979600	S9
12	16979600	16981200	S10
12	16981200	16986400	S9
12	16986400	16988000	S10
12	16988000	16999000	S9
12	16999000	16999400	S8
12	16999400	17005000	S9
12	17005000	17008400	S10
12	17008400	17008600	S2
12	17008600	17009000	S1
12	17009000	17009400	S3
12	17009400	17017400	S10
12	17017400	17017800	S7
12	17017800	17019000	S10
12	17019000	17019200	S7
12	17019200	17020600	S5
12	17020600	17021000	S6
12	17021000	17021800	S5
12	17021800	17023000	S10
12	17023000	17023400	S7
12	17023400	17023800	S10
12	17023800	17024200	S4
12	17024200	17024600	S7
12	17024600	17025000	S10
12	17025000	17025200	S7
12	17025200	17026600	S10
12	17026600	17027000	S1
12	17027000	17027200	S2
12	17027200	17027400	S7
12	17027400	17027800	S10
12	17027800	17029000	S9
12	17029000	17029600	S8
12	17029600	17030400	S9
12	17030400	17030800	S8
12	17030800	17031400	S4
12	17031400	17035200	S10
12	17035200	17035600	S7
12	17035600	17035800	S2
12	17035800	17036800	S1
12	17036800	17037000	S2
12	17037000	17037200	S1
12	17037200	17037400	S3
12	17037400	17040200	S10
12	17040200	17040800	S2
12	17040800	17041000	S7
12	17041000	17041800	S10
12	17041800	17046200	S9
12	17046200	17047800	S10
12	17047800	17049400	S9
12	17049400	17053800	S10
12	17053800	17054400	S9
12	17054400	17065000	S10
12	17065000	17065600	S9
12	17065600	17067600	S10
12	17067600	17070400	S9
12	17070400	17089400	S10
12	17089400	17089600	S4
12	17089600	17100800	S10
12	17100800	17101200	S7
12	17101200	17114000	S10
12	17114000	17114200	S7
12	17114200	17116800	S10
12	17116800	17117200	S9
12	17117200	17188600	S10
12	17188600	17191200	S9
12	17191200	17195200	S10
12	17195200	17195400	S7
12	17195400	17204000	S10
12	17204000	17204400	S7
12	17204400	17205600	S10
12	17205600	17205800	S7
12	17205800	17206800	S10
12	17206800	17208200	S9
12	17208200	17208400	S10
12	17208400	17208800	S9
12	17208800	17215600	S10
12	17215600	17216600	S9
12	17216600	17220600	S10
12	17220600	17221000	S7
12	17221000	17222200	S10
12	17222200	17225200	S9
12	17225200	17227000	S10
12	17227000	17227200	S7
12	17227200	17228600	S10
12	17228600	17230600	S1
12	17230600	17230800	S2
12	17230800	17231000	S7
12	17231000	17235200	S10
12	17235200	17235400	S7
12	17235400	17235800	S10
12	17235800	17236200	S7
12	17236200	17238400	S10
12	17238400	17238600	S6
12	17238600	17239000	S5
12	17239000	17239400	S6
12	17239400	17239600	S7
12	17239600	17240400	S10
12	17240400	17240800	S5
12	17240800	17244800	S10
12	17244800	17245000	S7
12	17245000	17246000	S5
12	17246000	17246200	S6
12	17246200	17250200	S10
12	17250200	17250600	S7
12	17250600	17250800	S6
12	17250800	17253200	S10
12	17253200	17254000	S7
12	17254000	17255800	S10
12	17255800	17256000	S7
12	17256000	17256200	S5
12	17256200	17256600	S6
12	17256600	17256800	S5
12	17256800	17257400	S6
12	17257400	17258000	S5
12	17258000	17258400	S1
12	17258400	17258800	S3
12	17258800	17259800	S1
12	17259800	17260000	S7
12	17260000	17261200	S10
12	17261200	17261600	S7
12	17261600	17263000	S10
12	17263000	17263200	S7
12	17263200	17263800	S10
12	17263800	17264200	S7
12	17264200	17265400	S10
12	17265400	17265800	S7
12	17265800	17266200	S10
12	17266200	17266800	S5
12	17266800	17267000	S7
12	17267000	17267800	S10
12	17267800	17268200	S7
12	17268200	17281800	S10
12	17281800	17282000	S7
12	17282000	17282600	S10
12	17282600	17283000	S7
12	17283000	17289400	S10
12	17289400	17289800	S4
12	17289800	17290000	S3
12	17290000	17291600	S10
12	17291600	17291800	S7
12	17291800	17292000	S10
12	17292000	17292200	S6
12	17292200	17292400	S7
12	17292400	17292600	S2
12	17292600	17293600	S3
12	17293600	17293800	S10
12	17293800	17294400	S4
12	17294400	17294800	S10
12	17294800	17295200	S4
12	17295200	17297200	S10
12	17297200	17308000	S9
12	17308000	17310200	S10
12	17310200	17310400	S5
12	17310400	17312400	S1
12	17312400	17313000	S6
12	17313000	17315000	S5
12	17315000	17315400	S6
12	17315400	17316800	S5
12	17316800	17317400	S6
12	17317400	17320800	S10
12	17320800	17321000	S5
12	17321000	17321600	S6
12	17321600	17322000	S5
12	17322000	17322400	S6
12	17322400	17323000	S10
12	17323000	17323200	S7
12	17323200	17323800	S10
12	17323800	17324000	S7
12	17324000	17326000	S10
12	17326000	17326400	S3
12	17326400	17327600	S1
12	17327600	17328600	S5
12	17328600	17328800	S6
12	17328800	17330200	S10
12	17330200	17330400	S6
12	17330400	17330600	S7
12	17330600	17331600	S10
12	17331600	17331800	S7
12	17331800	17332000	S2
12	17332000	17332600	S4
12	17332600	17344000	S9
12	17344000	17349200	S10
12	17349200	17349600	S7
12	17349600	17350200	S10
12	17350200	17350400	S7
12	17350400	17351600	S10
12	17351600	17354000	S9
12	17354000	17355800	S10
12	17355800	17357000	S9
12	17357000	17360800	S10
12	17360800	17364000	S9
12	17364000	17364800	S10
12	17364800	17365200	S7
12	17365200	17369800	S10
12	17369800	17370000	S7
12	17370000	17370800	S1
12	17370800	17371000	S3
12	17371000	17374400	S10
12	17374400	17374600	S7
12	17374600	17375400	S1
12	17375400	17376000	S3
12	17376000	17376400	S6
12	17376400	17376600	S10
12	17376600	17377000	S7
12	17377000	17377600	S10
12	17377600	17377800	S7
12	17377800	17381800	S10
12	17381800	17382000	S7
12	17382000	17383600	S10
12	17383600	17383800	S7
12	17383800	17386400	S10
12	17386400	17386800	S7
12	17386800	17387800	S1
12	17387800	17388400	S7
12	17388400	17389200	S10
12	17389200	17393200	S9
12	17393200	17397200	S10
12	17397200	17397600	S7
12	17397600	17399800	S10
12	17399800	17400000	S7
12	17400000	17403000	S10
12	17403000	17403200	S7
12	17403200	17403600	S10
12	17403600	17404400	S4
12	17404400	17405400	S10
12	17405400	17405600	S9
12	17405600	17405800	S8
12	17405800	17409600	S9
12	17409600	17409800	S8
12	17409800	17410200	S9
12	17410200	17410600	S2
12	17410600	17411000	S7
12	17411000	17411200	S2
12	17411200	17411400	S1
12	17411400	17411800	S5
12	17411800	17412400	S6
12	17412400	17413000	S5
12	17413000	17413200	S6
12	17413200	17417200	S10
12	17417200	17417400	S9
12	17417400	17417600	S8
12	17417600	17418600	S10
12	17418600	17419000	S7
12	17419000	17419200	S5
12	17419200	17420600	S6
12	17420600	17420800	S5
12	17420800	17421000	S7
12	17421000	17421600	S10
12	17421600	17422600	S9
12	17422600	17427800	S10
12	17427800	17428000	S7
12	17428000	17428600	S10
12	17428600	17429400	S7
12	17429400	17432000	S10
12	17432000	17432200	S7
12	17432200	17432400	S10
12	17432400	17432800	S3
12	17432800	17433600	S1
12	17433600	17434000	S5
12	17434000	17435600	S1
12	17435600	17435800	S3
12	17435800	17449400	S10
12	17449400	17449600	S2
12	17449600	17450600	S1
12	17450600	17450800	S7
12	17450800	17452000	S10
12	17452000	17452200	S7
12	17452200	17452400	S2
12	17452400	17452800	S1
12	17452800	17453000	S3
12	17453000	17453800	S10
12	17453800	17454000	S7
12	17454000	17456600	S10
12	17456600	17456800	S7
12	17456800	17464400	S10
12	17464400	17467000	S9
12	17467000	17470400	S10
12	17470400	17471000	S9
12	17471000	17473400	S10
12	17473400	17474000	S9
12	17474000	17477200	S10
12	17477200	17477600	S9
12	17477600	17478400	S10
12	17478400	17478600	S7
12	17478600	17479200	S10
12	17479200	17483600	S9
12	17483600	17484600	S10
12	17484600	17485000	S7
12	17485000	17486200	S10
12	17486200	17489000	S9
12	17489000	17491000	S10
12	17491000	17493800	S9
12	17493800	17494200	S8
12	17494200	17495400	S9
12	17495400	17495600	S10
12	17495600	17495800	S7
12	17495800	17496000	S5
12	17496000	17497200	S1
12	17497200	17497600	S2
12	17497600	17497800	S3
12	17497800	17498000	S10
12	17498000	17498200	S7
12	17498200	17501800	S10
12	17501800	17502000	S7
12	17502000	17503200	S10
12	17503200	17503400	S7
12	17503400	17504200	S10
12	17504200	17504400	S7
12	17504400	17505400	S10
12	17505400	17505800	S5
12	17505800	17506000	S6
12	17506000	17506600	S5
12	17506600	17507000	S6
12	17507000	17507200	S5
12	17507200	17507800	S7
12	17507800	17508800	S10
12	17508800	17509000	S7
12	17509000	17509800	S10
12	17509800	17510000	S6
12	17510000	17510800	S1
12	17510800	17511600	S5
12	17511600	17512200	S6
12	17512200	17512400	S7
12	17512400	17515000	S10
12	17515000	17515600	S5
12	17515600	17515800	S7
12	17515800	17516600	S10
12	17516600	17517000	S7
12	17517000	17519800	S10
12	17519800	17520800	S9
12	17520800	17526800	S10
12	17526800	17527200	S9
12	17527200	17528800	S10
12	17528800	17529000	S7
12	17529000	17529200	S3
12	17529200	17529400	S2
12	17529400	17530200	S10
12	17530200	17530600	S3
12	17530600	17553400	S10
12	17553400	17554800	S9
12	17554800	17555200	S4
12	17555200	17555400	S3
12	17555400	17555800	S2
12	17555800	17556000	S7
12	17556000	17556800	S10
12	17556800	17557600	S9
12	17557600	17558200	S10
12	17558200	17558600	S7
12	17558600	17559600	S3
12	17559600	17563200	S10
12	17563200	17563400	S7
12	17563400	17574800	S10
12	17574800	17575000	S2
12	17575000	17575400	S1
12	17575400	17575600	S5
12	17575600	17585200	S10
12	17585200	17585400	S7
12	17585400	17600600	S10
12	17600600	17601600	S1
12	17601600	17602000	S7
12	17602000	17602400	S10
12	17602400	17602600	S4
12	17602600	17602800	S8
12	17602800	17603000	S7
12	17603000	17603200	S6
12	17603200	17603600	S7
12	17603600	17604400	S10
12	17604400	17604600	S7
12	17604600	17605000	S1
12	17605000	17605800	S3
12	17605800	17606000	S6
12	17606000	17606800	S5
12	17606800	17607000	S7
12	17607000	17608000	S10
12	17608000	17608400	S9
12	17608400	17619000	S10
12	17619000	17619400	S7
12	17619400	17621600	S10
12	17621600	17622800	S7
12	17622800	17623600	S10
12	17623600	17623800	S3
12	17623800	17624400	S1
12	17624400	17625000	S3
12	17625000	17625400	S10
12	17625400	17625600	S7
12	17625600	17628200	S10
12	17628200	17630400	S9
12	17630400	17634000	S10
12	17634000	17644600	S9
12	17644600	17645600	S10
12	17645600	17657400	S9
12	17657400	17658600	S8
12	17658600	17662200	S9
12	17662200	17662400	S8
12	17662400	17663000	S9
12	17663000	17663200	S10
12	17663200	17663800	S7
12	17663800	17664600	S1
12	17664600	17664800	S3
12	17664800	17665000	S4
12	17665000	17665200	S7
12	17665200	17667200	S10
12	17667200	17667600	S7
12	17667600	17667800	S10
12	17667800	17668000	S3
12	17668000	17676000	S10
12	17676000	17676400	S3
12	17676400	17677400	S1
12	17677400	17677600	S2
12	17677600	17677800	S3
12	17677800	17678200	S10
12	17678200	17678600	S7
12	17678600	17680200	S10
12	17680200	17680400	S7
12	17680400	17681200	S1
12	17681200	17681400	S2
12	17681400	17681800	S1
12	17681800	17683600	S10
12	17683600	17683800	S7
12	17683800	17684400	S5
12	17684400	17684600	S6
12	17684600	17688400	S10
12	17688400	17688600	S7
12	17688600	17692600	S10
12	17692600	17693000	S7
12	17693000	17694800	S10
12	17694800	17695000	S7
12	17695000	17695600	S10
12	17695600	17695800	S7
12	17695800	17697200	S10
12	17697200	17697600	S7
12	17697600	17699400	S10
12	17699400	17699600	S7
12	17699600	17700800	S10
12	17700800	17701000	S7
12	17701000	17713800	S10
12	17713800	17714000	S7
12	17714000	17743600	S10
12	17743600	17743800	S2
12	17743800	17744200	S1
12	17744200	17744400	S2
12	17744400	17744600	S3
12	17744600	17744800	S7
12	17744800	17745000	S10
12	17745000	17745400	S9
12	17745400	17745600	S8
12	17745600	17745800	S10
12	17745800	17746400	S7
12	17746400	17747000	S10
12	17747000	17747400	S9
12	17747400	17749000	S10
12	17749000	17750200	S9
12	17750200	17751200	S10
12	17751200	17751600	S7
12	17751600	17751800	S10
12	17751800	17753200	S9
12	17753200	17753600	S8
12	17753600	17754000	S7
12	17754000	17754200	S10
12	17754200	17756400	S9
12	17756400	17756600	S8
12	17756600	17760600	S9
12	17760600	17760800	S8
12	17760800	17763200	S9
12	17763200	17763800	S8
12	17763800	17765600	S9
12	17765600	17765800	S8
12	17765800	17766200	S7
12	17766200	17766600	S10
12	17766600	17766800	S7
12	17766800	17767000	S8
12	17767000	17769000	S9
12	17769000	17769400	S8
12	17769400	17771800	S9
12	17771800	17772000	S8
12	17772000	17772800	S9
12	17772800	17773200	S10
12	17773200	17773400	S7
12	17773400	17774000	S10
12	17774000	17774400	S7
12	17774400	17774600	S10
12	17774600	17775600	S9
12	17775600	17776000	S8
12	17776000	17777200	S9
12	17777200	17777400	S7
12	17777400	17777600	S10
12	17777600	17778000	S3
12	17778000	17778200	S1
12	17778200	17778400	S5
12	17778400	17778800	S6
12	17778800	17779800	S7
12	17779800	17780600	S10
12	17780600	17780800	S7
12	17780800	17781200	S10
12	17781200	17781400	S3
12	17781400	17781600	S2
12	17781600	17782000	S1
12	17782000	17782800	S10
12	17782800	17783600	S9
12	17783600	17784000	S8
12	17784000	17784600	S9
12	17784600	17785000	S8
12	17785000	17788400	S9
12	17788400	17788800	S10
12	17788800	17789800	S7
12	17789800	17790000	S10
12	17790000	17790600	S8
12	17790600	17791800	S4
12	17791800	17792600	S1
12	17792600	17793000	S7
12	17793000	17794000	S10
12	17794000	17801400	S9
12	17801400	17802000	S10
12	17802000	17802600	S7
12	17802600	17804000	S10
12	17804000	17804200	S7
12	17804200	17806000	S5
12	17806000	17806600	S6
12	17806600	17806800	S7
12	17806800	17807600	S10
12	17807600	17807800	S7
12	17807800	17808000	S8
12	17808000	17809600	S9
12	17809600	17809800	S8
12	17809800	17811400	S9
12	17811400	17812200	S4
12	17812200	17812400	S7
12	17812400	17812600	S5
12	17812600	17812800	S7
12	17812800	17815200	S10
12	17815200	17815400	S7
12	17815400	17815800	S5
12	17815800	17816000	S7
12	17816000	17816600	S10
12	17816600	17816800	S7
12	17816800	17817400	S10
12	17817400	17818200	S7
12	17818200	17819000	S10
12	17819000	17819600	S9
12	17819600	17820200	S10
12	17820200	17820400	S7
12	17820400	17821200	S10
12	17821200	17824400	S9
12	17824400	17824600	S8
12	17824600	17827400	S10
12	17827400	17827600	S5
12	17827600	17827800	S6
12	17827800	17828200	S5
12	17828200	17828400	S6
12	17828400	17828800	S10
12	17828800	17829400	S7
12	17829400	17830200	S10
12	17830200	17833400	S9
12	17833400	17834600	S10
12	17834600	17835200	S7
12	17835200	17836000	S10
12	17836000	17836400	S7
12	17836400	17836800	S10
12	17836800	17841200	S9
12	17841200	17841400	S8
12	17841400	17847800	S9
12	17847800	17851200	S10
12	17851200	17851400	S7
12	17851400	17852400	S10
12	17852400	17853200	S9
12	17853200	17854400	S10
12	17854400	17854600	S7
12	17854600	17856400	S10
12	17856400	17857000	S7
12	17857000	17859400	S10
12	17859400	17859800	S6
12	17859800	17860200	S3
12	17860200	17860600	S6
12	17860600	17861400	S5
12	17861400	17861800	S6
12	17861800	17862000	S3
12	17862000	17862600	S1
12	17862600	17863400	S10
12	17863400	17863600	S6
12	17863600	17865000	S1
12	17865000	17865400	S10
12	17865400	17865600	S7
12	17865600	17868200	S10
12	17868200	17869200	S6
12	17869200	17869400	S5
12	17869400	17870200	S6
12	17870200	17870400	S3
12	17870400	17870800	S10
12	17870800	17873000	S3
12	17873000	17881400	S10
12	17881400	17881600	S4
12	17881600	17882200	S9
12	17882200	17882600	S10
12	17882600	17883000	S4
12	17883000	17883600	S10
12	17883600	17883800	S3
12	17883800	17884000	S4
12	17884000	17884200	S3
12	17884200	17884800	S10
12	17884800	17885400	S9
12	17885400	17886000	S10
12	17886000	17886400	S7
12	17886400	17887600	S10
12	17887600	17887800	S8
12	17887800	17888000	S9
12	17888000	17889400	S10
12	17889400	17889600	S4
12	17889600	17890400	S10
12	17890400	17893000	S9
12	17893000	17893200	S10
12	17893200	17893400	S4
12	17893400	17893800	S8
12	17893800	17894200	S9
12	17894200	17894400	S8
12	17894400	17897800	S9
12	17897800	17899000	S10
12	17899000	17899200	S7
12	17899200	17900000	S10
12	17900000	17901000	S1
12	17901000	17901200	S2
12	17901200	17901400	S3
12	17901400	17908600	S10
12	17908600	17908800	S7
12	17908800	17912000	S10
12	17912000	17912200	S7
12	17912200	17917600	S10
12	17917600	17917800	S7
12	17917800	17928200	S10
12	17928200	17928400	S7
12	17928400	17929400	S10
12	17929400	17929800	S9
12	17929800	17932800	S10
12	17932800	17933000	S7
12	17933000	17934200	S10
12	17934200	17934600	S7
12	17934600	17935400	S10
12	17935400	17936000	S6
12	17936000	17936400	S5
12	17936400	17936800	S6
12	17936800	17937400	S5
12	17937400	17938400	S6
12	17938400	17938600	S5
12	17938600	17939000	S6
12	17939000	17939200	S5
12	17939200	17940000	S1
12	17940000	17940200	S2
12	17940200	17940400	S3
12	17940400	17940800	S2
12	17940800	17941200	S1
12	17941200	17941400	S3
12	17941400	17945400	S10
12	17945400	17945600	S3
12	17945600	17946200	S1
12	17946200	17946400	S3
12	17946400	17948200	S10
12	17948200	17948400	S7
12	17948400	17949800	S10
12	17949800	17950200	S7
12	17950200	17951200	S1
12	17951200	17951400	S3
12	17951400	17952000	S10
12	17952000	17952200	S7
12	17952200	17952400	S6
12	17952400	17953200	S10
12	17953200	17954000	S7
12	17954000	17961600	S10
12	17961600	17961800	S3
12	17961800	17967800	S10
12	17967800	17968000	S7
12	17968000	17968600	S6
12	17968600	17968800	S5
12	17968800	17969000	S6
12	17969000	17970600	S10
12	17970600	17970800	S7
12	17970800	17972000	S10
12	17972000	17972200	S7
12	17972200	17973000	S10
12	17973000	17973400	S3
12	17973400	17973800	S1
12	17973800	17974000	S5
12	17974000	17977000	S10
12	17977000	17977200	S7
12	17977200	17977600	S6
12	17977600	17978000	S7
12	17978000	17978400	S10
12	17978400	17978800	S7
12	17978800	17979600	S1
12	17979600	17979800	S5
12	17979800	17980200	S6
12	17980200	17981000	S1
12	17981000	17981200	S2
12	17981200	17982600	S10
12	17982600	17982800	S7
12	17982800	17983600	S10
12	17983600	17984000	S7
12	17984000	17985600	S10
12	17985600	17985800	S6
12	17985800	17986400	S10
12	17986400	17986600	S6
12	17986600	17986800	S10
12	17986800	17987400	S7
12	17987400	17988200	S10
12	17988200	17988600	S7
12	17988600	17988800	S6
12	17988800	17990800	S10
12	17990800	17991000	S7
12	17991000	17991400	S10
12	17991400	17992200	S7
12	17992200	18002800	S10
12	18002800	18003200	S7
12	18003200	18003600	S10
12	18003600	18003800	S6
12	18003800	18004200	S7
12	18004200	18017000	S10
12	18017000	18017200	S7
12	18017200	18021000	S10
12	18021000	18021200	S7
12	18021200	18021600	S10
12	18021600	18021800	S1
12	18021800	18022200	S2
12	18022200	18022400	S3
12	18022400	18034000	S10
12	18034000	18034200	S2
12	18034200	18035000	S1
12	18035000	18035400	S3
12	18035400	18036400	S10
12	18036400	18036800	S7
12	18036800	18040000	S10
12	18040000	18040200	S7
12	18040200	18047000	S10
12	18047000	18050800	S9
12	18050800	18053000	S10
12	18053000	18053800	S9
12	18053800	18056000	S10
12	18056000	18056200	S7
12	18056200	18058200	S10
12	18058200	18058400	S9
12	18058400	18058600	S10
12	18058600	18058800	S4
12	18058800	18059800	S10
12	18059800	18068800	S9
12	18068800	18073000	S10
12	18073000	18076200	S9
12	18076200	18076400	S7
12	18076400	18078000	S9
12	18078000	18078200	S8
12	18078200	18082800	S9
12	18082800	18086800	S10
12	18086800	18087400	S7
12	18087400	18088400	S10
12	18088400	18088800	S7
12	18088800	18089800	S10
12	18089800	18090400	S7
12	18090400	18090600	S10
12	18090600	18100200	S9
12	18100200	18101600	S10
12	18101600	18102000	S7
12	18102000	18103600	S10
12	18103600	18106000	S9
12	18106000	18106600	S7
12	18106600	18107000	S10
12	18107000	18107200	S7
12	18107200	18107600	S10
12	18107600	18107800	S7
12	18107800	18108800	S10
12	18108800	18113200	S9
12	18113200	18120000	S10
12	18120000	18120200	S7
12	18120200	18128800	S10
12	18128800	18130400	S9
12	18130400	18141600	S10
12	18141600	18142600	S9
12	18142600	18166600	S10
12	18166600	18166800	S8
12	18166800	18167200	S9
12	18167200	18177200	S10
12	18177200	18177800	S9
12	18177800	18178800	S10
12	18178800	18179000	S7
12	18179000	18181000	S9
12	18181000	18181200	S8
12	18181200	18182200	S9
12	18182200	18186400	S10
12	18186400	18186600	S7
12	18186600	18195800	S10
12	18195800	18196000	S7
12	18196000	18200000	S10
12	18200000	18201200	S3
12	18201200	18203600	S10
12	18203600	18203800	S7
12	18203800	18225200	S10
12	18225200	18226000	S9
12	18226000	18237400	S10
12	18237400	18237600	S9
12	18237600	18237800	S8
12	18237800	18243000	S10
12	18243000	18243200	S7
12	18243200	18244000	S10
12	18244000	18244200	S9
12	18244200	18244800	S10
12	18244800	18250400	S9
12	18250400	18257400	S10
12	18257400	18257800	S7
12	18257800	18258400	S10
12	18258400	18258600	S7
12	18258600	18263600	S10
12	18263600	18263800	S6
12	18263800	18264200	S5
12	18264200	18264400	S7
12	18264400	18266200	S10
12	18266200	18266600	S7
12	18266600	18266800	S10
12	18266800	18267000	S3
12	18267000	18268000	S1
12	18268000	18268400	S7
12	18268400	18268800	S10
12	18268800	18271000	S4
12	18271000	18271200	S7
12	18271200	18272000	S10
12	18272000	18272200	S7
12	18272200	18275600	S10
12	18275600	18276400	S7
12	18276400	18278200	S10
12	18278200	18278400	S7
12	18278400	18290800	S10
12	18290800	18291000	S7
12	18291000	18295800	S10
12	18295800	18296000	S7
12	18296000	18300800	S10
12	18300800	18301400	S7
12	18301400	18316800	S10
12	18316800	18317000	S7
12	18317000	18318800	S10
12	18318800	18319200	S7
12	18319200	18319400	S10
12	18319400	18319600	S7
12	18319600	18321400	S10
12	18321400	18322400	S9
12	18322400	18322600	S8
12	18322600	18323000	S7
12	18323000	18324000	S10
12	18324000	18324200	S7
12	18324200	18324600	S10
12	18324600	18325000	S7
12	18325000	18325600	S10
12	18325600	18326800	S9
12	18326800	18327200	S8
12	18327200	18328600	S9
12	18328600	18329000	S10
12	18329000	18330000	S9
12	18330000	18330800	S10
12	18330800	18331800	S7
12	18331800	18333000	S10
12	18333000	18333800	S9
12	18333800	18338200	S10
12	18338200	18338800	S7
12	18338800	18339600	S10
12	18339600	18340000	S7
12	18340000	18344800	S10
12	18344800	18348200	S9
12	18348200	18349000	S10
12	18349000	18349600	S7
12	18349600	18353200	S10
12	18353200	18353400	S7
12	18353400	18354000	S10
12	18354000	18354200	S7
12	18354200	18359600	S10
12	18359600	18361800	S9
12	18361800	18362400	S7
12	18362400	18363600	S10
12	18363600	18365000	S7
12	18365000	18365600	S10
12	18365600	18368000	S9
12	18368000	18369200	S10
12	18369200	18369600	S7
12	18369600	18372400	S10
12	18372400	18373400	S7
12	18373400	18373600	S10
12	18373600	18373800	S3
12	18373800	18374600	S1
12	18374600	18375200	S10
12	18375200	18376000	S9
12	18376000	18376400	S10
12	18376400	18376600	S3
12	18376600	18378000	S1
12	18378000	18378200	S3
12	18378200	18378400	S10
12	18378400	18378800	S7
12	18378800	18405000	S10
12	18405000	18405200	S7
12	18405200	18408600	S10
12	18408600	18408800	S7
12	18408800	18410000	S10
12	18410000	18418000	S9
12	18418000	18418200	S4
12	18418200	18419000	S10
12	18419000	18419400	S8
12	18419400	18419600	S9
12	18419600	18420000	S8
12	18420000	18420800	S10
12	18420800	18421000	S4
12	18421000	18421400	S7
12	18421400	18423400	S10
12	18423400	18423600	S7
12	18423600	18424000	S8
12	18424000	18425400	S9
12	18425400	18425800	S10
12	18425800	18426000	S7
12	18426000	18426200	S10
12	18426200	18429000	S9
12	18429000	18429400	S10
12	18429400	18429800	S7
12	18429800	18430200	S1
12	18430200	18430400	S3
12	18430400	18434000	S10
12	18434000	18434200	S7
12	18434200	18435200	S10
12	18435200	18435600	S6
12	18435600	18435800	S5
12	18435800	18436200	S1
12	18436200	18436400	S2
12	18436400	18437000	S7
12	18437000	18444200	S10
12	18444200	18444400	S7
12	18444400	18447200	S10
12	18447200	18447400	S2
12	18447400	18448400	S1
12	18448400	18448600	S7
12	18448600	18449600	S10
12	18449600	18449800	S7
12	18449800	18452400	S10
12	18452400	18452800	S1
12	18452800	18453000	S7
12	18453000	18455000	S10
12	18455000	18455200	S7
12	18455200	18456000	S10
12	18456000	18456200	S7
12	18456200	18459600	S10
12	18459600	18459800	S7
12	18459800	18460000	S2
12	18460000	18461000	S1
12	18461000	18461200	S3
12	18461200	18463600	S10
12	18463600	18464000	S3
12	18464000	18464600	S1
12	18464600	18465200	S3
12	18465200	18469000	S10
12	18469000	18469200	S2
12	18469200	18471200	S1
12	18471200	18471400	S5
12	18471400	18471800	S6
12	18471800	18472000	S3
12	18472000	18473000	S10
12	18473000	18473200	S7
12	18473200	18480400	S10
12	18480400	18480800	S3
12	18480800	18481200	S1
12	18481200	18481800	S10
12	18481800	18485200	S9
12	18485200	18485400	S8
12	18485400	18486000	S10
12	18486000	18486400	S7
12	18486400	18505600	S10
12	18505600	18505800	S7
12	18505800	18513200	S10
12	18513200	18513400	S7
12	18513400	18518000	S10
12	18518000	18518600	S7
12	18518600	18519000	S6
12	18519000	18519400	S3
12	18519400	18520400	S1
12	18520400	18520600	S3
12	18520600	18535200	S10
12	18535200	18535400	S9
12	18535400	18535600	S8
12	18535600	18536200	S7
12	18536200	18536600	S8
12	18536600	18539800	S9
12	18539800	18542000	S10
12	18542000	18542400	S9
12	18542400	18545400	S10
12	18545400	18546000	S9
12	18546000	18567200	S10
12	18567200	18567400	S7
12	18567400	18572000	S10
12	18572000	18572200	S3
12	18572200	18572600	S1
12	18572600	18572800	S7
12	18572800	18581200	S10
12	18581200	18582600	S9
12	18582600	18584400	S10
12	18584400	18589000	S9
12	18589000	18592000	S10
12	18592000	18592200	S7
12	18592200	18598600	S10
12	18598600	18598800	S7
12	18598800	18599400	S10
12	18599400	18600200	S9
12	18600200	18602400	S10
12	18602400	18602800	S9
12	18602800	18605000	S10
12	18605000	18605800	S9
12	18605800	18611800	S10
12	18611800	18612000	S4
12	18612000	18614400	S10
12	18614400	18614600	S4
12	18614600	18616600	S9
12	18616600	18622600	S10
12	18622600	18623800	S9
12	18623800	18625400	S10
12	18625400	18629400	S9
12	18629400	18629600	S8
12	18629600	18631600	S9
12	18631600	18632800	S10
12	18632800	18633400	S9
12	18633400	18637200	S10
12	18637200	18637600	S7
12	18637600	18638000	S10
12	18638000	18638200	S7
12	18638200	18638400	S10
12	18638400	18638600	S3
12	18638600	18640200	S1
12	18640200	18640600	S3
12	18640600	18642600	S10
12	18642600	18642800	S7
12	18642800	18643800	S10
12	18643800	18644400	S7
12	18644400	18649600	S10
12	18649600	18649800	S7
12	18649800	18650400	S10
12	18650400	18650600	S7
12	18650600	18651800	S10
12	18651800	18652400	S3
12	18652400	18652600	S2
12	18652600	18653200	S1
12	18653200	18653400	S3
12	18653400	18655200	S10
12	18655200	18655400	S7
12	18655400	18655800	S10
12	18655800	18656000	S7
12	18656000	18656400	S10
12	18656400	18656600	S7
12	18656600	18658000	S10
12	18658000	18658200	S6
12	18658200	18659600	S5
12	18659600	18660000	S6
12	18660000	18660400	S5
12	18660400	18662600	S10
12	18662600	18663000	S7
12	18663000	18663800	S10
12	18663800	18665200	S9
12	18665200	18666000	S10
12	18666000	18666200	S9
12	18666200	18667600	S10
12	18667600	18678200	S9
12	18678200	18679200	S8
12	18679200	18679400	S7
12	18679400	18679600	S10
12	18679600	18680000	S7
12	18680000	18680800	S1
12	18680800	18681000	S3
12	18681000	18681200	S10
12	18681200	18681400	S7
12	18681400	18690200	S10
12	18690200	18690600	S3
12	18690600	18690800	S1
12	18690800	18691000	S2
12	18691000	18691800	S7
12	18691800	18699800	S10
12	18699800	18700400	S3
12	18700400	18700800	S1
12	18700800	18702200	S10
12	18702200	18709400	S9
12	18709400	18710200	S10
12	18710200	18715600	S9
12	18715600	18716600	S10
12	18716600	18717200	S9
12	18717200	18719000	S10
12	18719000	18719200	S7
12	18719200	18719800	S10
12	18719800	18720000	S7
12	18720000	18720400	S10
12	18720400	18720600	S7
12	18720600	18721000	S8
12	18721000	18721400	S4
12	18721400	18721800	S2
12	18721800	18722000	S4
12	18722000	18723600	S9
12	18723600	18727800	S10
12	18727800	18728400	S9
12	18728400	18729400	S10
12	18729400	18731600	S9
12	18731600	18731800	S8
12	18731800	18732000	S10
12	18732000	18732400	S8
12	18732400	18732600	S10
12	18732600	18732800	S7
12	18732800	18741400	S10
12	18741400	18741600	S7
12	18741600	18746200	S10
12	18746200	18746400	S7
12	18746400	18751200	S10
12	18751200	18751600	S1
12	18751600	18751800	S2
12	18751800	18752400	S1
12	18752400	18752600	S7
12	18752600	18755200	S10
12	18755200	18755800	S3
12	18755800	18756000	S1
12	18756000	18756200	S7
12	18756200	18758800	S10
12	18758800	18760000	S9
12	18760000	18760600	S4
12	18760600	18760800	S9
12	18760800	18761000	S8
12	18761000	18761400	S9
12	18761400	18762800	S10
12	18762800	18763200	S8
12	18763200	18764800	S10
12	18764800	18765200	S9
12	18765200	18767000	S10
12	18767000	18767400	S9
12	18767400	18776800	S10
12	18776800	18777200	S7
12	18777200	18778400	S10
12	18778400	18778800	S8
12	18778800	18780400	S9
12	18780400	18786600	S10
12	18786600	18787200	S7
12	18787200	18794400	S10
12	18794400	18794600	S7
12	18794600	18795200	S10
12	18795200	18795400	S7
12	18795400	18796200	S5
12	18796200	18796600	S6
12	18796600	18796800	S5
12	18796800	18797200	S6
12	18797200	18798000	S10
12	18798000	18798200	S7
12	18798200	18817600	S10
12	18817600	18819800	S9
12	18819800	18820400	S4
12	18820400	18820600	S10
12	18820600	18821400	S4
12	18821400	18821600	S8
12	18821600	18822200	S9
12	18822200	18837600	S10
12	18837600	18838000	S4
12	18838000	18839800	S10
12	18839800	18840000	S7
12	18840000	18843200	S10
12	18843200	18843400	S7
12	18843400	18854000	S10
12	18854000	18855200	S9
12	18855200	18855600	S10
12	18855600	18855800	S4
12	18855800	18856000	S3
12	18856000	18856800	S10
12	18856800	18858200	S4
12	18858200	18867600	S9
12	18867600	18867800	S8
12	18867800	18870400	S9
12	18870400	18882600	S10
12	18882600	18883200	S9
12	18883200	18884800	S10
12	18884800	18885200	S9
12	18885200	18894400	S10
12	18894400	18894600	S7
12	18894600	18907000	S10
12	18907000	18907400	S9
12	18907400	18913800	S10
12	18913800	18914000	S7
12	18914000	18929800	S10
12	18929800	18930000	S7
12	18930000	18932600	S10
12	18932600	18932800	S7
12	18932800	18943600	S10
12	18943600	18943800	S7
12	18943800	18944600	S10
12	18944600	18944800	S4
12	18944800	18945000	S7
12	18945000	18945200	S10
12	18945200	18945800	S7
12	18945800	18946800	S10
12	18946800	18947000	S7
12	18947000	18949600	S10
12	18949600	18950200	S7
12	18950200	18950600	S10
12	18950600	18951000	S7
12	18951000	18952000	S10
12	18952000	18952200	S7
12	18952200	18956000	S10
12	18956000	18956200	S7
12	18956200	18956600	S10
12	18956600	18956800	S7
12	18956800	18965000	S10
12	18965000	18965200	S7
12	18965200	18966200	S10
12	18966200	18966400	S7
12	18966400	18970600	S10
12	18970600	18975000	S9
12	18975000	18975200	S8
12	18975200	18975400	S9
12	18975400	18978000	S10
12	18978000	18978600	S9
12	18978600	18981400	S10
12	18981400	18981800	S2
12	18981800	18982200	S1
12	18982200	18982400	S2
12	18982400	18982800	S10
12	18982800	18983000	S7
12	18983000	18986000	S10
12	18986000	18986200	S7
12	18986200	19000600	S10
12	19000600	19000800	S7
12	19000800	19001200	S10
12	19001200	19001600	S7
12	19001600	19002400	S10
12	19002400	19003200	S7
12	19003200	19010200	S10
12	19010200	19010400	S7
12	19010400	19017200	S10
12	19017200	19017400	S7
12	19017400	19025600	S10
12	19025600	19025800	S7
12	19025800	19028800	S10
12	19028800	19029000	S7
12	19029000	19035600	S10
12	19035600	19036000	S7
12	19036000	19037600	S10
12	19037600	19037800	S7
12	19037800	19038400	S10
12	19038400	19039000	S7
12	19039000	19042600	S10
12	19042600	19042800	S7
12	19042800	19047600	S10
12	19047600	19047800	S7
12	19047800	19054800	S10
12	19054800	19055000	S7
12	19055000	19055400	S10
12	19055400	19055800	S7
12	19055800	19060800	S10
12	19060800	19061200	S8
12	19061200	19061600	S9
12	19061600	19062800	S4
12	19062800	19063000	S8
12	19063000	19064800	S9
12	19064800	19066400	S10
12	19066400	19068400	S9
12	19068400	19069000	S10
12	19069000	19069400	S7
12	19069400	19069600	S6
12	19069600	19069800	S10
12	19069800	19070200	S9
12	19070200	19072400	S10
12	19072400	19073000	S9
12	19073000	19073400	S8
12	19073400	19074600	S9
12	19074600	19075000	S10
12	19075000	19075400	S7
12	19075400	19075600	S1
12	19075600	19076000	S2
12	19076000	19076200	S7
12	19076200	19077400	S10
12	19077400	19077600	S7
12	19077600	19090400	S10
12	19090400	19090600	S7
12	19090600	19091800	S10
12	19091800	19093600	S9
12	19093600	19096000	S10
12	19096000	19096400	S7
12	19096400	19096800	S10
12	19096800	19097000	S8
12	19097000	19097200	S9
12	19097200	19098800	S10
12	19098800	19099000	S3
12	19099000	19099800	S4
12	19099800	19100200	S10
12	19100200	19100800	S1
12	19100800	19101000	S3
12	19101000	19101200	S1
12	19101200	19102400	S10
12	19102400	19102600	S7
12	19102600	19105800	S10
12	19105800	19106200	S3
12	19106200	19106400	S2
12	19106400	19112200	S10
12	19112200	19112400	S4
12	19112400	19115200	S9
12	19115200	19121600	S10
12	19121600	19122000	S3
12	19122000	19122400	S2
12	19122400	19123200	S1
12	19123200	19123600	S5
12	19123600	19123800	S7
12	19123800	19125200	S10
12	19125200	19126200	S9
12	19126200	19128400	S10
12	19128400	19128600	S7
12	19128600	19129600	S10
12	19129600	19130000	S7
12	19130000	19131000	S1
12	19131000	19131600	S3
12	19131600	19132200	S10
12	19132200	19133200	S6
12	19133200	19133600	S5
12	19133600	19133800	S6
12	19133800	19134600	S5
12	19134600	19137000	S6
12	19137000	19137200	S5
12	19137200	19137400	S6
12	19137400	19137600	S5
12	19137600	19138200	S6
12	19138200	19138800	S5
12	19138800	19139800	S6
12	19139800	19140400	S5
12	19140400	19141000	S1
12	19141000	19142800	S3
12	19142800	19143000	S10
12	19143000	19143400	S7
12	19143400	19144000	S10
12	19144000	19144200	S7
12	19144200	19144400	S6
12	19144400	19144600	S10
12	19144600	19144800	S7
12	19144800	19145800	S10
12	19145800	19146000	S5
12	19146000	19146200	S6
12	19146200	19147000	S5
12	19147000	19147200	S6
12	19147200	19147600	S3
12	19147600	19148000	S1
12	19148000	19148400	S3
12	19148400	19150200	S10
12	19150200	19150600	S7
12	19150600	19151000	S5
12	19151000	19151200	S6
12	19151200	19151400	S5
12	19151400	19152600	S10
12	19152600	19152800	S5
12	19152800	19153600	S6
12	19153600	19154600	S5
12	19154600	19154800	S6
12	19154800	19155400	S7
12	19155400	19166600	S10
12	19166600	19167000	S7
12	19167000	19167600	S10
12	19167600	19167800	S7
12	19167800	19168400	S6
12	19168400	19177600	S10
12	19177600	19178000	S7
12	19178000	19182800	S10
12	19182800	19183200	S7
12	19183200	19183800	S10
12	19183800	19184200	S7
12	19184200	19188200	S10
12	19188200	19188400	S7
12	19188400	19191400	S10
12	19191400	19191600	S7
12	19191600	19192000	S10
12	19192000	19193600	S9
12	19193600	19193800	S8
12	19193800	19195000	S9
12	19195000	19195400	S8
12	19195400	19196200	S9
12	19196200	19199000	S10
12	19199000	19199200	S7
12	19199200	19200600	S10
12	19200600	19200800	S7
12	19200800	19210000	S10
12	19210000	19210200	S7
12	19210200	19211200	S10
12	19211200	19211400	S7
12	19211400	19212000	S10
12	19212000	19212200	S3
12	19212200	19212600	S2
12	19212600	19213400	S1
12	19213400	19221600	S10
12	19221600	19222000	S3
12	19222000	19222200	S1
12	19222200	19222400	S2
12	19222400	19227200	S10
12	19227200	19228200	S9
12	19228200	19229200	S10
12	19229200	19230600	S9
12	19230600	19231600	S10
12	19231600	19232200	S9
12	19232200	19233200	S10
12	19233200	19233400	S7
12	19233400	19236400	S10
12	19236400	19236800	S7
12	19236800	19238200	S10
12	19238200	19238600	S9
12	19238600	19241600	S10
12	19241600	19242000	S9
12	19242000	19246000	S10
12	19246000	19250200	S9
12	19250200	19253800	S10
12	19253800	19255800	S9
12	19255800	19257800	S10
12	19257800	19258000	S9
12	19258000	19258200	S10
12	19258200	19258400	S8
12	19258400	19259000	S7
12	19259000	19259400	S10
12	19259400	19259600	S7
12	19259600	19260200	S10
12	19260200	19260600	S7
12	19260600	19261000	S3
12	19261000	19261600	S4
12	19261600	19261800	S10
12	19261800	19262600	S4
12	19262600	19263800	S9
12	19263800	19264000	S4
12	19264000	19265400	S10
12	19265400	19266000	S7
12	19266000	19266400	S10
12	19266400	19266600	S8
12	19266600	19267000	S9
12	19267000	19267600	S10
12	19267600	19267800	S7
12	19267800	19269800	S10
12	19269800	19270000	S8
12	19270000	19271000	S9
12	19271000	19274000	S10
12	19274000	19275000	S9
12	19275000	19278800	S10
12	19278800	19279200	S7
12	19279200	19279600	S10
12	19279600	19279800	S4
12	19279800	19280200	S2
12	19280200	19280400	S7
12	19280400	19284200	S10
12	19284200	19284600	S7
12	19284600	19286200	S10
12	19286200	19286600	S9
12	19286600	19288600	S10
12	19288600	19288800	S7
12	19288800	19289200	S10
12	19289200	19289400	S7
12	19289400	19290600	S10
12	19290600	19291000	S7
12	19291000	19291200	S6
12	19291200	19292000	S10
12	19292000	19292400	S7
12	19292400	19292600	S10
12	19292600	19292800	S8
12	19292800	19293200	S9
12	19293200	19295000	S10
12	19295000	19295400	S9
12	19295400	19297200	S10
12	19297200	19297400	S7
12	19297400	19302000	S10
12	19302000	19302200	S7
12	19302200	19307400	S10
12	19307400	19307600	S7
12	19307600	19308000	S10
12	19308000	19308600	S7
12	19308600	19309200	S10
12	19309200	19309600	S7
12	19309600	19310000	S8
12	19310000	19310400	S4
12	19310400	19310600	S3
12	19310600	19310800	S2
12	19310800	19311200	S1
12	19311200	19311400	S2
12	19311400	19311800	S1
12	19311800	19312000	S2
12	19312000	19312400	S10
12	19312400	19312600	S9
12	19312600	19312800	S8
12	19312800	19313400	S9
12	19313400	19314800	S10
12	19314800	19315000	S7
12	19315000	19315600	S10
12	19315600	19316400	S5
12	19316400	19316600	S7
12	19316600	19319200	S10
12	19319200	19319400	S7
12	19319400	19330800	S10
12	19330800	19331000	S3
12	19331000	19331200	S2
12	19331200	19331600	S1
12	19331600	19331800	S7
12	19331800	19333600	S10
12	19333600	19333800	S7
12	19333800	19335000	S10
12	19335000	19335200	S7
12	19335200	19336000	S10
12	19336000	19336200	S7
12	19336200	19337400	S10
12	19337400	19337600	S7
12	19337600	19339000	S10
12	19339000	19339200	S7
12	19339200	19339400	S5
12	19339400	19340800	S1
12	19340800	19341400	S7
12	19341400	19348000	S10
12	19348000	19348400	S7
12	19348400	19348600	S3
12	19348600	19348800	S1
12	19348800	19349200	S2
12	19349200	19354000	S10
12	19354000	19354400	S3
12	19354400	19357600	S10
12	19357600	19357800	S4
12	19357800	19358400	S10
12	19358400	19358600	S3
12	19358600	19358800	S10
12	19358800	19359000	S4
12	19359000	19360400	S10
12	19360400	19360600	S4
12	19360600	19364200	S10
12	19364200	19364800	S9
12	19364800	19365400	S10
12	19365400	19365600	S3
12	19365600	19366000	S10
12	19366000	19367000	S4
12	19367000	19370400	S10
12	19370400	19371400	S9
12	19371400	19387400	S10
12	19387400	19387600	S7
12	19387600	19392400	S10
12	19392400	19393200	S9
12	19393200	19394600	S4
12	19394600	19397800	S9
12	19397800	19400200	S10
12	19400200	19402000	S9
12	19402000	19402200	S8
12	19402200	19404400	S9
12	19404400	19404800	S8
12	19404800	19412800	S9
12	19412800	19416200	S10
12	19416200	19416400	S7
12	19416400	19424200	S10
12	19424200	19426200	S9
12	19426200	19426600	S8
12	19426600	19426800	S4
12	19426800	19427200	S8
12	19427200	19445200	S10
12	19445200	19445400	S7
12	19445400	19447400	S10
12	19447400	19447800	S7
12	19447800	19453400	S10
12	19453400	19453600	S7
12	19453600	19460600	S10
12	19460600	19461000	S9
12	19461000	19462200	S10
12	19462200	19463200	S7
12	19463200	19465200	S10
12	19465200	19465800	S7
12	19465800	19468200	S10
12	19468200	19468600	S7
12	19468600	19497000	S10
12	19497000	19497600	S9
12	19497600	19497800	S8
12	19497800	19498400	S9
12	19498400	19499000	S10
12	19499000	19499200	S7
12	19499200	19506400	S10
12	19506400	19506600	S7
12	19506600	19507000	S10
12	19507000	19507200	S7
12	19507200	19522600	S10
12	19522600	19522800	S7
12	19522800	19523400	S10
12	19523400	19523800	S7
12	19523800	19524600	S10
12	19524600	19524800	S7
12	19524800	19528600	S10
12	19528600	19528800	S8
12	19528800	19530800	S10
12	19530800	19531000	S7
12	19531000	19541200	S10
12	19541200	19541600	S8
12	19541600	19541800	S7
12	19541800	19544000	S10
12	19544000	19544200	S7
12	19544200	19552600	S10
12	19552600	19553600	S9
12	19553600	19556200	S10
12	19556200	19556600	S4
12	19556600	19561400	S10
12	19561400	19561600	S7
12	19561600	19570800	S10
12	19570800	19571000	S7
12	19571000	19572800	S10
12	19572800	19573000	S7
12	19573000	19573400	S10
12	19573400	19573600	S7
12	19573600	19581600	S10
12	19581600	19582800	S3
12	19582800	19583000	S5
12	19583000	19584200	S6
12	19584200	19585400	S10
12	19585400	19585800	S4
12	19585800	19586600	S10
12	19586600	19586800	S9
12	19586800	19587600	S8
12	19587600	19587800	S9
12	19587800	19593000	S10
12	19593000	19593200	S7
12	19593200	19594600	S10
12	19594600	19594800	S7
12	19594800	19595400	S10
12	19595400	19596600	S7
12	19596600	19601800	S10
12	19601800	19602000	S4
12	19602000	19606600	S10
12	19606600	19608200	S9
12	19608200	19608400	S8
12	19608400	19609400	S4
12	19609400	19609600	S10
12	19609600	19609800	S4
12	19609800	19610600	S8
12	19610600	19611000	S9
12	19611000	19611200	S8
12	19611200	19611400	S7
12	19611400	19612000	S10
12	19612000	19612200	S7
12	19612200	19613800	S10
12	19613800	19614000	S7
12	19614000	19614600	S6
12	19614600	19618400	S10
12	19618400	19619000	S7
12	19619000	19623200	S10
12	19623200	19623600	S7
12	19623600	19624200	S10
12	19624200	19624600	S7
12	19624600	19627400	S10
12	19627400	19627600	S3
12	19627600	19627800	S1
12	19627800	19628000	S7
12	19628000	19632200	S10
12	19632200	19632400	S7
12	19632400	19648200	S10
12	19648200	19648400	S7
12	19648400	19652000	S10
12	19652000	19652200	S7
12	19652200	19657800	S10
12	19657800	19658200	S7
12	19658200	19659600	S10
12	19659600	19659800	S7
12	19659800	19664400	S10
12	19664400	19664600	S7
12	19664600	19668000	S10
12	19668000	19668200	S2
12	19668200	19669000	S1
12	19669000	19669200	S7
12	19669200	19669600	S10
12	19669600	19669800	S4
12	19669800	19670000	S9
12	19670000	19670600	S10
12	19670600	19671600	S5
12	19671600	19672200	S6
12	19672200	19673800	S10
12	19673800	19674000	S7
12	19674000	19674800	S10
12	19674800	19675000	S7
12	19675000	19677200	S10
12	19677200	19677600	S7
12	19677600	19680000	S10
12	19680000	19680400	S7
12	19680400	19684200	S10
12	19684200	19684400	S7
12	19684400	19686400	S10
12	19686400	19687000	S7
12	19687000	19687400	S10
12	19687400	19688800	S1
12	19688800	19689000	S7
12	19689000	19689400	S10
12	19689400	19691600	S9
12	19691600	19692000	S4
12	19692000	19692200	S10
12	19692200	19693200	S9
12	19693200	19693400	S8
12	19693400	19695000	S9
12	19695000	19716000	S10
12	19716000	19717000	S9
12	19717000	19717400	S8
12	19717400	19722000	S10
12	19722000	19722400	S9
12	19722400	19723000	S10
12	19723000	19723200	S7
12	19723200	19724000	S10
12	19724000	19728600	S9
12	19728600	19729000	S7
12	19729000	19729200	S1
12	19729200	19729400	S3
12	19729400	19729600	S4
12	19729600	19730400	S8
12	19730400	19731600	S9
12	19731600	19744000	S10
12	19744000	19744200	S3
12	19744200	19744600	S1
12	19744600	19744800	S2
12	19744800	19745200	S10
12	19745200	19745400	S7
12	19745400	19745800	S1
12	19745800	19746400	S4
12	19746400	19746600	S3
12	19746600	19749800	S10
12	19749800	19750200	S7
12	19750200	19751000	S3
12	19751000	19753800	S10
12	19753800	19754200	S8
12	19754200	19755400	S10
12	19755400	19755600	S4
12	19755600	19757400	S10
12	19757400	19757600	S3
12	19757600	19766200	S10
12	19766200	19766400	S6
12	19766400	19766800	S7
12	19766800	19778000	S10
12	19778000	19778400	S7
12	19778400	19783600	S10
12	19783600	19785000	S9
12	19785000	19785600	S8
12	19785600	19787800	S9
12	19787800	19788000	S7
12	19788000	19788200	S10
12	19788200	19788600	S2
12	19788600	19788800	S10
12	19788800	19789200	S4
12	19789200	19792000	S9
12	19792000	19792200	S7
12	19792200	19792600	S10
12	19792600	19792800	S9
12	19792800	19800600	S10
12	19800600	19800800	S7
12	19800800	19811400	S10
12	19811400	19811600	S7
12	19811600	19816800	S10
12	19816800	19817000	S6
12	19817000	19817200	S5
12	19817200	19817600	S6
12	19817600	19817800	S7
12	19817800	19820400	S10
12	19820400	19821000	S7
12	19821000	19821800	S10
12	19821800	19822000	S8
12	19822000	19822200	S9
12	19822200	19822600	S10
12	19822600	19823000	S3
12	19823000	19823200	S1
12	19823200	19823400	S7
12	19823400	19825000	S10
12	19825000	19825200	S7
12	19825200	19825400	S6
12	19825400	19829000	S10
12	19829000	19829400	S7
12	19829400	19830600	S10
12	19830600	19830800	S7
12	19830800	19831600	S10
12	19831600	19831800	S7
12	19831800	19833800	S10
12	19833800	19834000	S3
12	19834000	19834400	S1
12	19834400	19834600	S2
12	19834600	19835200	S10
12	19835200	19836200	S9
12	19836200	19836400	S8
12	19836400	19837800	S9
12	19837800	19838000	S8
12	19838000	19838200	S7
12	19838200	19839200	S10
12	19839200	19845600	S9
12	19845600	19850200	S10
12	19850200	19854400	S9
12	19854400	19857000	S10
12	19857000	19857200	S7
12	19857200	19857400	S5
12	19857400	19858000	S1
12	19858000	19858200	S2
12	19858200	19858600	S3
12	19858600	19862800	S10
12	19862800	19863000	S7
12	19863000	19865000	S10
12	19865000	19865200	S7
12	19865200	19865400	S10
12	19865400	19865600	S2
12	19865600	19866200	S1
12	19866200	19866400	S3
12	19866400	19870600	S10
12	19870600	19870800	S7
12	19870800	19872400	S10
12	19872400	19872600	S6
12	19872600	19873000	S5
12	19873000	19873200	S6
12	19873200	19875400	S10
12	19875400	19875800	S7
12	19875800	19876000	S2
12	19876000	19876600	S3
12	19876600	19877000	S10
12	19877000	19877400	S3
12	19877400	19881200	S10
12	19881200	19881800	S9
12	19881800	19883000	S4
12	19883000	19883400	S9
12	19883400	19883800	S10
12	19883800	19884000	S7
12	19884000	19884800	S1
12	19884800	19890800	S10
12	19890800	19891200	S7
12	19891200	19892200	S10
12	19892200	19892400	S7
12	19892400	19893400	S10
12	19893400	19896200	S9
12	19896200	19896400	S4
12	19896400	19897000	S2
12	19897000	19897200	S1
12	19897200	19897400	S7
12	19897400	19897600	S10
12	19897600	19897800	S3
12	19897800	19898200	S1
12	19898200	19898400	S2
12	19898400	19898600	S10
12	19898600	19899200	S9
12	19899200	19900000	S10
12	19900000	19900400	S7
12	19900400	19904800	S10
12	19904800	19905000	S7
12	19905000	19905800	S10
12	19905800	19906200	S7
12	19906200	19909600	S10
12	19909600	19910600	S1
12	19910600	19911000	S6
12	19911000	19912400	S10
12	19912400	19912600	S7
12	19912600	19913000	S10
12	19913000	19913800	S6
12	19913800	19914000	S5
12	19914000	19914400	S1
12	19914400	19914800	S3
12	19914800	19915800	S1
12	19915800	19916000	S7
12	19916000	19916600	S10
12	19916600	19917600	S9
12	19917600	19917800	S10
12	19917800	19918000	S7
12	19918000	19918200	S1
12	19918200	19918400	S2
12	19918400	19919000	S1
12	19919000	19920200	S6
12	19920200	19921200	S5
12	19921200	19921400	S6
12	19921400	19922200	S5
12	19922200	19922400	S6
12	19922400	19923000	S10
12	19923000	19923400	S6
12	19923400	19924200	S5
12	19924200	19924400	S7
12	19924400	19928000	S10
12	19928000	19928400	S7
12	19928400	19930800	S10
12	19930800	19932400	S5
12	19932400	19933000	S6
12	19933000	19935200	S5
12	19935200	19935800	S6
12	19935800	19936400	S10
12	19936400	19936600	S7
12	19936600	19937000	S10
12	19937000	19937400	S7
12	19937400	19944600	S10
12	19944600	19944800	S7
12	19944800	19945400	S10
12	19945400	19945600	S3
12	19945600	19945800	S2
12	19945800	19946800	S4
12	19946800	19948400	S1
12	19948400	19950000	S10
12	19950000	19950200	S7
12	19950200	19955200	S10
12	19955200	19955600	S7
12	19955600	19960400	S10
12	19960400	19960600	S7
12	19960600	19961800	S1
12	19961800	19963200	S5
12	19963200	19963400	S7
12	19963400	19964400	S10
12	19964400	19964600	S7
12	19964600	19965200	S10
12	19965200	19965600	S7
12	19965600	19966400	S10
12	19966400	19966600	S7
12	19966600	19967000	S10
12	19967000	19967200	S7
12	19967200	19969200	S10
12	19969200	19969400	S7
12	19969400	19971800	S10
12	19971800	19972400	S7
12	19972400	19974400	S10
12	19974400	19974600	S7
12	19974600	19977600	S10
12	19977600	19978200	S7
12	19978200	19979600	S10
12	19979600	19980000	S7
12	19980000	19981200	S10
12	19981200	19981400	S7
12	19981400	19982400	S10
12	19982400	19982800	S7
12	19982800	19984800	S10
12	19984800	19985000	S7
12	19985000	19988000	S10
12	19988000	19988400	S7
12	19988400	19988800	S10
12	19988800	19989000	S7
12	19989000	19989200	S10
12	19989200	19989600	S2
12	19989600	19990400	S1
12	19990400	19990600	S2
12	19990600	19993600	S10
12	19993600	19993800	S7
12	19993800	19994200	S1
12	19994200	19994600	S7
12	19994600	19995400	S1
12	19995400	19995800	S3
12	19995800	19997200	S10
12	19997200	19997400	S7
12	19997400	19997800	S6
12	19997800	19998000	S5
12	19998000	19998200	S7
12	19998200	20013400	S10
12	20013400	20013600	S7
12	20013600	20043600	S10
12	20043600	20043800	S7
12	20043800	20044600	S10
12	20044600	20044800	S7
12	20044800	20049800	S10
12	20049800	20050000	S7
12	20050000	20057400	S10
12	20057400	20057600	S7
12	20057600	20123000	S10
12	20123000	20127200	S9
12	20127200	20127600	S8
12	20127600	20128600	S9
12	20128600	20143000	S10
12	20143000	20143200	S2
12	20143200	20143400	S1
12	20143400	20148200	S10
12	20148200	20148800	S7
12	20148800	20153800	S10
12	20153800	20159400	S9
12	20159400	20159600	S8
12	20159600	20163000	S9
12	20163000	20164200	S10
12	20164200	20164600	S7
12	20164600	20165200	S10
12	20165200	20168000	S9
12	20168000	20190400	S10
12	20190400	20191400	S9
12	20191400	20197600	S10
12	20197600	20198000	S9
12	20198000	20198400	S8
12	20198400	20199200	S4
12	20199200	20208200	S10
12	20208200	20208400	S7
12	20208400	20234000	S10
12	20234000	20234200	S7
12	20234200	20235800	S10
12	20235800	20236000	S7
12	20236000	20238600	S10
12	20238600	20238800	S2
12	20238800	20239200	S1
12	20239200	20247600	S10
12	20247600	20248200	S9
12	20248200	20250400	S10
12	20250400	20255800	S9
12	20255800	20258600	S10
12	20258600	20260000	S9
12	20260000	20260600	S10
12	20260600	20260800	S7
12	20260800	20264000	S10
12	20264000	20264200	S7
12	20264200	20266000	S1
12	20266000	20266200	S5
12	20266200	20266400	S1
12	20266400	20266800	S5
12	20266800	20267000	S6
12	20267000	20267800	S10
12	20267800	20268000	S7
12	20268000	20274800	S10
12	20274800	20275200	S6
12	20275200	20275800	S5
12	20275800	20276000	S6
12	20276000	20288400	S10
12	20288400	20288800	S6
12	20288800	20289200	S5
12	20289200	20291400	S6
12	20291400	20293000	S10
12	20293000	20294000	S1
12	20294000	20294400	S3
12	20294400	20295000	S10
12	20295000	20295200	S3
12	20295200	20298800	S10
12	20298800	20299000	S6
12	20299000	20299200	S7
12	20299200	20302600	S10
12	20302600	20303000	S3
12	20303000	20303200	S1
12	20303200	20303400	S2
12	20303400	20304600	S1
12	20304600	20304800	S2
12	20304800	20305000	S7
12	20305000	20306000	S10
12	20306000	20306200	S7
12	20306200	20308400	S10
12	20308400	20308800	S7
12	20308800	20309200	S10
12	20309200	20309600	S7
12	20309600	20315400	S10
12	20315400	20315800	S7
12	20315800	20317200	S10
12	20317200	20317400	S7
12	20317400	20317800	S10
12	20317800	20318000	S7
12	20318000	20318200	S5
12	20318200	20319000	S1
12	20319000	20319400	S5
12	20319400	20319600	S6
12	20319600	20320400	S10
12	20320400	20320600	S7
12	20320600	20322000	S10
12	20322000	20322400	S6
12	20322400	20323000	S5
12	20323000	20323600	S1
12	20323600	20324600	S6
12	20324600	20324800	S5
12	20324800	20325600	S6
12	20325600	20325800	S5
12	20325800	20329000	S1
12	20329000	20329200	S5
12	20329200	20329400	S1
12	20329400	20329600	S5
12	20329600	20329800	S7
12	20329800	20331600	S10
12	20331600	20332600	S9
12	20332600	20332800	S8
12	20332800	20337000	S10
12	20337000	20338000	S9
12	20338000	20344400	S10
12	20344400	20346200	S9
12	20346200	20346400	S4
12	20346400	20346600	S9
12	20346600	20352000	S10
12	20352000	20352400	S9
12	20352400	20354200	S10
12	20354200	20356800	S9
12	20356800	20357400	S10
12	20357400	20359200	S9
12	20359200	20363800	S10
12	20363800	20364600	S7
12	20364600	20364800	S5
12	20364800	20365000	S1
12	20365000	20365200	S5
12	20365200	20366000	S1
12	20366000	20366200	S2
12	20366200	20367400	S10
12	20367400	20367800	S7
12	20367800	20368400	S10
12	20368400	20368600	S7
12	20368600	20370600	S10
12	20370600	20371200	S7
12	20371200	20376600	S10
12	20376600	20377000	S7
12	20377000	20377200	S10
12	20377200	20378400	S9
12	20378400	20378600	S8
12	20378600	20378800	S9
12	20378800	20380400	S10
12	20380400	20383600	S9
12	20383600	20386600	S10
12	20386600	20388000	S9
12	20388000	20391600	S10
12	20391600	20392000	S9
12	20392000	20396600	S10
12	20396600	20397000	S9
12	20397000	20399200	S10
12	20399200	20399400	S7
12	20399400	20407200	S10
12	20407200	20407600	S7
12	20407600	20412400	S10
12	20412400	20412800	S9
12	20412800	20414000	S10
12	20414000	20414200	S7
12	20414200	20414600	S10
12	20414600	20415200	S9
12	20415200	20415400	S8
12	20415400	20418000	S10
12	20418000	20418200	S7
12	20418200	20427000	S10
12	20427000	20427200	S7
12	20427200	20430000	S10
12	20430000	20430400	S7
12	20430400	20430800	S6
12	20430800	20433000	S10
12	20433000	20433400	S7
12	20433400	20434200	S10
12	20434200	20434400	S7
12	20434400	20441000	S10
12	20441000	20441600	S3
12	20441600	20442000	S1
12	20442000	20442200	S3
12	20442200	20447400	S10
12	20447400	20447600	S7
12	20447600	20447800	S10
12	20447800	20448400	S9
12	20448400	20448600	S8
12	20448600	20453800	S9
12	20453800	20454800	S10
12	20454800	20457200	S9
12	20457200	20463800	S10
12	20463800	20464400	S7
12	20464400	20472600	S10
12	20472600	20472800	S7
12	20472800	20473800	S10
12	20473800	20474200	S7
12	20474200	20474800	S10
12	20474800	20476800	S5
12	20476800	20477000	S7
12	20477000	20477400	S10
12	20477400	20478000	S7
12	20478000	20478800	S10
12	20478800	20480400	S7
12	20480400	20481800	S10
12	20481800	20482200	S7
12	20482200	20490400	S10
12	20490400	20491600	S7
12	20491600	20498200	S10
12	20498200	20498600	S7
12	20498600	20503400	S10
12	20503400	20503600	S7
12	20503600	20510600	S10
12	20510600	20511000	S7
12	20511000	20512800	S10
12	20512800	20513000	S7
12	20513000	20519400	S10
12	20519400	20519800	S9
12	20519800	20527400	S10
12	20527400	20527600	S7
12	20527600	20534800	S10
12	20534800	20535000	S7
12	20535000	20536200	S10
12	20536200	20536400	S7
12	20536400	20539000	S10
12	20539000	20539400	S7
12	20539400	20541800	S10
12	20541800	20542000	S7
12	20542000	20542600	S5
12	20542600	20543600	S6
12	20543600	20546800	S10
12	20546800	20547600	S5
12	20547600	20547800	S6
12	20547800	20550800	S10
12	20550800	20551400	S6
12	20551400	20552200	S5
12	20552200	20552600	S6
12	20552600	20553000	S5
12	20553000	20553200	S6
12	20553200	20553400	S5
12	20553400	20554800	S6
12	20554800	20556000	S5
12	20556000	20556800	S6
12	20556800	20558000	S10
12	20558000	20558800	S7
12	20558800	20561000	S10
12	20561000	20561600	S6
12	20561600	20562600	S5
12	20562600	20562800	S6
12	20562800	20568200	S10
12	20568200	20568800	S7
12	20568800	20587200	S10
12	20587200	20587600	S7
12	20587600	20588200	S10
12	20588200	20588400	S6
12	20588400	20588600	S5
12	20588600	20588800	S6
12	20588800	20589400	S5
12	20589400	20593800	S10
12	20593800	20594200	S7
12	20594200	20599200	S10
12	20599200	20599400	S7
12	20599400	20602400	S10
12	20602400	20602600	S7
12	20602600	20603800	S10
12	20603800	20604000	S6
12	20604000	20604400	S5
12	20604400	20604800	S6
12	20604800	20606400	S1
12	20606400	20606600	S5
12	20606600	20607200	S6
12	20607200	20607800	S5
12	20607800	20608600	S10
12	20608600	20608800	S7
12	20608800	20609000	S10
12	20609000	20610800	S8
12	20610800	20616600	S9
12	20616600	20616800	S8
12	20616800	20619800	S9
12	20619800	20620800	S10
12	20620800	20621000	S7
12	20621000	20621800	S5
12	20621800	20622400	S6
12	20622400	20626400	S1
12	20626400	20626600	S5
12	20626600	20626800	S7
12	20626800	20627600	S10
12	20627600	20628200	S7
12	20628200	20630600	S10
12	20630600	20631000	S7
12	20631000	20633600	S10
12	20633600	20633800	S3
12	20633800	20634000	S2
12	20634000	20634400	S1
12	20634400	20634600	S2
12	20634600	20636000	S10
12	20636000	20636800	S7
12	20636800	20643400	S10
12	20643400	20644000	S7
12	20644000	20644200	S10
12	20644200	20644600	S3
12	20644600	20646200	S1
12	20646200	20646600	S5
12	20646600	20646800	S6
12	20646800	20648600	S10
12	20648600	20648800	S8
12	20648800	20649400	S9
12	20649400	20650800	S10
12	20650800	20651200	S7
12	20651200	20651400	S10
12	20651400	20652000	S9
12	20652000	20653200	S10
12	20653200	20654000	S7
12	20654000	20656200	S10
12	20656200	20656400	S7
12	20656400	20657000	S10
12	20657000	20658000	S1
12	20658000	20684000	S10
12	20684000	20684200	S2
12	20684200	20685600	S1
12	20685600	20685800	S7
12	20685800	20687200	S10
12	20687200	20689800	S9
12	20689800	20697600	S10
12	20697600	20699000	S9
12	20699000	20699800	S4
12	20699800	20700000	S7
12	20700000	20701000	S9
12	20701000	20701600	S8
12	20701600	20703800	S9
12	20703800	20704400	S10
12	20704400	20704600	S7
12	20704600	20711200	S10
12	20711200	20711400	S7
12	20711400	20715800	S10
12	20715800	20716200	S9
12	20716200	20716800	S10
12	20716800	20717000	S7
12	20717000	20718800	S10
12	20718800	20719000	S7
12	20719000	20721600	S10
12	20721600	20721800	S7
12	20721800	20722200	S10
12	20722200	20722600	S7
12	20722600	20724200	S10
12	20724200	20724400	S3
12	20724400	20725800	S1
12	20725800	20726400	S7
12	20726400	20726800	S10
12	20726800	20727200	S7
12	20727200	20732800	S10
12	20732800	20733000	S7
12	20733000	20733800	S10
12	20733800	20735200	S9
12	20735200	20736200	S10
12	20736200	20736600	S7
12	20736600	20738600	S10
12	20738600	20740200	S9
12	20740200	20743000	S10
12	20743000	20743200	S7
12	20743200	20759400	S10
12	20759400	20759600	S7
12	20759600	20764400	S10
12	20764400	20764800	S9
12	20764800	20766600	S10
12	20766600	20767400	S6
12	20767400	20768200	S5
12	20768200	20768800	S8
12	20768800	20770200	S9
12	20770200	20770600	S8
12	20770600	20770800	S9
12	20770800	20771400	S4
12	20771400	20771600	S8
12	20771600	20772600	S9
12	20772600	20782400	S10
12	20782400	20786000	S9
12	20786000	20789200	S10
12	20789200	20789600	S9
12	20789600	20789800	S8
12	20789800	20790400	S9
12	20790400	20791000	S8
12	20791000	20792200	S9
12	20792200	20792600	S8
12	20792600	20793800	S9
12	20793800	20794200	S8
12	20794200	20795000	S9
12	20795000	20795200	S8
12	20795200	20799200	S10
12	20799200	20799600	S7
12	20799600	20801200	S10
12	20801200	20801400	S7
12	20801400	20801600	S6
12	20801600	20801800	S10
12	20801800	20802200	S7
12	20802200	20805800	S10
12	20805800	20806000	S7
12	20806000	20809600	S10
12	20809600	20810000	S7
12	20810000	20811800	S10
12	20811800	20812200	S7
12	20812200	20812800	S10
12	20812800	20813000	S7
12	20813000	20813800	S6
12	20813800	20814800	S5
12	20814800	20815400	S10
12	20815400	20815600	S7
12	20815600	20823600	S10
12	20823600	20823800	S7
12	20823800	20830400	S10
12	20830400	20831000	S6
12	20831000	20835600	S10
12	20835600	20836000	S3
12	20836000	20836200	S2
12	20836200	20837400	S1
12	20837400	20837600	S2
12	20837600	20837800	S3
12	20837800	20840800	S10
12	20840800	20841000	S6
12	20841000	20841600	S5
12	20841600	20841800	S6
12	20841800	20842600	S10
12	20842600	20843000	S7
12	20843000	20844600	S10
12	20844600	20844800	S7
12	20844800	20845200	S10
12	20845200	20845600	S3
12	20845600	20845800	S1
12	20845800	20847200	S7
12	20847200	20864200	S10
12	20864200	20864400	S3
12	20864400	20864600	S2
12	20864600	20864800	S3
12	20864800	20865000	S1
12	20865000	20865200	S2
12	20865200	20865400	S10
12	20865400	20865600	S7
12	20865600	20869800	S10
12	20869800	20870000	S7
12	20870000	20876600	S10
12	20876600	20877400	S9
12	20877400	20899200	S10
12	20899200	20899600	S3
12	20899600	20916600	S10
12	20916600	20916800	S7
12	20916800	20919600	S10
12	20919600	20919800	S7
12	20919800	20920600	S10
12	20920600	20920800	S7
12	20920800	20926400	S10
12	20926400	20926600	S3
12	20926600	20927200	S1
12	20927200	20931000	S10
12	20931000	20931600	S9
12	20931600	20941400	S10
12	20941400	20941800	S9
12	20941800	20953800	S10
12	20953800	20954200	S9
12	20954200	20963000	S10
12	20963000	20964600	S9
12	20964600	20964800	S8
12	20964800	20967200	S9
12	20967200	20972200	S10
12	20972200	20972400	S7
12	20972400	20973200	S10
12	20973200	20973400	S9
12	20973400	20974000	S10
12	20974000	20977000	S9
12	20977000	20977200	S8
12	20977200	20977800	S9
12	20977800	20978600	S4
12	20978600	20980600	S9
12	20980600	20982800	S10
12	20982800	20983400	S4
12	20983400	20984400	S10
12	20984400	20984600	S4
12	20984600	20985400	S3
12	20985400	20987600	S9
12	20987600	20988200	S10
12	20988200	20988600	S1
12	20988600	20989200	S3
12	20989200	20997400	S10
12	20997400	20998400	S1
12	20998400	20998600	S7
12	20998600	20999400	S10
12	20999400	21000000	S7
12	21000000	21001600	S10
12	21001600	21005000	S9
12	21005000	21005200	S8
12	21005200	21006400	S9
12	21006400	21006600	S8
12	21006600	21007600	S9
12	21007600	21008200	S4
12	21008200	21008600	S10
12	21008600	21008800	S7
12	21008800	21017600	S10
12	21017600	21017800	S7
12	21017800	21032400	S10
12	21032400	21033800	S6
12	21033800	21039200	S10
12	21039200	21039600	S9
12	21039600	21039800	S4
12	21039800	21040200	S3
12	21040200	21040600	S1
12	21040600	21040800	S2
12	21040800	21041400	S7
12	21041400	21041600	S10
12	21041600	21043600	S9
12	21043600	21043800	S8
12	21043800	21044000	S10
12	21044000	21044200	S2
12	21044200	21045600	S1
12	21045600	21045800	S3
12	21045800	21048400	S10
12	21048400	21048600	S7
12	21048600	21058200	S10
12	21058200	21058400	S7
12	21058400	21065800	S10
12	21065800	21066000	S3
12	21066000	21067600	S10
12	21067600	21068000	S8
12	21068000	21070200	S9
12	21070200	21075800	S10
12	21075800	21076400	S9
12	21076400	21085600	S10
12	21085600	21085800	S7
12	21085800	21086600	S10
12	21086600	21087200	S9
12	21087200	21141600	S10
12	21141600	21142000	S7
12	21142000	21177400	S10
12	21177400	21177600	S7
12	21177600	21191000	S10
12	21191000	21192400	S9
12	21192400	21192600	S8
12	21192600	21196600	S9
12	21196600	21196800	S8
12	21196800	21202800	S9
12	21202800	21243200	S10
12	21243200	21243400	S7
12	21243400	21244000	S10
12	21244000	21244400	S9
12	21244400	21246800	S10
12	21246800	21247000	S7
12	21247000	21247600	S1
12	21247600	21248000	S3
12	21248000	21251800	S10
12	21251800	21252000	S7
12	21252000	21257200	S10
12	21257200	21257400	S2
12	21257400	21260400	S10
12	21260400	21260600	S7
12	21260600	21283000	S10
12	21283000	21283600	S7
12	21283600	21283800	S2
12	21283800	21284200	S1
12	21284200	21284600	S3
12	21284600	21285800	S10
12	21285800	21286000	S7
12	21286000	21315400	S10
12	21315400	21315800	S7
12	21315800	21317000	S10
12	21317000	21317800	S7
12	21317800	21334000	S10
12	21334000	21334200	S7
12	21334200	21334800	S10
12	21334800	21335000	S7
12	21335000	21348200	S10
12	21348200	21348400	S7
12	21348400	21349600	S10
12	21349600	21349800	S7
12	21349800	21360400	S10
12	21360400	21360800	S7
12	21360800	21374600	S10
12	21374600	21375000	S7
12	21375000	21375400	S10
12	21375400	21376000	S7
12	21376000	21378400	S10
12	21378400	21378600	S6
12	21378600	21379000	S7
12	21379000	21380600	S10
12	21380600	21380800	S2
12	21380800	21381000	S1
12	21381000	21381600	S10
12	21381600	21382400	S3
12	21382400	21383000	S1
12	21383000	21383600	S5
12	21383600	21384200	S6
12	21384200	21384600	S5
12	21384600	21384800	S7
12	21384800	21394000	S10
12	21394000	21394200	S7
12	21394200	21403400	S10
12	21403400	21403800	S7
12	21403800	21450400	S10
12	21450400	21450800	S7
12	21450800	21461200	S10
12	21461200	21461800	S1
12	21461800	21462200	S10
12	21462200	21465400	S9
12	21465400	21465600	S8
12	21465600	21467600	S9
12	21467600	21477200	S10
12	21477200	21477800	S9
12	21477800	21479800	S10
12	21479800	21480800	S9
12	21480800	21481200	S8
12	21481200	21482000	S9
12	21482000	21487600	S10
12	21487600	21487800	S7
12	21487800	21490000	S10
12	21490000	21490400	S7
12	21490400	21501200	S10
12	21501200	21501400	S7
12	21501400	21507200	S10
12	21507200	21507400	S7
12	21507400	21509400	S10
12	21509400	21509600	S7
12	21509600	21510000	S10
12	21510000	21510200	S7
12	21510200	21526200	S10
12	21526200	21526800	S7
12	21526800	21528200	S10
12	21528200	21528600	S7
12	21528600	21529800	S10
12	21529800	21530000	S7
12	21530000	21554200	S10
12	21554200	21554400	S7
12	21554400	21607000	S10
12	21607000	21607200	S7
12	21607200	21634600	S10
12	21634600	21641000	S9
12	21641000	21641200	S8
12	21641200	21642200	S9
12	21642200	21642400	S4
12	21642400	21647400	S9
12	21647400	21652400	S10
12	21652400	21652600	S7
12	21652600	21653600	S10
12	21653600	21653800	S7
12	21653800	21659200	S10
12	21659200	21659400	S7
12	21659400	21661200	S10
12	21661200	21661400	S7
12	21661400	21664000	S10
12	21664000	21664200	S7
12	21664200	21665400	S10
12	21665400	21665600	S7
12	21665600	21671000	S10
12	21671000	21671200	S9
12	21671200	21671400	S8
12	21671400	21671600	S9
12	21671600	21680800	S10
12	21680800	21681000	S8
12	21681000	21682200	S9
12	21682200	21694200	S10
12	21694200	21697200	S9
12	21697200	21697400	S8
12	21697400	21699800	S9
12	21699800	21713600	S10
12	21713600	21713800	S7
12	21713800	21731800	S10
12	21731800	21732200	S9
12	21732200	21732400	S4
12	21732400	21732600	S2
12	21732600	21740600	S10
12	21740600	21741600	S7
12	21741600	21751400	S10
12	21751400	21751600	S7
12	21751600	21754400	S10
12	21754400	21754600	S4
12	21754600	21765600	S10
12	21765600	21766000	S7
12	21766000	21769800	S10
12	21769800	21770200	S7
12	21770200	21774400	S10
12	21774400	21774600	S7
12	21774600	21778400	S10
12	21778400	21778600	S7
12	21778600	21780600	S10
12	21780600	21780800	S6
12	21780800	21781000	S7
12	21781000	21786800	S10
12	21786800	21787000	S7
12	21787000	21795000	S10
12	21795000	21795200	S7
12	21795200	21804600	S10
12	21804600	21805600	S7
12	21805600	21807800	S10
12	21807800	21808200	S9
12	21808200	21812000	S10
12	21812000	21812200	S7
12	21812200	21815800	S10
12	21815800	21816600	S6
12	21816600	21817400	S10
12	21817400	21817600	S7
12	21817600	21822200	S10
12	21822200	21822400	S7
12	21822400	21824200	S10
12	21824200	21824600	S7
12	21824600	21825400	S10
12	21825400	21825600	S7
12	21825600	21826000	S10
12	21826000	21826600	S4
12	21826600	21827200	S10
12	21827200	21828000	S3
12	21828000	21828400	S1
12	21828400	21828600	S2
12	21828600	21829000	S10
12	21829000	21834800	S9
12	21834800	21835200	S10
12	21835200	21835400	S7
12	21835400	21837000	S10
12	21837000	21838200	S1
12	21838200	21838400	S7
12	21838400	21839400	S10
12	21839400	21839600	S7
12	21839600	21840600	S10
12	21840600	21841400	S9
12	21841400	21857800	S10
12	21857800	21861800	S9
12	21861800	21862000	S8
12	21862000	21866600	S9
12	21866600	21869200	S10
12	21869200	21869800	S9
12	21869800	21870800	S10
12	21870800	21871400	S9
12	21871400	21871800	S10
12	21871800	21872200	S7
12	21872200	21872600	S10
12	21872600	21872800	S7
12	21872800	21873200	S8
12	21873200	21878200	S10
12	21878200	21878400	S7
12	21878400	21878800	S1
12	21878800	21879000	S2
12	21879000	21891800	S10
12	21891800	21892200	S7
12	21892200	21894800	S10
12	21894800	21895000	S7
12	21895000	21906400	S10
12	21906400	21910400	S9
12	21910400	21911000	S10
12	21911000	21911200	S7
12	21911200	21912200	S10
12	21912200	21917800	S9
12	21917800	21918000	S10
12	21918000	21918200	S7
12	21918200	21918600	S10
12	21918600	21919400	S9
12	21919400	21919600	S8
12	21919600	21921000	S10
12	21921000	21924400	S9
12	21924400	21926600	S10
12	21926600	21929000	S9
12	21929000	21929400	S8
12	21929400	21931000	S9
12	21931000	21931600	S8
12	21931600	21933200	S4
12	21933200	21933400	S9
12	21933400	21934000	S8
12	21934000	21935200	S4
12	21935200	21935400	S10
12	21935400	21935600	S6
12	21935600	21937000	S5
12	21937000	21937200	S6
12	21937200	21937800	S5
12	21937800	21938000	S6
12	21938000	21938400	S5
12	21938400	21939000	S6
12	21939000	21940400	S5
12	21940400	21940600	S6
12	21940600	21941200	S5
12	21941200	21941400	S6
12	21941400	21941800	S7
12	21941800	21944400	S10
12	21944400	21945600	S7
12	21945600	21946000	S10
12	21946000	21946200	S7
12	21946200	21950800	S10
12	21950800	21951000	S7
12	21951000	21952000	S10
12	21952000	21952400	S6
12	21952400	21953800	S5
12	21953800	21954800	S6
12	21954800	21955000	S5
12	21955000	21955400	S6
12	21955400	21955800	S7
12	21955800	21956400	S10
12	21956400	21956600	S7
12	21956600	21961800	S10
12	21961800	21962000	S7
12	21962000	21963000	S10
12	21963000	21963200	S1
12	21963200	21963600	S5
12	21963600	21964200	S6
12	21964200	21964600	S5
12	21964600	21964800	S7
12	21964800	21965400	S10
12	21965400	21965600	S7
12	21965600	21966600	S1
12	21966600	21966800	S2
12	21966800	21970600	S10
12	21970600	21970800	S2
12	21970800	21971400	S1
12	21971400	21971800	S3
12	21971800	21977600	S10
12	21977600	21978000	S7
12	21978000	21979800	S10
12	21979800	21980200	S9
12	21980200	21982000	S10
12	21982000	21989000	S9
12	21989000	21989600	S8
12	21989600	21990800	S9
12	21990800	21991000	S8
12	21991000	21991200	S7
12	21991200	21992800	S10
12	21992800	21993000	S7
12	21993000	21993800	S10
12	21993800	22005600	S9
12	22005600	22007800	S10
12	22007800	22009200	S1
12	22009200	22009400	S3
12	22009400	22009800	S10
12	22009800	22010000	S7
12	22010000	22014000	S10
12	22014000	22014200	S7
12	22014200	22017200	S10
12	22017200	22017600	S7
12	22017600	22017800	S1
12	22017800	22018000	S2
12	22018000	22018600	S7
12	22018600	22018800	S6
12	22018800	22021000	S10
12	22021000	22021400	S7
12	22021400	22023200	S10
12	22023200	22023400	S7
12	22023400	22023800	S1
12	22023800	22024000	S3
12	22024000	22024600	S10
12	22024600	22024800	S6
12	22024800	22025800	S5
12	22025800	22026000	S6
12	22026000	22026400	S10
12	22026400	22026600	S7
12	22026600	22027200	S10
12	22027200	22027600	S7
12	22027600	22028000	S6
12	22028000	22028800	S5
12	22028800	22029600	S7
12	22029600	22031800	S10
12	22031800	22032000	S7
12	22032000	22032400	S1
12	22032400	22032600	S5
12	22032600	22032800	S6
12	22032800	22033000	S5
12	22033000	22033200	S7
12	22033200	22034800	S10
12	22034800	22035000	S6
12	22035000	22035800	S5
12	22035800	22038000	S10
12	22038000	22038800	S7
12	22038800	22039800	S10
12	22039800	22040200	S6
12	22040200	22040600	S5
12	22040600	22040800	S6
12	22040800	22041200	S10
12	22041200	22041800	S9
12	22041800	22042200	S4
12	22042200	22042400	S5
12	22042400	22042600	S6
12	22042600	22044000	S5
12	22044000	22044600	S6
12	22044600	22044800	S4
12	22044800	22048200	S10
12	22048200	22049200	S5
12	22049200	22049600	S6
12	22049600	22049800	S5
12	22049800	22050800	S1
12	22050800	22051000	S3
12	22051000	22051600	S1
12	22051600	22051800	S7
12	22051800	22052400	S10
12	22052400	22053000	S7
12	22053000	22053800	S10
12	22053800	22054200	S7
12	22054200	22054400	S1
12	22054400	22055000	S10
12	22055000	22056600	S9
12	22056600	22056800	S8
12	22056800	22057200	S10
12	22057200	22057400	S7
12	22057400	22060000	S10
12	22060000	22063400	S9
12	22063400	22068400	S10
12	22068400	22069000	S8
12	22069000	22070200	S9
12	22070200	22071200	S10
12	22071200	22071400	S7
12	22071400	22072800	S10
12	22072800	22073200	S7
12	22073200	22073600	S6
12	22073600	22073800	S7
12	22073800	22074800	S10
12	22074800	22075400	S5
12	22075400	22075800	S6
12	22075800	22078000	S10
12	22078000	22078200	S7
12	22078200	22082600	S10
12	22082600	22083000	S6
12	22083000	22083800	S5
12	22083800	22084000	S6
12	22084000	22085000	S10
12	22085000	22085400	S2
12	22085400	22087000	S1
12	22087000	22087200	S7
12	22087200	22088400	S10
12	22088400	22088800	S7
12	22088800	22089400	S10
12	22089400	22089600	S6
12	22089600	22089800	S5
12	22089800	22090200	S7
12	22090200	22093000	S10
12	22093000	22095200	S9
12	22095200	22095400	S10
12	22095400	22095800	S7
12	22095800	22096000	S10
12	22096000	22096400	S9
12	22096400	22099400	S10
12	22099400	22099600	S7
12	22099600	22101600	S10
12	22101600	22102200	S9
12	22102200	22107400	S10
12	22107400	22107600	S8
12	22107600	22107800	S9
12	22107800	22110200	S10
12	22110200	22110400	S9
12	22110400	22111200	S8
12	22111200	22111600	S7
12	22111600	22114800	S10
12	22114800	22115000	S7
12	22115000	22143200	S10
12	22143200	22143800	S9
12	22143800	22144400	S8
12	22144400	22145200	S4
12	22145200	22145800	S10
12	22145800	22146000	S9
12	22146000	22146400	S4
12	22146400	22147000	S9
12	22147000	22151000	S10
12	22151000	22151200	S4
12	22151200	22167000	S10
12	22167000	22167200	S7
12	22167200	22173400	S10
12	22173400	22173800	S7
12	22173800	22179800	S10
12	22179800	22180200	S9
12	22180200	22187600	S10
12	22187600	22187800	S7
12	22187800	22190000	S10
12	22190000	22190200	S7
12	22190200	22207800	S10
12	22207800	22208400	S9
12	22208400	22209400	S10
12	22209400	22211000	S9
12	22211000	22211600	S10
12	22211600	22211800	S7
12	22211800	22215000	S10
12	22215000	22215200	S3
12	22215200	22215800	S1
12	22215800	22217400	S10
12	22217400	22217600	S7
12	22217600	22218200	S5
12	22218200	22219000	S6
12	22219000	22221400	S10
12	22221400	22222000	S6
12	22222000	22222400	S10
12	22222400	22222600	S2
12	22222600	22223400	S1
12	22223400	22228600	S10
12	22228600	22229200	S1
12	22229200	22229600	S10
12	22229600	22229800	S2
12	22229800	22230400	S4
12	22230400	22230800	S10
12	22230800	22231000	S7
12	22231000	22231400	S10
12	22231400	22231800	S4
12	22231800	22232800	S10
12	22232800	22233400	S9
12	22233400	22233600	S4
12	22233600	22238800	S10
12	22238800	22239000	S6
12	22239000	22239600	S7
12	22239600	22240000	S3
12	22240000	22240400	S1
12	22240400	22241000	S7
12	22241000	22241600	S1
12	22241600	22242000	S3
12	22242000	22243600	S10
12	22243600	22243800	S7
12	22243800	22246000	S10
12	22246000	22246200	S7
12	22246200	22248800	S10
12	22248800	22249000	S5
12	22249000	22249600	S1
12	22249600	22249800	S2
12	22249800	22250000	S7
12	22250000	22250600	S10
12	22250600	22250800	S7
12	22250800	22251800	S10
12	22251800	22252000	S1
12	22252000	22252200	S3
12	22252200	22252400	S2
12	22252400	22252600	S3
12	22252600	22260800	S10
12	22260800	22261000	S4
12	22261000	22261600	S10
12	22261600	22261800	S4
12	22261800	22262200	S3
12	22262200	22270600	S10
12	22270600	22271000	S9
12	22271000	22304600	S10
12	22304600	22305400	S9
12	22305400	22316800	S10
12	22316800	22317200	S9
12	22317200	22321600	S10
12	22321600	22328800	S9
12	22328800	22331000	S10
12	22331000	22331200	S7
12	22331200	22338000	S10
12	22338000	22338400	S2
12	22338400	22338800	S3
12	22338800	22352400	S10
12	22352400	22352600	S2
12	22352600	22353000	S1
12	22353000	22353200	S2
12	22353200	22353800	S10
12	22353800	22354800	S1
12	22354800	22355000	S3
12	22355000	22355600	S10
12	22355600	22355800	S7
12	22355800	22367600	S10
12	22367600	22367800	S7
12	22367800	22388000	S10
12	22388000	22389000	S9
12	22389000	22389600	S10
12	22389600	22390000	S7
12	22390000	22392400	S10
12	22392400	22392600	S2
12	22392600	22393000	S10
12	22393000	22393400	S7
12	22393400	22393800	S1
12	22393800	22394000	S2
12	22394000	22394200	S10
12	22394200	22395400	S7
12	22395400	22396000	S10
12	22396000	22396200	S7
12	22396200	22404400	S10
12	22404400	22404600	S7
12	22404600	22408200	S10
12	22408200	22409200	S9
12	22409200	22409800	S10
12	22409800	22410600	S7
12	22410600	22416200	S10
12	22416200	22416400	S7
12	22416400	22425600	S10
12	22425600	22425800	S7
12	22425800	22430000	S10
12	22430000	22431000	S9
12	22431000	22431600	S10
12	22431600	22432000	S7
12	22432000	22434600	S10
12	22434600	22435200	S9
12	22435200	22445200	S10
12	22445200	22445400	S7
12	22445400	22445600	S5
12	22445600	22446200	S1
12	22446200	22446800	S5
12	22446800	22447400	S1
12	22447400	22451800	S10
12	22451800	22452600	S5
12	22452600	22454000	S10
12	22454000	22454200	S5
12	22454200	22455400	S1
12	22455400	22455600	S2
12	22455600	22456200	S10
12	22456200	22457200	S7
12	22457200	22458400	S10
12	22458400	22458800	S7
12	22458800	22462200	S10
12	22462200	22462400	S7
12	22462400	22465200	S10
12	22465200	22465400	S7
12	22465400	22468000	S10
12	22468000	22468800	S7
12	22468800	22469200	S10
12	22469200	22469400	S7
12	22469400	22470800	S10
12	22470800	22471000	S6
12	22471000	22472000	S7
12	22472000	22472200	S6
12	22472200	22474200	S10
12	22474200	22474600	S7
12	22474600	22477000	S10
12	22477000	22477200	S7
12	22477200	22477800	S10
12	22477800	22478600	S7
12	22478600	22480200	S10
12	22480200	22481000	S7
12	22481000	22482400	S10
12	22482400	22482600	S7
12	22482600	22485600	S10
12	22485600	22486800	S7
12	22486800	22488600	S10
12	22488600	22489000	S7
12	22489000	22511400	S10
12	22511400	22511600	S7
12	22511600	22534600	S10
12	22534600	22534800	S4
12	22534800	22535400	S10
12	22535400	22535600	S4
12	22535600	22540400	S10
12	22540400	22540600	S4
12	22540600	22544600	S10
12	22544600	22545200	S4
12	22545200	22546200	S10
12	22546200	22546400	S4
12	22546400	22546600	S10
12	22546600	22546800	S4
12	22546800	22547800	S10
12	22547800	22548000	S4
12	22548000	22548200	S10
12	22548200	22548400	S4
12	22548400	22549200	S10
12	22549200	22549400	S4
12	22549400	22558600	S10
12	22558600	22558800	S4
12	22558800	22562400	S10
12	22562400	22563000	S4
12	22563000	22569000	S10
12	22569000	22569400	S4
12	22569400	22576000	S10
12	22576000	22576200	S4
12	22576200	22577000	S10
12	22577000	22577400	S4
12	22577400	22586400	S10
12	22586400	22586600	S3
12	22586600	22599400	S10
12	22599400	22599800	S4
12	22599800	22632200	S10
12	22632200	22632400	S3
12	22632400	22633200	S10
12	22633200	22633400	S3
12	22633400	22635400	S10
12	22635400	22635800	S4
12	22635800	22636200	S10
12	22636200	22636400	S4
12	22636400	22637800	S10
12	22637800	22638000	S3
12	22638000	22638400	S10
12	22638400	22638800	S4
12	22638800	22639800	S10
12	22639800	22640400	S3
12	22640400	22642600	S10
12	22642600	22642800	S4
12	22642800	22644600	S10
12	22644600	22645000	S4
12	22645000	22645200	S10
12	22645200	22645600	S4
12	22645600	22645800	S3
12	22645800	22646600	S10
12	22646600	22646800	S4
12	22646800	22647800	S10
12	22647800	22648400	S4
12	22648400	22649600	S10
12	22649600	22649800	S6
12	22649800	22650000	S4
12	22650000	22650600	S10
12	22650600	22650800	S4
12	22650800	22651000	S9
12	22651000	22651600	S10
12	22651600	22652000	S4
12	22652000	22695800	S10
12	22695800	22696800	S9
12	22696800	22697200	S8
12	22697200	22698400	S9
12	22698400	22711000	S10
12	22711000	22711200	S7
12	22711200	22723400	S10
12	22723400	22723600	S7
12	22723600	22729200	S10
12	22729200	22729400	S7
12	22729400	22735200	S10
12	22735200	22736000	S7
12	22736000	22746000	S10
12	22746000	22746200	S7
12	22746200	22803800	S10
12	22803800	22804000	S7
12	22804000	22830000	S10
12	22830000	22830400	S7
12	22830400	22834600	S10
12	22834600	22835000	S7
12	22835000	22841200	S10
12	22841200	22841400	S7
12	22841400	22843800	S10
12	22843800	22844000	S7
12	22844000	22845800	S10
12	22845800	22846000	S7
12	22846000	22876400	S10
12	22876400	22876600	S7
12	22876600	22881000	S10
12	22881000	22881200	S7
12	22881200	22893200	S10
12	22893200	22893400	S7
12	22893400	22899000	S10
12	22899000	22899200	S7
12	22899200	22904000	S10
12	22904000	22904200	S7
12	22904200	22911000	S10
12	22911000	22911200	S7
12	22911200	22933000	S10
12	22933000	22933200	S7
12	22933200	22955600	S10
12	22955600	22955800	S7
12	22955800	22991000	S10
12	22991000	22991200	S7
12	22991200	23024800	S10
12	23024800	23025200	S7
12	23025200	23064400	S10
12	23064400	23064600	S7
12	23064600	23071800	S10
12	23071800	23072000	S7
12	23072000	23103200	S10
12	23103200	23103800	S7
12	23103800	23110200	S10
12	23110200	23111800	S7
12	23111800	23113200	S10
12	23113200	23113800	S7
12	23113800	23124800	S10
12	23124800	23125000	S7
12	23125000	23149000	S10
12	23149000	23150600	S7
12	23150600	23151800	S10
12	23151800	23152000	S7
12	23152000	23169200	S10
12	23169200	23169400	S7
12	23169400	23180600	S10
12	23180600	23180800	S7
12	23180800	23184000	S10
12	23184000	23184200	S7
12	23184200	23187000	S10
12	23187000	23187600	S7
12	23187600	23189800	S10
12	23189800	23190000	S7
12	23190000	23198400	S10
12	23198400	23198800	S7
12	23198800	23215000	S10
12	23215000	23215400	S7
12	23215400	23220800	S10
12	23220800	23221000	S7
12	23221000	23234400	S10
12	23234400	23234600	S7
12	23234600	23245600	S10
12	23245600	23245800	S7
12	23245800	23247200	S10
12	23247200	23247400	S7
12	23247400	23284200	S10
12	23284200	23284400	S7
12	23284400	23299800	S10
12	23299800	23300000	S7
12	23300000	23329200	S10
12	23329200	23329400	S7
12	23329400	23373800	S10
12	23373800	23374000	S7
12	23374000	23390800	S10
12	23390800	23391000	S7
12	23391000	23403000	S10
12	23403000	23403200	S4
12	23403200	23456400	S10
12	23456400	23456600	S7
12	23456600	23457000	S10
12	23457000	23457200	S7
12	23457200	23465400	S10
12	23465400	23465800	S9
12	23465800	23466800	S8
12	23466800	23468000	S9
12	23468000	23468200	S8
12	23468200	23481200	S10
12	23481200	23481400	S7
12	23481400	23485400	S10
12	23485400	23485800	S8
12	23485800	23486800	S9
12	23486800	23488000	S10
12	23488000	23488600	S9
12	23488600	23489000	S10
12	23489000	23489800	S7
12	23489800	23494800	S10
12	23494800	23495000	S7
12	23495000	23500600	S10
12	23500600	23501000	S7
12	23501000	23501200	S10
12	23501200	23501600	S9
12	23501600	23505400	S10
12	23505400	23505600	S4
12	23505600	23506000	S10
12	23506000	23506400	S4
12	23506400	23507200	S10
12	23507200	23507600	S4
12	23507600	23508200	S8
12	23508200	23508400	S10
12	23508400	23508600	S7
12	23508600	23518400	S10
12	23518400	23518600	S7
12	23518600	23525400	S10
12	23525400	23525800	S7
12	23525800	23532400	S10
12	23532400	23532600	S7
12	23532600	23537000	S10
12	23537000	23537800	S7
12	23537800	23542600	S10
12	23542600	23543400	S7
12	23543400	23543800	S10
12	23543800	23544200	S7
12	23544200	23544600	S10
12	23544600	23544800	S7
12	23544800	23545200	S10
12	23545200	23545400	S7
12	23545400	23546200	S10
12	23546200	23546600	S7
12	23546600	23547200	S10
12	23547200	23547400	S7
12	23547400	23561400	S10
12	23561400	23561600	S7
12	23561600	23565800	S10
12	23565800	23567000	S7
12	23567000	23575200	S10
12	23575200	23575400	S7
12	23575400	23584400	S10
12	23584400	23584600	S3
12	23584600	23586400	S10
12	23586400	23586600	S7
12	23586600	23598000	S10
12	23598000	23598400	S7
12	23598400	23599000	S10
12	23599000	23599200	S7
12	23599200	23600000	S10
12	23600000	23600200	S7
12	23600200	23601000	S10
12	23601000	23601200	S7
12	23601200	23602800	S10
12	23602800	23603000	S7
12	23603000	23609600	S10
12	23609600	23609800	S7
12	23609800	23611400	S10
12	23611400	23611800	S7
12	23611800	23626400	S10
12	23626400	23627400	S7
12	23627400	23632600	S10
12	23632600	23632800	S7
12	23632800	23633600	S10
12	23633600	23633800	S7
12	23633800	23645600	S10
12	23645600	23645800	S7
12	23645800	23661800	S10
12	23661800	23662000	S7
12	23662000	23662600	S10
12	23662600	23662800	S7
12	23662800	23691200	S10
12	23691200	23691600	S7
12	23691600	23692000	S10
12	23692000	23692200	S7
12	23692200	23692600	S10
12	23692600	23693000	S7
12	23693000	23693400	S10
12	23693400	23693600	S7
12	23693600	23694200	S10
12	23694200	23694600	S7
12	23694600	23696400	S10
12	23696400	23697600	S7
12	23697600	23698000	S10
12	23698000	23698200	S7
12	23698200	23765600	S10
12	23765600	23765800	S7
12	23765800	23774800	S10
12	23774800	23775000	S7
12	23775000	23782000	S10
12	23782000	23782600	S7
12	23782600	23785000	S10
12	23785000	23786200	S7
12	23786200	23793400	S10
12	23793400	23794000	S7
12	23794000	23795200	S10
12	23795200	23796200	S7
12	23796200	23796800	S10
12	23796800	23798000	S7
12	23798000	23798600	S10
12	23798600	23799000	S7
12	23799000	23804400	S10
12	23804400	23805400	S4
12	23805400	23805600	S10
12	23805600	23805800	S4
12	23805800	23806200	S10
12	23806200	23806800	S4
12	23806800	23807600	S10
12	23807600	23807800	S4
12	23807800	23808200	S10
12	23808200	23808400	S4
12	23808400	23809000	S10
12	23809000	23809200	S4
12	23809200	23810200	S10
12	23810200	23810400	S4
12	23810400	23810800	S10
12	23810800	23811000	S4
12	23811000	23811400	S10
12	23811400	23811600	S4
12	23811600	23813400	S10
12	23813400	23813600	S4
12	23813600	23814400	S10
12	23814400	23815200	S4
12	23815200	23816200	S10
12	23816200	23816400	S4
12	23816400	23816600	S10
12	23816600	23817000	S9
12	23817000	23817400	S4
12	23817400	23817600	S10
12	23817600	23817800	S4
12	23817800	23818400	S10
12	23818400	23818600	S4
12	23818600	23819400	S10
12	23819400	23819800	S4
12	23819800	23820000	S9
12	23820000	23820400	S10
12	23820400	23820800	S4
12	23820800	23824600	S10
12	23824600	23825000	S4
12	23825000	23826400	S10
12	23826400	23826800	S4
12	23826800	23827000	S10
12	23827000	23827200	S3
12	23827200	23829000	S10
12	23829000	23829200	S3
12	23829200	23829400	S10
12	23829400	23829800	S4
12	23829800	23830400	S10
12	23830400	23830600	S3
12	23830600	23831600	S10
12	23831600	23831800	S4
12	23831800	23833000	S10
12	23833000	23833400	S4
12	23833400	23834600	S10
12	23834600	23834800	S4
12	23834800	23836400	S10
12	23836400	23836600	S4
12	23836600	23845400	S10
12	23845400	23845600	S4
12	23845600	23847400	S10
12	23847400	23847600	S7
12	23847600	23849200	S10
12	23849200	23849600	S4
12	23849600	23853800	S10
12	23853800	23854600	S4
12	23854600	23855800	S10
12	23855800	23856000	S4
12	23856000	23861600	S10
12	23861600	23861800	S4
12	23861800	23863600	S10
12	23863600	23863800	S4
12	23863800	23864400	S10
12	23864400	23864600	S4
12	23864600	23865200	S10
12	23865200	23865400	S4
12	23865400	23867200	S10
12	23867200	23867800	S4
12	23867800	23870000	S10
12	23870000	23870200	S4
12	23870200	23871800	S10
12	23871800	23872000	S4
12	23872000	23873000	S10
12	23873000	23873200	S4
12	23873200	23874400	S10
12	23874400	23874600	S4
12	23874600	23875000	S10
12	23875000	23875400	S4
12	23875400	23876000	S10
12	23876000	23876200	S4
12	23876200	23877200	S10
12	23877200	23877600	S4
12	23877600	23878600	S10
12	23878600	23878800	S4
12	23878800	23880800	S10
12	23880800	23881400	S4
12	23881400	23881800	S10
12	23881800	23882000	S4
12	23882000	23885600	S10
12	23885600	23885800	S7
12	23885800	23888400	S10
12	23888400	23888600	S7
12	23888600	23889400	S10
12	23889400	23890200	S7
12	23890200	23891800	S10
12	23891800	23892000	S7
12	23892000	23897800	S10
12	23897800	23899600	S7
12	23899600	23902800	S10
12	23902800	23903600	S7
12	23903600	23953800	S10
12	23953800	23954000	S7
12	23954000	23970400	S10
12	23970400	23970600	S7
12	23970600	23975800	S10
12	23975800	23976600	S3
12	23976600	23976800	S2
12	23976800	23977000	S7
12	23977000	23993800	S10
12	23993800	23994600	S9
12	23994600	24009000	S10
12	24009000	24009400	S9
12	24009400	24019800	S10
12	24019800	24020400	S9
12	24020400	24024400	S10
12	24024400	24024600	S7
12	24024600	24029000	S10
12	24029000	24029600	S9
12	24029600	24043400	S10
12	24043400	24044200	S9
12	24044200	24045400	S10
12	24045400	24046200	S9
12	24046200	24059000	S10
12	24059000	24059800	S9
12	24059800	24062200	S10
12	24062200	24062600	S7
12	24062600	24065800	S10
12	24065800	24066000	S7
12	24066000	24072800	S10
12	24072800	24074200	S9
12	24074200	24075000	S10
12	24075000	24075200	S9
12	24075200	24076600	S10
12	24076600	24083400	S9
12	24083400	24088000	S10
12	24088000	24088200	S7
12	24088200	24093200	S10
12	24093200	24093400	S7
12	24093400	24094200	S10
12	24094200	24094400	S7
12	24094400	24094600	S6
12	24094600	24095200	S5
12	24095200	24096400	S1
12	24096400	24096800	S5
12	24096800	24097000	S6
12	24097000	24097200	S5
12	24097200	24097600	S6
12	24097600	24101000	S10
12	24101000	24101200	S8
12	24101200	24101400	S9
12	24101400	24105000	S10
12	24105000	24105400	S7
12	24105400	24107400	S10
12	24107400	24107600	S7
12	24107600	24113600	S10
12	24113600	24113800	S3
12	24113800	24114000	S7
12	24114000	24115000	S10
12	24115000	24115400	S9
12	24115400	24119800	S10
12	24119800	24120000	S7
12	24120000	24123400	S10
12	24123400	24123600	S7
12	24123600	24126800	S10
12	24126800	24127200	S7
12	24127200	24131200	S10
12	24131200	24131400	S7
12	24131400	24132800	S10
12	24132800	24133200	S9
12	24133200	24134800	S10
12	24134800	24135200	S9
12	24135200	24135400	S8
12	24135400	24135600	S7
12	24135600	24137000	S10
12	24137000	24138400	S9
12	24138400	24138800	S8
12	24138800	24139200	S9
12	24139200	24142400	S10
12	24142400	24142600	S3
12	24142600	24143200	S1
12	24143200	24143600	S2
12	24143600	24144400	S3
12	24144400	24145400	S1
12	24145400	24145600	S6
12	24145600	24146400	S10
12	24146400	24146600	S7
12	24146600	24148000	S10
12	24148000	24148800	S7
12	24148800	24149200	S10
12	24149200	24149400	S7
12	24149400	24179000	S10
12	24179000	24179600	S9
12	24179600	24182800	S10
12	24182800	24183800	S3
12	24183800	24185000	S10
12	24185000	24185200	S7
12	24185200	24188400	S10
12	24188400	24188600	S7
12	24188600	24198400	S10
12	24198400	24198600	S7
12	24198600	24205600	S10
12	24205600	24206400	S9
12	24206400	24207600	S10
12	24207600	24208000	S4
12	24208000	24208200	S10
12	24208200	24208400	S4
12	24208400	24209000	S9
12	24209000	24209200	S10
12	24209200	24210400	S9
12	24210400	24211400	S10
12	24211400	24211600	S7
12	24211600	24231200	S10
12	24231200	24232600	S9
12	24232600	24234000	S10
12	24234000	24234200	S7
12	24234200	24234800	S1
12	24234800	24235200	S3
12	24235200	24244200	S10
12	24244200	24244400	S7
12	24244400	24249400	S10
12	24249400	24249600	S7
12	24249600	24250000	S10
12	24250000	24251200	S9
12	24251200	24251800	S10
12	24251800	24252000	S7
12	24252000	24258600	S10
12	24258600	24258800	S7
12	24258800	24260000	S10
12	24260000	24260200	S7
12	24260200	24266600	S10
12	24266600	24270800	S9
12	24270800	24271000	S8
12	24271000	24272000	S9
12	24272000	24279000	S10
12	24279000	24279200	S7
12	24279200	24296400	S10
12	24296400	24296800	S3
12	24296800	24297200	S1
12	24297200	24297400	S7
12	24297400	24299400	S10
12	24299400	24299600	S7
12	24299600	24300200	S10
12	24300200	24301800	S9
12	24301800	24305000	S10
12	24305000	24305200	S4
12	24305200	24317800	S10
12	24317800	24318200	S4
12	24318200	24334600	S10
12	24334600	24334800	S4
12	24334800	24336400	S10
12	24336400	24336600	S4
12	24336600	24336800	S10
12	24336800	24337000	S4
12	24337000	24337600	S10
12	24337600	24337800	S4
12	24337800	24340400	S10
12	24340400	24340600	S4
12	24340600	24342200	S10
12	24342200	24342400	S3
12	24342400	24343200	S4
12	24343200	24344000	S10
12	24344000	24344400	S4
12	24344400	24345000	S10
12	24345000	24345400	S4
12	24345400	24348200	S10
12	24348200	24348400	S4
12	24348400	24348600	S10
12	24348600	24349000	S4
12	24349000	24351600	S10
12	24351600	24352200	S4
12	24352200	24353400	S10
12	24353400	24353800	S6
12	24353800	24356600	S10
12	24356600	24356800	S4
12	24356800	24360800	S10
12	24360800	24361600	S4
12	24361600	24363800	S10
12	24363800	24364200	S4
12	24364200	24364400	S10
12	24364400	24364600	S4
12	24364600	24365600	S10
12	24365600	24365800	S4
12	24365800	24366600	S10
12	24366600	24367400	S4
12	24367400	24368200	S6
12	24368200	24369600	S10
12	24369600	24370200	S4
12	24370200	24371400	S10
12	24371400	24371800	S9
12	24371800	24380600	S10
12	24380600	24380800	S7
12	24380800	24395600	S10
12	24395600	24396200	S9
12	24396200	24398200	S10
12	24398200	24398400	S4
12	24398400	24399800	S10
12	24399800	24402000	S9
12	24402000	24404000	S10
12	24404000	24404200	S3
12	24404200	24404600	S10
12	24404600	24405000	S3
12	24405000	24405800	S10
12	24405800	24407200	S4
12	24407200	24408200	S10
12	24408200	24408400	S3
12	24408400	24408800	S10
12	24408800	24409000	S4
12	24409000	24409800	S10
12	24409800	24410200	S4
12	24410200	24411200	S10
12	24411200	24411600	S4
12	24411600	24411800	S10
12	24411800	24412200	S4
12	24412200	24413200	S10
12	24413200	24413400	S3
12	24413400	24415400	S10
12	24415400	24415600	S3
12	24415600	24415800	S4
12	24415800	24417200	S9
12	24417200	24417800	S10
12	24417800	24418000	S4
12	24418000	24418600	S10
12	24418600	24418800	S4
12	24418800	24419200	S10
12	24419200	24419400	S4
12	24419400	24419800	S10
12	24419800	24420000	S4
12	24420000	24420200	S3
12	24420200	24422800	S10
12	24422800	24423000	S4
12	24423000	24423400	S10
12	24423400	24423600	S4
12	24423600	24424400	S10
12	24424400	24424600	S4
12	24424600	24424800	S10
12	24424800	24425000	S4
12	24425000	24426400	S10
12	24426400	24426600	S4
12	24426600	24427600	S10
12	24427600	24427800	S3
12	24427800	24428600	S4
12	24428600	24429600	S10
12	24429600	24429800	S3
12	24429800	24430600	S10
12	24430600	24431800	S6
12	24431800	24432400	S10
12	24432400	24432600	S9
12	24432600	24432800	S10
12	24432800	24433000	S4
12	24433000	24433200	S6
12	24433200	24434200	S10
12	24434200	24434800	S4
12	24434800	24436600	S10
12	24436600	24436800	S4
12	24436800	24437400	S10
12	24437400	24437600	S4
12	24437600	24438600	S10
12	24438600	24439000	S6
12	24439000	24439200	S3
12	24439200	24440800	S10
12	24440800	24441600	S4
12	24441600	24443400	S10
12	24443400	24443800	S4
12	24443800	24444000	S10
12	24444000	24444200	S4
12	24444200	24444600	S10
12	24444600	24445200	S4
12	24445200	24445800	S10
12	24445800	24446000	S4
12	24446000	24446600	S10
12	24446600	24446800	S4
12	24446800	24447200	S9
12	24447200	24447400	S4
12	24447400	24448200	S10
12	24448200	24448400	S4
12	24448400	24450000	S10
12	24450000	24450200	S4
12	24450200	24450400	S10
12	24450400	24450800	S4
12	24450800	24451000	S9
12	24451000	24451600	S4
12	24451600	24452200	S10
12	24452200	24452800	S9
12	24452800	24453400	S10
12	24453400	24453800	S4
12	24453800	24455000	S10
12	24455000	24455600	S4
12	24455600	24456400	S10
12	24456400	24456800	S4
12	24456800	24457400	S10
12	24457400	24458000	S4
12	24458000	24461000	S10
12	24461000	24461600	S4
12	24461600	24462800	S10
12	24462800	24463200	S4
12	24463200	24464400	S10
12	24464400	24464600	S4
12	24464600	24465400	S10
12	24465400	24465800	S4
12	24465800	24466600	S10
12	24466600	24467200	S4
12	24467200	24468000	S10
12	24468000	24468400	S4
12	24468400	24470800	S10
12	24470800	24471000	S4
12	24471000	24472000	S10
12	24472000	24472400	S4
12	24472400	24473200	S9
12	24473200	24473800	S10
12	24473800	24474200	S4
12	24474200	24475400	S10
12	24475400	24475800	S4
12	24475800	24476600	S10
12	24476600	24476800	S4
12	24476800	24477000	S3
12	24477000	24481200	S10
12	24481200	24482400	S9
12	24482400	24483000	S10
12	24483000	24483600	S4
12	24483600	24485400	S10
12	24485400	24485600	S4
12	24485600	24487400	S10
12	24487400	24487600	S4
12	24487600	24488800	S10
12	24488800	24489200	S4
12	24489200	24490400	S10
12	24490400	24490800	S4
12	24490800	24491400	S6
12	24491400	24491600	S4
12	24491600	24493800	S10
12	24493800	24494200	S4
12	24494200	24495000	S10
12	24495000	24495400	S4
12	24495400	24497600	S10
12	24497600	24497800	S4
12	24497800	24498600	S9
12	24498600	24499800	S10
12	24499800	24500200	S4
12	24500200	24500800	S10
12	24500800	24501000	S4
12	24501000	24502600	S10
12	24502600	24502800	S3
12	24502800	24503000	S10
12	24503000	24503400	S4
12	24503400	24503800	S10
12	24503800	24504200	S4
12	24504200	24504800	S6
12	24504800	24505000	S4
12	24505000	24506200	S10
12	24506200	24506400	S4
12	24506400	24507800	S10
12	24507800	24508200	S4
12	24508200	24509600	S10
12	24509600	24509800	S4
12	24509800	24510800	S10
12	24510800	24511200	S4
12	24511200	24511800	S10
12	24511800	24512000	S4
12	24512000	24512400	S10
12	24512400	24512600	S9
12	24512600	24513000	S4
12	24513000	24514000	S10
12	24514000	24514200	S3
12	24514200	24515000	S4
12	24515000	24516000	S10
12	24516000	24516400	S4
12	24516400	24517000	S10
12	24517000	24517200	S4
12	24517200	24517600	S10
12	24517600	24518000	S4
12	24518000	24518200	S10
12	24518200	24518400	S4
12	24518400	24521400	S10
12	24521400	24521800	S4
12	24521800	24523000	S10
12	24523000	24523200	S4
12	24523200	24524200	S10
12	24524200	24524400	S4
12	24524400	24525800	S10
12	24525800	24526400	S4
12	24526400	24527400	S10
12	24527400	24527600	S4
12	24527600	24528800	S10
12	24528800	24529000	S3
12	24529000	24529200	S10
12	24529200	24530400	S9
12	24530400	24532000	S10
12	24532000	24532400	S4
12	24532400	24532600	S10
12	24532600	24533200	S4
12	24533200	24536800	S10
12	24536800	24537000	S4
12	24537000	24539000	S10
12	24539000	24539200	S4
12	24539200	24540800	S10
12	24540800	24541400	S4
12	24541400	24542600	S10
12	24542600	24542800	S6
12	24542800	24543200	S4
12	24543200	24545400	S10
12	24545400	24545600	S4
12	24545600	24550000	S10
12	24550000	24550200	S6
12	24550200	24550600	S4
12	24550600	24550800	S6
12	24550800	24551400	S10
12	24551400	24551800	S4
12	24551800	24552000	S10
12	24552000	24552200	S4
12	24552200	24553000	S10
12	24553000	24553200	S3
12	24553200	24553600	S4
12	24553600	24554600	S10
12	24554600	24554800	S4
12	24554800	24556800	S10
12	24556800	24557200	S4
12	24557200	24558200	S9
12	24558200	24558400	S4
12	24558400	24560800	S10
12	24560800	24561000	S4
12	24561000	24562400	S10
12	24562400	24562600	S4
12	24562600	24564000	S10
12	24564000	24564600	S4
12	24564600	24567000	S10
12	24567000	24567400	S4
12	24567400	24568400	S10
12	24568400	24568800	S4
12	24568800	24569200	S10
12	24569200	24569400	S4
12	24569400	24570000	S10
12	24570000	24570200	S4
12	24570200	24571400	S10
12	24571400	24571600	S4
12	24571600	24571800	S9
12	24571800	24574600	S10
12	24574600	24574800	S4
12	24574800	24575000	S6
12	24575000	24576200	S10
12	24576200	24576400	S4
12	24576400	24592000	S10
12	24592000	24592200	S4
12	24592200	24595600	S10
12	24595600	24596000	S4
12	24596000	24600000	S10
12	24600000	24600200	S4
12	24600200	24602000	S10
12	24602000	24602200	S3
12	24602200	24602800	S10
12	24602800	24603000	S4
12	24603000	24604000	S10
12	24604000	24604200	S4
12	24604200	24606000	S10
12	24606000	24606600	S4
12	24606600	24607200	S10
12	24607200	24607400	S3
12	24607400	24613000	S10
12	24613000	24613200	S4
12	24613200	24613400	S10
12	24613400	24613600	S4
12	24613600	24615400	S10
12	24615400	24615600	S4
12	24615600	24617000	S10
12	24617000	24617400	S4
12	24617400	24618000	S10
12	24618000	24618600	S4
12	24618600	24619800	S10
12	24619800	24620000	S4
12	24620000	24620400	S10
12	24620400	24620600	S4
12	24620600	24620800	S10
12	24620800	24621200	S4
12	24621200	24623200	S10
12	24623200	24623800	S4
12	24623800	24624600	S10
12	24624600	24624800	S4
12	24624800	24625000	S10
12	24625000	24625200	S4
12	24625200	24626000	S10
12	24626000	24626400	S4
12	24626400	24628200	S10
12	24628200	24628800	S4
12	24628800	24629000	S10
12	24629000	24630000	S6
12	24630000	24631000	S10
12	24631000	24631400	S4
12	24631400	24632600	S10
12	24632600	24633000	S4
12	24633000	24634200	S10
12	24634200	24634400	S4
12	24634400	24635000	S10
12	24635000	24635800	S4
12	24635800	24637400	S10
12	24637400	24637800	S4
12	24637800	24640200	S10
12	24640200	24640800	S4
12	24640800	24642200	S10
12	24642200	24642800	S4
12	24642800	24643200	S10
12	24643200	24643400	S4
12	24643400	24644400	S9
12	24644400	24645000	S4
12	24645000	24647200	S10
12	24647200	24648000	S4
12	24648000	24649800	S10
12	24649800	24650800	S4
12	24650800	24652400	S10
12	24652400	24652600	S6
12	24652600	24652800	S4
12	24652800	24653000	S10
12	24653000	24653800	S4
12	24653800	24654800	S10
12	24654800	24655000	S4
12	24655000	24655200	S10
12	24655200	24655400	S4
12	24655400	24659000	S10
12	24659000	24659200	S4
12	24659200	24660600	S10
12	24660600	24661000	S4
12	24661000	24662200	S10
12	24662200	24662400	S3
12	24662400	24663000	S10
12	24663000	24663200	S4
12	24663200	24663400	S10
12	24663400	24663600	S4
12	24663600	24664400	S10
12	24664400	24664800	S4
12	24664800	24665000	S6
12	24665000	24665600	S10
12	24665600	24665800	S4
12	24665800	24666000	S10
12	24666000	24666400	S4
12	24666400	24668200	S10
12	24668200	24669600	S9
12	24669600	24671200	S10
12	24671200	24671600	S4
12	24671600	24672600	S10
12	24672600	24672800	S4
12	24672800	24673400	S10
12	24673400	24673600	S3
12	24673600	24675200	S10
12	24675200	24675400	S4
12	24675400	24679200	S10
12	24679200	24679600	S4
12	24679600	24682000	S10
12	24682000	24682200	S4
12	24682200	24684400	S10
12	24684400	24684600	S4
12	24684600	24685200	S10
12	24685200	24685600	S4
12	24685600	24687000	S10
12	24687000	24687200	S4
12	24687200	24689400	S10
12	24689400	24689800	S4
12	24689800	24690400	S10
12	24690400	24691000	S4
12	24691000	24692000	S10
12	24692000	24692400	S4
12	24692400	24693400	S10
12	24693400	24693600	S4
12	24693600	24694600	S10
12	24694600	24695200	S6
12	24695200	24695400	S3
12	24695400	24696400	S10
12	24696400	24696600	S9
12	24696600	24696800	S10
12	24696800	24697000	S4
12	24697000	24697600	S9
12	24697600	24697800	S4
12	24697800	24698000	S10
12	24698000	24698200	S3
12	24698200	24699600	S10
12	24699600	24700000	S4
12	24700000	24701000	S10
12	24701000	24701200	S3
12	24701200	24701400	S10
12	24701400	24701600	S4
12	24701600	24702200	S9
12	24702200	24702400	S4
12	24702400	24705200	S10
12	24705200	24705600	S4
12	24705600	24705800	S10
12	24705800	24706000	S4
12	24706000	24707200	S10
12	24707200	24707600	S4
12	24707600	24709000	S10
12	24709000	24709200	S9
12	24709200	24709600	S4
12	24709600	24710400	S10
12	24710400	24710600	S9
12	24710600	24710800	S4
12	24710800	24712200	S10
12	24712200	24712400	S4
12	24712400	24715200	S9
12	24715200	24715400	S4
12	24715400	24716800	S10
12	24716800	24717000	S4
12	24717000	24717400	S10
12	24717400	24717600	S4
12	24717600	24718400	S10
12	24718400	24718600	S9
12	24718600	24718800	S4
12	24718800	24719400	S10
12	24719400	24719800	S4
12	24719800	24721200	S10
12	24721200	24721600	S4
12	24721600	24721800	S10
12	24721800	24722200	S4
12	24722200	24723200	S10
12	24723200	24724400	S9
12	24724400	24725000	S10
12	24725000	24725600	S4
12	24725600	24727600	S10
12	24727600	24727800	S4
12	24727800	24728000	S9
12	24728000	24728200	S4
12	24728200	24728400	S9
12	24728400	24729400	S10
12	24729400	24729600	S4
12	24729600	24731000	S10
12	24731000	24731400	S4
12	24731400	24731600	S3
12	24731600	24732000	S10
12	24732000	24732200	S4
12	24732200	24733000	S10
12	24733000	24733200	S9
12	24733200	24733400	S4
12	24733400	24736400	S10
12	24736400	24736600	S4
12	24736600	24737600	S10
12	24737600	24738000	S9
12	24738000	24739600	S10
12	24739600	24740000	S4
12	24740000	24741400	S10
12	24741400	24741600	S4
12	24741600	24742000	S9
12	24742000	24742200	S4
12	24742200	24742600	S9
12	24742600	24743600	S10
12	24743600	24743800	S4
12	24743800	24744000	S10
12	24744000	24744400	S4
12	24744400	24745800	S10
12	24745800	24746200	S4
12	24746200	24748600	S10
12	24748600	24748800	S4
12	24748800	24750400	S10
12	24750400	24750800	S4
12	24750800	24751600	S10
12	24751600	24752000	S4
12	24752000	24753000	S10
12	24753000	24753400	S4
12	24753400	24754600	S10
12	24754600	24754800	S3
12	24754800	24755800	S10
12	24755800	24756200	S4
12	24756200	24757000	S10
12	24757000	24757200	S4
12	24757200	24759000	S10
12	24759000	24759400	S4
12	24759400	24760400	S10
12	24760400	24761000	S4
12	24761000	24762000	S10
12	24762000	24762200	S3
12	24762200	24764400	S10
12	24764400	24764800	S4
12	24764800	24767400	S10
12	24767400	24767600	S4
12	24767600	24770800	S10
12	24770800	24771000	S4
12	24771000	24772000	S10
12	24772000	24772400	S4
12	24772400	24782400	S10
12	24782400	24782800	S4
12	24782800	24785200	S10
12	24785200	24785600	S4
12	24785600	24788200	S10
12	24788200	24788400	S4
12	24788400	24792400	S10
12	24792400	24792800	S4
12	24792800	24797000	S10
12	24797000	24797400	S3
12	24797400	24826600	S10
12	24826600	24826800	S3
12	24826800	24827000	S4
12	24827000	24827800	S10
12	24827800	24828000	S4
12	24828000	24832000	S10
12	24832000	24832400	S4
12	24832400	24836200	S10
12	24836200	24836600	S4
12	24836600	24841000	S10
12	24841000	24841400	S4
12	24841400	24844400	S10
12	24844400	24844600	S4
12	24844600	24845800	S10
12	24845800	24846000	S4
12	24846000	24846200	S9
12	24846200	24848000	S10
12	24848000	24848200	S4
12	24848200	24849400	S10
12	24849400	24849600	S4
12	24849600	24850800	S10
12	24850800	24851200	S4
12	24851200	24852200	S10
12	24852200	24852400	S4
12	24852400	24852800	S9
12	24852800	24853200	S4
12	24853200	24855600	S10
12	24855600	24855800	S4
12	24855800	24857000	S10
12	24857000	24857400	S4
12	24857400	24858600	S10
12	24858600	24859000	S4
12	24859000	24859200	S10
12	24859200	24859400	S4
12	24859400	24863200	S10
12	24863200	24863600	S4
12	24863600	24864000	S10
12	24864000	24864600	S4
12	24864600	24865000	S10
12	24865000	24865400	S6
12	24865400	24865800	S10
12	24865800	24866000	S4
12	24866000	24866200	S3
12	24866200	24867000	S10
12	24867000	24867400	S4
12	24867400	24867800	S10
12	24867800	24868000	S4
12	24868000	24868800	S10
12	24868800	24869000	S4
12	24869000	24869800	S10
12	24869800	24870200	S4
12	24870200	24871400	S10
12	24871400	24871600	S4
12	24871600	24872800	S10
12	24872800	24873000	S4
12	24873000	24881800	S10
12	24881800	24882000	S3
12	24882000	24882600	S10
12	24882600	24883800	S6
12	24883800	24884200	S4
12	24884200	24888000	S10
12	24888000	24888400	S4
12	24888400	24889400	S10
12	24889400	24890200	S4
12	24890200	24891400	S10
12	24891400	24891800	S4
12	24891800	24892600	S10
12	24892600	24893400	S4
12	24893400	24894200	S10
12	24894200	24894400	S3
12	24894400	24895000	S4
12	24895000	24897000	S10
12	24897000	24897200	S4
12	24897200	24898400	S6
12	24898400	24898600	S4
12	24898600	24899200	S9
12	24899200	24899600	S10
12	24899600	24900000	S9
12	24900000	24900200	S4
12	24900200	24902200	S10
12	24902200	24903600	S9
12	24903600	24903800	S4
12	24903800	24905600	S10
12	24905600	24905800	S7
12	24905800	24911000	S10
12	24911000	24911400	S3
12	24911400	24916600	S10
12	24916600	24917000	S4
12	24917000	24917200	S10
12	24917200	24917400	S4
12	24917400	24917600	S10
12	24917600	24917800	S4
12	24917800	24918800	S10
12	24918800	24919000	S6
12	24919000	24919200	S4
12	24919200	24920200	S10
12	24920200	24920400	S4
12	24920400	24921400	S10
12	24921400	24921600	S4
12	24921600	24922800	S10
12	24922800	24923000	S4
12	24923000	24923600	S9
12	24923600	24923800	S4
12	24923800	24924400	S10
12	24924400	24924600	S9
12	24924600	24924800	S4
12	24924800	24925400	S10
12	24925400	24926000	S4
12	24926000	24926400	S10
12	24926400	24927000	S4
12	24927000	24927600	S10
12	24927600	24927800	S4
12	24927800	24928200	S10
12	24928200	24929400	S9
12	24929400	24929600	S4
12	24929600	24931400	S10
12	24931400	24931800	S4
12	24931800	24934200	S10
12	24934200	24934800	S4
12	24934800	24936600	S10
12	24936600	24937000	S4
12	24937000	24938400	S10
12	24938400	24938800	S4
12	24938800	24940600	S10
12	24940600	24940800	S4
12	24940800	24944000	S10
12	24944000	24944200	S4
12	24944200	24944400	S6
12	24944400	24947400	S10
12	24947400	24947600	S4
12	24947600	24949400	S10
12	24949400	24949800	S4
12	24949800	24953000	S10
12	24953000	24953200	S4
12	24953200	24954200	S10
12	24954200	24954600	S9
12	24954600	24969600	S10
12	24969600	24969800	S4
12	24969800	24979600	S10
12	24979600	24979800	S4
12	24979800	24980800	S10
12	24980800	24981000	S4
12	24981000	24982400	S10
12	24982400	24982800	S4
12	24982800	24983000	S10
12	24983000	24983600	S4
12	24983600	24984800	S10
12	24984800	24985000	S4
12	24985000	24985400	S10
12	24985400	24985600	S4
12	24985600	24986200	S10
12	24986200	24986400	S4
12	24986400	24988000	S10
12	24988000	24988200	S6
12	24988200	24988800	S4
12	24988800	24990800	S10
12	24990800	24991000	S4
12	24991000	24992400	S10
12	24992400	24992800	S4
12	24992800	24994000	S10
12	24994000	24994200	S4
12	24994200	24995400	S10
12	24995400	24995600	S4
12	24995600	24996000	S9
12	24996000	24996200	S4
12	24996200	24999400	S10
12	24999400	24999800	S4
12	24999800	25003200	S10
12	25003200	25003600	S4
12	25003600	25006600	S10
12	25006600	25006800	S4
12	25006800	25016200	S10
12	25016200	25016600	S4
12	25016600	25016800	S10
12	25016800	25017000	S9
12	25017000	25018000	S10
12	25018000	25018400	S4
12	25018400	25020000	S10
12	25020000	25020200	S4
12	25020200	25023000	S10
12	25023000	25023400	S4
12	25023400	25023800	S10
12	25023800	25024000	S6
12	25024000	25024200	S4
12	25024200	25024600	S10
12	25024600	25025200	S4
12	25025200	25025800	S10
12	25025800	25026000	S3
12	25026000	25026600	S6
12	25026600	25026800	S4
12	25026800	25028200	S10
12	25028200	25028400	S3
12	25028400	25028800	S10
12	25028800	25029200	S4
12	25029200	25029400	S10
12	25029400	25029600	S4
12	25029600	25030800	S10
12	25030800	25031000	S4
12	25031000	25031400	S3
12	25031400	25032600	S10
12	25032600	25033400	S4
12	25033400	25033600	S10
12	25033600	25034000	S4
12	25034000	25035000	S10
12	25035000	25035200	S4
12	25035200	25035400	S10
12	25035400	25035800	S6
12	25035800	25036000	S4
12	25036000	25036800	S10
12	25036800	25037200	S4
12	25037200	25038400	S10
12	25038400	25038800	S4
12	25038800	25039200	S10
12	25039200	25040000	S4
12	25040000	25041600	S10
12	25041600	25041800	S4
12	25041800	25042200	S10
12	25042200	25042600	S4
12	25042600	25043000	S10
12	25043000	25043400	S6
12	25043400	25044600	S10
12	25044600	25045200	S9
12	25045200	25045400	S4
12	25045400	25045800	S9
12	25045800	25046200	S8
12	25046200	25046400	S9
12	25046400	25048400	S10
12	25048400	25048800	S4
12	25048800	25049200	S10
12	25049200	25049400	S4
12	25049400	25049600	S10
12	25049600	25050200	S4
12	25050200	25050400	S10
12	25050400	25050600	S6
12	25050600	25051600	S10
12	25051600	25052600	S6
12	25052600	25053600	S10
12	25053600	25054400	S4
12	25054400	25056800	S10
12	25056800	25057200	S4
12	25057200	25058600	S10
12	25058600	25059000	S4
12	25059000	25060400	S10
12	25060400	25060600	S4
12	25060600	25061000	S10
12	25061000	25061200	S6
12	25061200	25061400	S4
12	25061400	25063000	S10
12	25063000	25063400	S4
12	25063400	25067000	S10
12	25067000	25067200	S4
12	25067200	25067400	S9
12	25067400	25068000	S10
12	25068000	25068400	S4
12	25068400	25068600	S10
12	25068600	25069000	S4
12	25069000	25070200	S10
12	25070200	25070600	S4
12	25070600	25072600	S10
12	25072600	25073000	S4
12	25073000	25073400	S10
12	25073400	25073600	S4
12	25073600	25075200	S10
12	25075200	25075400	S4
12	25075400	25075600	S10
12	25075600	25075800	S3
12	25075800	25076400	S10
12	25076400	25076600	S4
12	25076600	25077000	S10
12	25077000	25077600	S4
12	25077600	25077800	S10
12	25077800	25078000	S4
12	25078000	25079000	S10
12	25079000	25079200	S4
12	25079200	25079400	S10
12	25079400	25079600	S4
12	25079600	25080600	S10
12	25080600	25081200	S4
12	25081200	25083200	S10
12	25083200	25083600	S9
12	25083600	25085200	S10
12	25085200	25085400	S4
12	25085400	25085600	S10
12	25085600	25085800	S3
12	25085800	25087000	S10
12	25087000	25087600	S4
12	25087600	25088600	S10
12	25088600	25088800	S4
12	25088800	25089000	S10
12	25089000	25089200	S4
12	25089200	25089400	S9
12	25089400	25091200	S10
12	25091200	25092200	S4
12	25092200	25093200	S10
12	25093200	25094200	S9
12	25094200	25094800	S4
12	25094800	25096400	S9
12	25096400	25097000	S4
12	25097000	25097400	S9
12	25097400	25097800	S4
12	25097800	25098800	S10
12	25098800	25099000	S3
12	25099000	25099800	S10
12	25099800	25100000	S6
12	25100000	25100600	S4
12	25100600	25100800	S6
12	25100800	25101800	S10
12	25101800	25102800	S4
12	25102800	25103800	S10
12	25103800	25104200	S4
12	25104200	25104800	S10
12	25104800	25105000	S4
12	25105000	25105200	S9
12	25105200	25106200	S10
12	25106200	25106400	S3
12	25106400	25112000	S10
12	25112000	25112600	S9
12	25112600	25115400	S10
12	25115400	25115600	S4
12	25115600	25117200	S10
12	25117200	25118000	S4
12	25118000	25119000	S10
12	25119000	25119800	S4
12	25119800	25121000	S9
12	25121000	25121400	S10
12	25121400	25121600	S3
12	25121600	25122200	S10
12	25122200	25122400	S4
12	25122400	25123200	S10
12	25123200	25123600	S4
12	25123600	25124400	S10
12	25124400	25124600	S4
12	25124600	25124800	S10
12	25124800	25125200	S4
12	25125200	25126400	S10
12	25126400	25127000	S4
12	25127000	25130800	S10
12	25130800	25131400	S4
12	25131400	25132800	S10
12	25132800	25133600	S4
12	25133600	25136400	S10
12	25136400	25137200	S4
12	25137200	25138800	S10
12	25138800	25139000	S3
12	25139000	25140000	S10
12	25140000	25140200	S4
12	25140200	25142200	S10
12	25142200	25142600	S4
12	25142600	25143400	S10
12	25143400	25144000	S4
12	25144000	25145600	S10
12	25145600	25145800	S4
12	25145800	25146200	S10
12	25146200	25146400	S6
12	25146400	25147000	S4
12	25147000	25148600	S10
12	25148600	25149000	S4
12	25149000	25150600	S10
12	25150600	25150800	S4
12	25150800	25152800	S10
12	25152800	25153200	S4
12	25153200	25154600	S10
12	25154600	25155200	S4
12	25155200	25157600	S10
12	25157600	25158200	S4
12	25158200	25159400	S10
12	25159400	25159800	S4
12	25159800	25162200	S10
12	25162200	25162600	S4
12	25162600	25164000	S10
12	25164000	25164400	S4
12	25164400	25164600	S10
12	25164600	25164800	S4
12	25164800	25167200	S10
12	25167200	25167400	S4
12	25167400	25168000	S10
12	25168000	25168400	S4
12	25168400	25168600	S10
12	25168600	25168800	S4
12	25168800	25169600	S10
12	25169600	25169800	S4
12	25169800	25170000	S10
12	25170000	25170200	S4
12	25170200	25171000	S10
12	25171000	25171400	S4
12	25171400	25172200	S10
12	25172200	25172400	S4
12	25172400	25181800	S10
12	25181800	25182200	S4
12	25182200	25182400	S10
12	25182400	25182800	S9
12	25182800	25183000	S4
12	25183000	25188400	S10
12	25188400	25188800	S4
12	25188800	25194400	S10
12	25194400	25194600	S4
12	25194600	25219600	S10
12	25219600	25220000	S4
12	25220000	25221600	S10
12	25221600	25222000	S4
12	25222000	25223000	S10
12	25223000	25223200	S4
12	25223200	25223400	S3
12	25223400	25227400	S10
12	25227400	25227600	S4
12	25227600	25229400	S10
12	25229400	25229800	S4
12	25229800	25230000	S10
12	25230000	25230200	S4
12	25230200	25232200	S10
12	25232200	25232800	S4
12	25232800	25233800	S10
12	25233800	25234000	S9
12	25234000	25234200	S10
12	25234200	25234600	S4
12	25234600	25235600	S10
12	25235600	25235800	S4
12	25235800	25237800	S10
12	25237800	25238000	S4
12	25238000	25238400	S10
12	25238400	25238600	S4
12	25238600	25239200	S10
12	25239200	25239400	S4
12	25239400	25241600	S10
12	25241600	25241800	S3
12	25241800	25243800	S10
12	25243800	25244400	S4
12	25244400	25244800	S10
12	25244800	25245000	S3
12	25245000	25245200	S4
12	25245200	25248600	S10
12	25248600	25249000	S4
12	25249000	25250600	S10
12	25250600	25251000	S4
12	25251000	25259600	S10
12	25259600	25260400	S4
12	25260400	25260800	S9
12	25260800	25261000	S4
12	25261000	25261800	S10
12	25261800	25262000	S4
12	25262000	25262200	S10
12	25262200	25262600	S4
12	25262600	25264000	S10
12	25264000	25264400	S4
12	25264400	25265200	S10
12	25265200	25265800	S4
12	25265800	25269400	S10
12	25269400	25269600	S4
12	25269600	25270800	S10
12	25270800	25271400	S9
12	25271400	25271600	S4
12	25271600	25271800	S9
12	25271800	25272000	S4
12	25272000	25274400	S10
12	25274400	25274600	S4
12	25274600	25275000	S9
12	25275000	25275400	S4
12	25275400	25275800	S10
12	25275800	25276000	S4
12	25276000	25277000	S10
12	25277000	25277200	S4
12	25277200	25279400	S10
12	25279400	25279800	S4
12	25279800	25280000	S10
12	25280000	25280200	S4
12	25280200	25281200	S10
12	25281200	25281400	S4
12	25281400	25282400	S10
12	25282400	25282800	S4
12	25282800	25283200	S10
12	25283200	25283800	S4
12	25283800	25284000	S9
12	25284000	25284200	S4
12	25284200	25284800	S10
12	25284800	25285400	S4
12	25285400	25286800	S10
12	25286800	25287200	S4
12	25287200	25288200	S10
12	25288200	25288400	S4
12	25288400	25288800	S10
12	25288800	25289000	S4
12	25289000	25289800	S10
12	25289800	25290000	S4
12	25290000	25292000	S10
12	25292000	25292600	S4
12	25292600	25312200	S10
12	25312200	25312400	S4
12	25312400	25313800	S10
12	25313800	25314000	S4
12	25314000	25315600	S10
12	25315600	25315800	S4
12	25315800	25319400	S10
12	25319400	25319600	S4
12	25319600	25320200	S10
12	25320200	25320800	S3
12	25320800	25321000	S4
12	25321000	25322400	S10
12	25322400	25322600	S4
12	25322600	25325000	S10
12	25325000	25325200	S4
12	25325200	25331200	S10
12	25331200	25331600	S4
12	25331600	25335400	S10
12	25335400	25335600	S4
12	25335600	25337200	S10
12	25337200	25337400	S4
12	25337400	25344000	S10
12	25344000	25344400	S4
12	25344400	25345000	S10
12	25345000	25345200	S4
12	25345200	25347000	S10
12	25347000	25347200	S4
12	25347200	25348600	S10
12	25348600	25348800	S3
12	25348800	25349000	S4
12	25349000	25349200	S6
12	25349200	25350000	S10
12	25350000	25350600	S4
12	25350600	25350800	S3
12	25350800	25352400	S10
12	25352400	25352600	S4
12	25352600	25354400	S10
12	25354400	25354600	S6
12	25354600	25354800	S4
12	25354800	25357200	S10
12	25357200	25357400	S3
12	25357400	25361600	S10
12	25361600	25362000	S4
12	25362000	25362200	S10
12	25362200	25362400	S4
12	25362400	25363800	S10
12	25363800	25364000	S4
12	25364000	25366000	S10
12	25366000	25366200	S4
12	25366200	25366600	S10
12	25366600	25367000	S4
12	25367000	25367600	S10
12	25367600	25368000	S4
12	25368000	25368400	S10
12	25368400	25368600	S4
12	25368600	25369800	S10
12	25369800	25370000	S4
12	25370000	25371800	S10
12	25371800	25372000	S4
12	25372000	25373200	S10
12	25373200	25373400	S4
12	25373400	25373800	S10
12	25373800	25374000	S4
12	25374000	25374400	S10
12	25374400	25374600	S4
12	25374600	25375600	S10
12	25375600	25376200	S4
12	25376200	25377200	S10
12	25377200	25377600	S4
12	25377600	25378000	S10
12	25378000	25378800	S4
12	25378800	25379200	S10
12	25379200	25379600	S6
12	25379600	25380200	S10
12	25380200	25380400	S4
12	25380400	25381200	S10
12	25381200	25381600	S3
12	25381600	25383200	S10
12	25383200	25384000	S9
12	25384000	25384400	S4
12	25384400	25384800	S10
12	25384800	25385000	S4
12	25385000	25386400	S10
12	25386400	25386600	S4
12	25386600	25389400	S10
12	25389400	25389600	S7
12	25389600	25390400	S10
12	25390400	25390600	S7
12	25390600	25392000	S10
12	25392000	25393800	S9
12	25393800	25394000	S4
12	25394000	25394200	S9
12	25394200	25394400	S4
12	25394400	25395000	S10
12	25395000	25395200	S4
12	25395200	25395600	S10
12	25395600	25395800	S4
12	25395800	25396000	S10
12	25396000	25396200	S4
12	25396200	25397200	S10
12	25397200	25397600	S4
12	25397600	25398400	S10
12	25398400	25399000	S3
12	25399000	25399200	S4
12	25399200	25399600	S8
12	25399600	25399800	S9
12	25399800	25402600	S10
12	25402600	25403200	S4
12	25403200	25405600	S10
12	25405600	25406000	S4
12	25406000	25406400	S10
12	25406400	25407200	S4
12	25407200	25408600	S10
12	25408600	25409000	S4
12	25409000	25409600	S10
12	25409600	25410000	S4
12	25410000	25410200	S10
12	25410200	25410400	S4
12	25410400	25411600	S10
12	25411600	25412000	S4
12	25412000	25413000	S10
12	25413000	25413400	S4
12	25413400	25416200	S10
12	25416200	25416400	S4
12	25416400	25421600	S10
12	25421600	25422000	S4
12	25422000	25424200	S10
12	25424200	25425000	S4
12	25425000	25468400	S10
12	25468400	25468800	S4
12	25468800	25475200	S10
12	25475200	25475400	S4
12	25475400	25479000	S10
12	25479000	25479400	S4
12	25479400	25482400	S10
12	25482400	25482600	S4
12	25482600	25485200	S10
12	25485200	25485400	S4
12	25485400	25487200	S10
12	25487200	25487400	S4
12	25487400	25487600	S6
12	25487600	25488000	S10
12	25488000	25488400	S4
12	25488400	25494200	S10
12	25494200	25494400	S4
12	25494400	25494800	S10
12	25494800	25495000	S4
12	25495000	25496200	S10
12	25496200	25496800	S4
12	25496800	25497800	S10
12	25497800	25498000	S4
12	25498000	25498400	S9
12	25498400	25498600	S4
12	25498600	25498800	S10
12	25498800	25499400	S4
12	25499400	25499800	S10
12	25499800	25500000	S4
12	25500000	25501000	S10
12	25501000	25501400	S4
12	25501400	25503000	S9
12	25503000	25503200	S10
12	25503200	25503600	S4
12	25503600	25504600	S10
12	25504600	25505200	S4
12	25505200	25506000	S10
12	25506000	25506600	S4
12	25506600	25507000	S10
12	25507000	25507200	S1
12	25507200	25507600	S10
12	25507600	25508200	S4
12	25508200	25509600	S10
12	25509600	25510200	S4
12	25510200	25511600	S10
12	25511600	25511800	S4
12	25511800	25513200	S10
12	25513200	25513400	S7
12	25513400	25518600	S10
12	25518600	25518800	S7
12	25518800	25519400	S10
12	25519400	25520200	S4
12	25520200	25521200	S10
12	25521200	25521800	S4
12	25521800	25523000	S10
12	25523000	25523400	S4
12	25523400	25524400	S10
12	25524400	25524800	S4
12	25524800	25526800	S10
12	25526800	25527000	S3
12	25527000	25530000	S10
12	25530000	25530400	S4
12	25530400	25537000	S10
12	25537000	25537400	S4
12	25537400	25538600	S10
12	25538600	25539200	S4
12	25539200	25539800	S10
12	25539800	25540000	S4
12	25540000	25540800	S10
12	25540800	25541200	S4
12	25541200	25541600	S10
12	25541600	25541800	S4
12	25541800	25542800	S9
12	25542800	25543200	S4
12	25543200	25544000	S10
12	25544000	25544600	S4
12	25544600	25545400	S6
12	25545400	25546400	S10
12	25546400	25546800	S4
12	25546800	25547400	S10
12	25547400	25547800	S4
12	25547800	25548000	S10
12	25548000	25548200	S4
12	25548200	25548800	S10
12	25548800	25549400	S4
12	25549400	25551000	S10
12	25551000	25551200	S4
12	25551200	25552400	S10
12	25552400	25553000	S4
12	25553000	25557000	S10
12	25557000	25557400	S4
12	25557400	25560000	S10
12	25560000	25560400	S4
12	25560400	25562600	S10
12	25562600	25563000	S4
12	25563000	25563400	S9
12	25563400	25564000	S10
12	25564000	25564200	S4
12	25564200	25565800	S10
12	25565800	25566200	S4
12	25566200	25566400	S10
12	25566400	25566600	S4
12	25566600	25566800	S10
12	25566800	25567000	S4
12	25567000	25567600	S10
12	25567600	25567800	S4
12	25567800	25568200	S9
12	25568200	25568400	S4
12	25568400	25569400	S10
12	25569400	25569800	S4
12	25569800	25570600	S10
12	25570600	25571000	S9
12	25571000	25571400	S4
12	25571400	25574000	S10
12	25574000	25574200	S4
12	25574200	25574600	S10
12	25574600	25574800	S4
12	25574800	25575200	S9
12	25575200	25575400	S4
12	25575400	25576400	S10
12	25576400	25576800	S4
12	25576800	25578400	S10
12	25578400	25578800	S4
12	25578800	25580400	S10
12	25580400	25581200	S4
12	25581200	25583200	S10
12	25583200	25584000	S4
12	25584000	25584400	S10
12	25584400	25584600	S9
12	25584600	25585000	S4
12	25585000	25586400	S10
12	25586400	25586800	S4
12	25586800	25588600	S10
12	25588600	25588800	S4
12	25588800	25590000	S9
12	25590000	25590400	S4
12	25590400	25591800	S10
12	25591800	25592000	S4
12	25592000	25592800	S10
12	25592800	25593200	S4
12	25593200	25593400	S10
12	25593400	25593600	S4
12	25593600	25594000	S9
12	25594000	25594200	S10
12	25594200	25594600	S4
12	25594600	25596200	S10
12	25596200	25602800	S9
12	25602800	25603400	S10
12	25603400	25603600	S6
12	25603600	25604400	S5
12	25604400	25604600	S6
12	25604600	25605000	S10
12	25605000	25606000	S9
12	25606000	25606600	S8
12	25606600	25607200	S7
12	25607200	25609800	S10
12	25609800	25615000	S9
12	25615000	25615200	S4
12	25615200	25616000	S10
12	25616000	25616200	S4
12	25616200	25616400	S6
12	25616400	25617600	S10
12	25617600	25617800	S4
12	25617800	25618000	S10
12	25618000	25618200	S4
12	25618200	25619400	S10
12	25619400	25619800	S4
12	25619800	25620000	S6
12	25620000	25621000	S10
12	25621000	25621200	S4
12	25621200	25621600	S10
12	25621600	25622000	S4
12	25622000	25626600	S10
12	25626600	25627000	S4
12	25627000	25628400	S10
12	25628400	25628800	S4
12	25628800	25629800	S10
12	25629800	25630200	S4
12	25630200	25630400	S10
12	25630400	25630800	S4
12	25630800	25635600	S10
12	25635600	25636000	S4
12	25636000	25639000	S10
12	25639000	25639400	S4
12	25639400	25639800	S10
12	25639800	25640200	S4
12	25640200	25641400	S10
12	25641400	25641800	S4
12	25641800	25643400	S10
12	25643400	25643600	S4
12	25643600	25643800	S10
12	25643800	25644000	S4
12	25644000	25644200	S6
12	25644200	25646800	S10
12	25646800	25647000	S3
12	25647000	25647200	S10
12	25647200	25647600	S4
12	25647600	25648800	S10
12	25648800	25649200	S4
12	25649200	25649800	S10
12	25649800	25650200	S4
12	25650200	25651000	S10
12	25651000	25651400	S4
12	25651400	25653000	S10
12	25653000	25653400	S4
12	25653400	25658200	S10
12	25658200	25658600	S4
12	25658600	25659200	S10
12	25659200	25659800	S4
12	25659800	25660600	S10
12	25660600	25661000	S4
12	25661000	25661400	S10
12	25661400	25661600	S9
12	25661600	25661800	S4
12	25661800	25662800	S10
12	25662800	25663200	S4
12	25663200	25664000	S10
12	25664000	25665800	S4
12	25665800	25671200	S10
12	25671200	25671400	S4
12	25671400	25672800	S10
12	25672800	25673400	S4
12	25673400	25674800	S10
12	25674800	25675200	S4
12	25675200	25677600	S10
12	25677600	25678000	S4
12	25678000	25679600	S10
12	25679600	25679800	S4
12	25679800	25681800	S10
12	25681800	25682000	S4
12	25682000	25686800	S10
12	25686800	25687200	S4
12	25687200	25687600	S9
12	25687600	25687800	S4
12	25687800	25689600	S10
12	25689600	25689800	S4
12	25689800	25690000	S10
12	25690000	25690400	S4
12	25690400	25695400	S10
12	25695400	25696000	S4
12	25696000	25696800	S10
12	25696800	25697200	S4
12	25697200	25698800	S10
12	25698800	25699200	S4
12	25699200	25699600	S10
12	25699600	25699800	S4
12	25699800	25701800	S10
12	25701800	25702200	S4
12	25702200	25703000	S10
12	25703000	25703200	S4
12	25703200	25704000	S10
12	25704000	25704200	S4
12	25704200	25704400	S10
12	25704400	25705000	S4
12	25705000	25714400	S10
12	25714400	25714600	S4
12	25714600	25714800	S10
12	25714800	25715000	S3
12	25715000	25715800	S10
12	25715800	25716000	S4
12	25716000	25716200	S10
12	25716200	25717400	S9
12	25717400	25717800	S4
12	25717800	25719400	S10
12	25719400	25719600	S4
12	25719600	25720000	S9
12	25720000	25720600	S4
12	25720600	25722800	S10
12	25722800	25723400	S4
12	25723400	25726600	S10
12	25726600	25727200	S4
12	25727200	25731200	S10
12	25731200	25731400	S4
12	25731400	25743400	S10
12	25743400	25743600	S4
12	25743600	25747600	S10
12	25747600	25747800	S4
12	25747800	25748400	S9
12	25748400	25748600	S4
12	25748600	25749400	S10
12	25749400	25749800	S4
12	25749800	25751600	S10
12	25751600	25752000	S4
12	25752000	25754200	S10
12	25754200	25755200	S4
12	25755200	25755400	S9
12	25755400	25756000	S10
12	25756000	25756600	S4
12	25756600	25757000	S10
12	25757000	25757600	S4
12	25757600	25758800	S10
12	25758800	25759400	S4
12	25759400	25760800	S10
12	25760800	25761000	S4
12	25761000	25761200	S10
12	25761200	25761400	S4
12	25761400	25761800	S9
12	25761800	25762600	S10
12	25762600	25763000	S4
12	25763000	25763800	S10
12	25763800	25764200	S4
12	25764200	25765400	S10
12	25765400	25766200	S4
12	25766200	25768000	S10
12	25768000	25768200	S4
12	25768200	25770800	S10
12	25770800	25771400	S4
12	25771400	25772000	S9
12	25772000	25773400	S10
12	25773400	25773800	S4
12	25773800	25775000	S10
12	25775000	25775400	S4
12	25775400	25776400	S10
12	25776400	25776600	S3
12	25776600	25777200	S4
12	25777200	25777800	S10
12	25777800	25778400	S3
12	25778400	25779800	S10
12	25779800	25780000	S4
12	25780000	25780200	S10
12	25780200	25780600	S4
12	25780600	25781800	S10
12	25781800	25782000	S3
12	25782000	25782400	S4
12	25782400	25782600	S10
12	25782600	25782800	S4
12	25782800	25783400	S10
12	25783400	25783600	S9
12	25783600	25783800	S4
12	25783800	25784200	S10
12	25784200	25785000	S9
12	25785000	25785200	S10
12	25785200	25785800	S4
12	25785800	25787200	S10
12	25787200	25787400	S4
12	25787400	25787600	S10
12	25787600	25788600	S9
12	25788600	25789200	S10
12	25789200	25789600	S4
12	25789600	25790400	S10
12	25790400	25790800	S4
12	25790800	25792000	S10
12	25792000	25792800	S4
12	25792800	25793600	S10
12	25793600	25793800	S4
12	25793800	25794200	S10
12	25794200	25794400	S3
12	25794400	25794600	S6
12	25794600	25795200	S10
12	25795200	25795800	S4
12	25795800	25796200	S10
12	25796200	25796400	S6
12	25796400	25796600	S4
12	25796600	25796800	S10
12	25796800	25797400	S4
12	25797400	25797800	S6
12	25797800	25798600	S4
12	25798600	25800800	S10
12	25800800	25801200	S4
12	25801200	25802400	S10
12	25802400	25802600	S4
12	25802600	25803800	S10
12	25803800	25804200	S4
12	25804200	25804400	S3
12	25804400	25805200	S10
12	25805200	25805600	S4
12	25805600	25807600	S10
12	25807600	25807800	S3
12	25807800	25808000	S4
12	25808000	25808800	S10
12	25808800	25809000	S4
12	25809000	25812400	S10
12	25812400	25812600	S3
12	25812600	25813800	S10
12	25813800	25814000	S3
12	25814000	25817400	S10
12	25817400	25817800	S4
12	25817800	25820400	S10
12	25820400	25820600	S3
12	25820600	25821000	S6
12	25821000	25821400	S4
12	25821400	25822400	S10
12	25822400	25822600	S3
12	25822600	25824000	S10
12	25824000	25824200	S4
12	25824200	25825200	S10
12	25825200	25825400	S4
12	25825400	25826200	S10
12	25826200	25826600	S4
12	25826600	25827400	S10
12	25827400	25827600	S4
12	25827600	25828200	S10
12	25828200	25828600	S4
12	25828600	25828800	S10
12	25828800	25829000	S4
12	25829000	25832400	S10
12	25832400	25832600	S4
12	25832600	25833000	S10
12	25833000	25833200	S3
12	25833200	25835400	S10
12	25835400	25835600	S3
12	25835600	25836200	S10
12	25836200	25836600	S6
12	25836600	25838400	S10
12	25838400	25838600	S4
12	25838600	25840600	S10
12	25840600	25840800	S3
12	25840800	25841000	S6
12	25841000	25842200	S10
12	25842200	25842400	S4
12	25842400	25845600	S10
12	25845600	25845800	S4
12	25845800	25846400	S10
12	25846400	25846800	S4
12	25846800	25850200	S10
12	25850200	25850400	S4
12	25850400	25853600	S10
12	25853600	25853800	S4
12	25853800	25854000	S10
12	25854000	25854200	S4
12	25854200	25855200	S6
12	25855200	25855400	S3
12	25855400	25857800	S10
12	25857800	25858000	S4
12	25858000	25862200	S10
12	25862200	25862400	S4
12	25862400	25863200	S10
12	25863200	25863400	S3
12	25863400	25864800	S10
12	25864800	25865000	S4
12	25865000	25866200	S10
12	25866200	25866600	S4
12	25866600	25868800	S10
12	25868800	25869000	S3
12	25869000	25871600	S10
12	25871600	25872000	S3
12	25872000	25874200	S10
12	25874200	25874400	S4
12	25874400	25875400	S10
12	25875400	25875600	S6
12	25875600	25875800	S4
12	25875800	25879200	S10
12	25879200	25879400	S4
12	25879400	25881800	S10
12	25881800	25882000	S4
12	25882000	25883600	S10
12	25883600	25884000	S4
12	25884000	25884400	S3
12	25884400	25886200	S10
12	25886200	25886400	S3
12	25886400	25886800	S6
12	25886800	25887800	S10
12	25887800	25888200	S3
12	25888200	25888600	S4
12	25888600	25889600	S10
12	25889600	25889800	S4
12	25889800	25890400	S10
12	25890400	25890600	S4
12	25890600	25893000	S10
12	25893000	25893200	S3
12	25893200	25896000	S10
12	25896000	25896600	S4
12	25896600	25898800	S10
12	25898800	25899000	S4
12	25899000	25904600	S10
12	25904600	25904800	S4
12	25904800	25905400	S10
12	25905400	25905600	S4
12	25905600	25907000	S10
12	25907000	25907800	S4
12	25907800	25908400	S10
12	25908400	25910000	S9
12	25910000	25913200	S10
12	25913200	25914000	S3
12	25914000	25915800	S10
12	25915800	25916000	S4
12	25916000	25916400	S10
12	25916400	25916800	S4
12	25916800	25917200	S3
12	25917200	25921800	S10
12	25921800	25922600	S6
12	25922600	25924200	S10
12	25924200	25924800	S4
12	25924800	25925800	S10
12	25925800	25926600	S4
12	25926600	25926800	S10
12	25926800	25927000	S4
12	25927000	25928200	S10
12	25928200	25928600	S6
12	25928600	25930800	S10
12	25930800	25931400	S3
12	25931400	25931600	S10
12	25931600	25931800	S6
12	25931800	25932600	S10
12	25932600	25933200	S4
12	25933200	25934200	S10
12	25934200	25934800	S4
12	25934800	25936000	S10
12	25936000	25936200	S4
12	25936200	25937000	S10
12	25937000	25937200	S3
12	25937200	25937800	S10
12	25937800	25938000	S4
12	25938000	25938200	S10
12	25938200	25938400	S4
12	25938400	25939400	S10
12	25939400	25939600	S6
12	25939600	25939800	S4
12	25939800	25940000	S10
12	25940000	25940200	S4
12	25940200	25941600	S10
12	25941600	25942200	S4
12	25942200	25946600	S10
12	25946600	25947000	S6
12	25947000	25948000	S10
12	25948000	25948600	S3
12	25948600	25958000	S10
12	25958000	25958200	S4
12	25958200	25958400	S9
12	25958400	25959200	S10
12	25959200	25959400	S9
12	25959400	25960800	S10
12	25960800	25961400	S9
12	25961400	25982400	S10
12	25982400	25984000	S9
12	25984000	26000000	S10
12	26000000	26000200	S7
12	26000200	26004000	S10
12	26004000	26004400	S3
12	26004400	26005000	S1
12	26005000	26011200	S10
12	26011200	26011600	S3
12	26011600	26012200	S1
12	26012200	26024200	S10
12	26024200	26024400	S3
12	26024400	26024800	S1
12	26024800	26025000	S7
12	26025000	26026200	S10
12	26026200	26026400	S7
12	26026400	26057200	S10
12	26057200	26058000	S9
12	26058000	26058200	S8
12	26058200	26061200	S9
12	26061200	26071800	S10
12	26071800	26072000	S7
12	26072000	26090200	S10
12	26090200	26090800	S7
12	26090800	26095800	S10
12	26095800	26096800	S9
12	26096800	26098600	S10
12	26098600	26099600	S9
12	26099600	26107000	S10
12	26107000	26107200	S7
12	26107200	26108800	S10
12	26108800	26109000	S7
12	26109000	26110800	S10
12	26110800	26111400	S9
12	26111400	26112400	S4
12	26112400	26113000	S9
12	26113000	26127800	S10
12	26127800	26128000	S7
12	26128000	26135400	S10
12	26135400	26135600	S7
12	26135600	26141800	S10
12	26141800	26142000	S3
12	26142000	26142400	S2
12	26142400	26143000	S1
12	26143000	26143200	S7
12	26143200	26147400	S10
12	26147400	26147800	S9
12	26147800	26152400	S10
12	26152400	26152600	S7
12	26152600	26174800	S10
12	26174800	26175800	S9
12	26175800	26200000	S10
12	26200000	26200400	S9
12	26200400	26229400	S10
12	26229400	26229600	S7
12	26229600	26231600	S10
12	26231600	26231800	S7
12	26231800	26239200	S10
12	26239200	26239600	S7
12	26239600	26284800	S10
12	26284800	26285000	S7
12	26285000	26304000	S10
12	26304000	26304600	S7
12	26304600	26305000	S10
12	26305000	26305200	S7
12	26305200	26306800	S10
12	26306800	26307000	S7
12	26307000	26312400	S10
12	26312400	26313200	S4
12	26313200	26316600	S10
12	26316600	26317200	S7
12	26317200	26317600	S10
12	26317600	26318600	S7
12	26318600	26356400	S10
12	26356400	26356600	S7
12	26356600	26365800	S10
12	26365800	26366000	S7
12	26366000	26366400	S10
12	26366400	26366600	S7
12	26366600	26382600	S10
12	26382600	26382800	S7
12	26382800	26392200	S10
12	26392200	26394200	S7
12	26394200	26394800	S10
12	26394800	26395400	S7
12	26395400	26396200	S10
12	26396200	26396600	S7
12	26396600	26421600	S10
12	26421600	26421800	S7
12	26421800	26433400	S10
12	26433400	26433600	S7
12	26433600	26453800	S10
12	26453800	26454000	S7
12	26454000	26462400	S10
12	26462400	26462800	S7
12	26462800	26463800	S10
12	26463800	26464000	S7
12	26464000	26470200	S10
12	26470200	26470800	S9
12	26470800	26498000	S10
12	26498000	26498200	S9
12	26498200	26498400	S8
12	26498400	26498600	S7
12	26498600	26500200	S10
12	26500200	26500400	S7
12	26500400	26500600	S2
12	26500600	26501000	S1
12	26501000	26501200	S3
12	26501200	26502800	S10
12	26502800	26503200	S7
12	26503200	26515600	S10
12	26515600	26515800	S7
12	26515800	26528800	S10
12	26528800	26529200	S4
12	26529200	26535000	S10
12	26535000	26535400	S4
12	26535400	26541200	S10
12	26541200	26541400	S4
12	26541400	26547400	S10
12	26547400	26547600	S4
12	26547600	26551000	S10
12	26551000	26551400	S4
12	26551400	26613600	S10
12	26613600	26613800	S7
12	26613800	26621800	S10
12	26621800	26622000	S7
12	26622000	26664800	S10
12	26664800	26665200	S3
12	26665200	26665800	S1
12	26665800	26666800	S10
12	26666800	26667000	S7
12	26667000	26667200	S3
12	26667200	26668800	S10
12	26668800	26669000	S2
12	26669000	26670200	S1
12	26670200	26670600	S2
12	26670600	26670800	S3
12	26670800	26675200	S10
12	26675200	26675400	S7
12	26675400	26711600	S10
12	26711600	26712200	S9
12	26712200	26713800	S4
12	26713800	26714800	S9
12	26714800	26725200	S10
12	26725200	26726200	S9
12	26726200	26737000	S10
12	26737000	26737200	S7
12	26737200	26740200	S10
12	26740200	26741000	S9
12	26741000	26742200	S10
12	26742200	26744600	S9
12	26744600	26744800	S8
12	26744800	26745000	S9
12	26745000	26747200	S10
12	26747200	26747800	S9
12	26747800	26750400	S10
12	26750400	26750600	S7
12	26750600	26752000	S10
12	26752000	26752400	S7
12	26752400	26757400	S10
12	26757400	26757800	S9
12	26757800	26766800	S10
12	26766800	26767400	S4
12	26767400	26767800	S9
12	26767800	26781600	S10
12	26781600	26781800	S7
12	26781800	26795400	S10
12	26795400	26795800	S7
12	26795800	26801400	S10
12	26801400	26802200	S7
12	26802200	26836600	S10
12	26836600	26837200	S9
12	26837200	26838800	S10
12	26838800	26839200	S3
12	26839200	26840400	S10
12	26840400	26840600	S7
12	26840600	26855400	S10
12	26855400	26855800	S9
12	26855800	26858800	S10
12	26858800	26859000	S7
12	26859000	26914600	S10
12	26914600	26914800	S7
12	26914800	26921200	S10
12	26921200	26921400	S3
12	26921400	26922400	S1
12	26922400	26922600	S7
12	26922600	26954000	S10
12	26954000	26954400	S4
12	26954400	26954600	S10
12	26954600	26954800	S3
12	26954800	26955400	S10
12	26955400	26955800	S4
12	26955800	26956400	S10
12	26956400	26956600	S4
12	26956600	26958800	S10
12	26958800	26959000	S6
12	26959000	26959200	S4
12	26959200	26960200	S10
12	26960200	26960600	S4
12	26960600	26963400	S10
12	26963400	26964000	S4
12	26964000	26965200	S10
12	26965200	26965600	S4
12	26965600	26966600	S10
12	26966600	26966800	S4
12	26966800	26967200	S10
12	26967200	26967400	S4
12	26967400	26967600	S10
12	26967600	26968000	S4
12	26968000	26969800	S10
12	26969800	26970000	S4
12	26970000	26970200	S3
12	26970200	26971400	S10
12	26971400	26971600	S4
12	26971600	26973200	S10
12	26973200	26973400	S4
12	26973400	26974800	S10
12	26974800	26975000	S3
12	26975000	26975600	S10
12	26975600	26976200	S4
12	26976200	26976600	S10
12	26976600	26977200	S3
12	26977200	26980800	S10
12	26980800	26981200	S4
12	26981200	26983000	S10
12	26983000	26983200	S3
12	26983200	26989200	S10
12	26989200	26989600	S3
12	26989600	26990600	S10
12	26990600	26990800	S6
12	26990800	26991000	S4
12	26991000	26993000	S10
12	26993000	26993200	S3
12	26993200	26996000	S10
12	26996000	26996400	S4
12	26996400	26998600	S10
12	26998600	26999000	S4
12	26999000	27003800	S10
12	27003800	27004000	S4
12	27004000	27004400	S10
12	27004400	27004600	S4
12	27004600	27005600	S10
12	27005600	27006600	S4
12	27006600	27008200	S10
12	27008200	27008600	S4
12	27008600	27008800	S10
12	27008800	27009600	S4
12	27009600	27016400	S10
12	27016400	27016600	S4
12	27016600	27017000	S10
12	27017000	27017200	S4
12	27017200	27027400	S10
12	27027400	27027600	S4
12	27027600	27029400	S10
12	27029400	27029800	S4
12	27029800	27030800	S10
12	27030800	27031000	S4
12	27031000	27031200	S6
12	27031200	27032400	S10
12	27032400	27032800	S4
12	27032800	27036600	S10
12	27036600	27037000	S6
12	27037000	27039800	S10
12	27039800	27040000	S3
12	27040000	27050600	S10
12	27050600	27050800	S4
12	27050800	27051200	S10
12	27051200	27051400	S6
12	27051400	27052000	S4
12	27052000	27053800	S10
12	27053800	27054000	S4
12	27054000	27055000	S10
12	27055000	27055400	S4
12	27055400	27056400	S10
12	27056400	27056800	S4
12	27056800	27057400	S10
12	27057400	27057600	S4
12	27057600	27057800	S10
12	27057800	27058200	S4
12	27058200	27058600	S10
12	27058600	27059400	S4
12	27059400	27060600	S10
12	27060600	27060800	S4
12	27060800	27061600	S10
12	27061600	27061800	S4
12	27061800	27064400	S10
12	27064400	27064600	S4
12	27064600	27065000	S10
12	27065000	27065600	S4
12	27065600	27066200	S10
12	27066200	27066400	S4
12	27066400	27068000	S10
12	27068000	27068400	S4
12	27068400	27069400	S10
12	27069400	27069600	S4
12	27069600	27070800	S10
12	27070800	27071200	S4
12	27071200	27073000	S10
12	27073000	27073200	S4
12	27073200	27074200	S10
12	27074200	27074400	S4
12	27074400	27075000	S9
12	27075000	27075400	S4
12	27075400	27077200	S10
12	27077200	27077600	S4
12	27077600	27078000	S9
12	27078000	27078200	S4
12	27078200	27080000	S10
12	27080000	27080200	S4
12	27080200	27081400	S10
12	27081400	27081800	S4
12	27081800	27082200	S10
12	27082200	27082400	S4
12	27082400	27083600	S10
12	27083600	27083800	S4
12	27083800	27084600	S10
12	27084600	27085000	S4
12	27085000	27085200	S10
12	27085200	27085400	S4
12	27085400	27087600	S10
12	27087600	27087800	S4
12	27087800	27094000	S10
12	27094000	27094600	S4
12	27094600	27126600	S10
12	27126600	27126800	S3
12	27126800	27152800	S10
12	27152800	27153000	S4
12	27153000	27154000	S10
12	27154000	27154200	S4
12	27154200	27164200	S10
12	27164200	27164400	S3
12	27164400	27164800	S6
12	27164800	27165600	S10
12	27165600	27166200	S3
12	27166200	27166400	S4
12	27166400	27167800	S10
12	27167800	27168000	S3
12	27168000	27168200	S4
12	27168200	27182400	S10
12	27182400	27182600	S2
12	27182600	27183600	S3
12	27183600	27183800	S2
12	27183800	27184000	S7
12	27184000	27185800	S10
12	27185800	27186000	S7
12	27186000	27193200	S10
12	27193200	27193400	S3
12	27193400	27194200	S1
12	27194200	27199200	S10
12	27199200	27199400	S7
12	27199400	27200600	S10
12	27200600	27203000	S9
12	27203000	27205800	S10
12	27205800	27206200	S9
12	27206200	27206600	S4
12	27206600	27218800	S10
12	27218800	27219200	S9
12	27219200	27230200	S10
12	27230200	27230400	S7
12	27230400	27249200	S10
12	27249200	27249400	S7
12	27249400	27272800	S10
12	27272800	27273200	S9
12	27273200	27276800	S10
12	27276800	27277000	S7
12	27277000	27277400	S10
12	27277400	27277600	S7
12	27277600	27279600	S10
12	27279600	27279800	S7
12	27279800	27284800	S10
12	27284800	27286400	S9
12	27286400	27293800	S10
12	27293800	27294200	S9
12	27294200	27297400	S10
12	27297400	27299800	S9
12	27299800	27300400	S4
12	27300400	27300800	S10
12	27300800	27301000	S7
12	27301000	27301200	S10
12	27301200	27303600	S9
12	27303600	27304400	S10
12	27304400	27304600	S7
12	27304600	27305400	S10
12	27305400	27308000	S9
12	27308000	27310400	S10
12	27310400	27310600	S7
12	27310600	27311200	S1
12	27311200	27311600	S3
12	27311600	27317400	S10
12	27317400	27318400	S1
12	27318400	27318600	S7
12	27318600	27321200	S10
12	27321200	27321400	S7
12	27321400	27323400	S10
12	27323400	27323600	S7
12	27323600	27329200	S10
12	27329200	27329400	S7
12	27329400	27330200	S10
12	27330200	27330400	S7
12	27330400	27332800	S10
12	27332800	27333600	S1
12	27333600	27333800	S3
12	27333800	27346400	S10
12	27346400	27347200	S5
12	27347200	27348800	S10
12	27348800	27349000	S7
12	27349000	27350000	S10
12	27350000	27350200	S7
12	27350200	27350400	S6
12	27350400	27350600	S5
12	27350600	27351400	S6
12	27351400	27351600	S5
12	27351600	27352000	S6
12	27352000	27352600	S5
12	27352600	27353000	S6
12	27353000	27353200	S5
12	27353200	27357600	S10
12	27357600	27358400	S5
12	27358400	27358600	S6
12	27358600	27359000	S7
12	27359000	27360600	S10
12	27360600	27361000	S6
12	27361000	27363000	S5
12	27363000	27365600	S10
12	27365600	27365800	S6
12	27365800	27367000	S5
12	27367000	27367200	S6
12	27367200	27367400	S5
12	27367400	27367600	S6
12	27367600	27376400	S10
12	27376400	27377200	S9
12	27377200	27377400	S7
12	27377400	27377600	S9
12	27377600	27378600	S10
12	27378600	27379000	S7
12	27379000	27380000	S8
12	27380000	27380400	S10
12	27380400	27380600	S7
12	27380600	27381400	S10
12	27381400	27384200	S4
12	27384200	27386400	S9
12	27386400	27386800	S8
12	27386800	27387400	S9
12	27387400	27388600	S10
12	27388600	27388800	S8
12	27388800	27389000	S7
12	27389000	27391200	S10
12	27391200	27392200	S9
12	27392200	27393600	S10
12	27393600	27397200	S9
12	27397200	27399200	S10
12	27399200	27401200	S9
12	27401200	27403000	S10
12	27403000	27403800	S7
12	27403800	27405000	S10
12	27405000	27406000	S9
12	27406000	27406800	S10
12	27406800	27411000	S9
12	27411000	27412600	S10
12	27412600	27413200	S9
12	27413200	27414600	S10
12	27414600	27415000	S7
12	27415000	27415200	S10
12	27415200	27417000	S9
12	27417000	27417400	S10
12	27417400	27417600	S7
12	27417600	27418000	S10
12	27418000	27418200	S7
12	27418200	27418600	S10
12	27418600	27418800	S7
12	27418800	27424000	S10
12	27424000	27424200	S7
12	27424200	27427400	S10
12	27427400	27427600	S7
12	27427600	27428400	S10
12	27428400	27428600	S7
12	27428600	27430600	S10
12	27430600	27431400	S7
12	27431400	27432800	S10
12	27432800	27433000	S7
12	27433000	27433200	S6
12	27433200	27434400	S5
12	27434400	27438000	S10
12	27438000	27438200	S7
12	27438200	27439600	S10
12	27439600	27442200	S9
12	27442200	27445200	S10
12	27445200	27445600	S7
12	27445600	27446800	S10
12	27446800	27448000	S9
12	27448000	27458600	S10
12	27458600	27459000	S9
12	27459000	27461200	S10
12	27461200	27471200	S9
12	27471200	27478800	S10
12	27478800	27479200	S7
12	27479200	27479600	S10
12	27479600	27480000	S9
12	27480000	27480800	S10
12	27480800	27481000	S7
12	27481000	27483400	S10
12	27483400	27483800	S9
12	27483800	27487000	S10
12	27487000	27490600	S9
12	27490600	27492800	S10
12	27492800	27496400	S9
12	27496400	27500200	S10
12	27500200	27500800	S7
12	27500800	27502000	S10
12	27502000	27503000	S9
12	27503000	27504000	S10
12	27504000	27504200	S7
12	27504200	27507000	S10
12	27507000	27511400	S9
12	27511400	27512400	S10
12	27512400	27516800	S9
12	27516800	27520800	S10
12	27520800	27524200	S9
12	27524200	27525800	S10
12	27525800	27526200	S9
12	27526200	27529800	S10
12	27529800	27532400	S9
12	27532400	27533400	S10
12	27533400	27536600	S9
12	27536600	27537600	S10
12	27537600	27544800	S9
12	27544800	27545800	S10
12	27545800	27548200	S9
12	27548200	27548400	S7
12	27548400	27550400	S10
12	27550400	27550800	S7
12	27550800	27566400	S10
12	27566400	27566800	S3
12	27566800	27567200	S1
12	27567200	27567400	S2
12	27567400	27572200	S10
12	27572200	27572600	S3
12	27572600	27573000	S1
12	27573000	27573200	S2
12	27573200	27577000	S10
12	27577000	27577200	S3
12	27577200	27577800	S1
12	27577800	27579400	S10
12	27579400	27579800	S7
12	27579800	27580000	S1
12	27580000	27580400	S3
12	27580400	27592400	S10
12	27592400	27593000	S7
12	27593000	27612600	S10
12	27612600	27612800	S7
12	27612800	27615400	S10
12	27615400	27615800	S3
12	27615800	27616400	S1
12	27616400	27616600	S7
12	27616600	27618000	S10
12	27618000	27619000	S9
12	27619000	27625800	S10
12	27625800	27626200	S3
12	27626200	27626600	S1
12	27626600	27626800	S7
12	27626800	27627000	S10
12	27627000	27627600	S9
12	27627600	27628800	S4
12	27628800	27633000	S9
12	27633000	27633400	S10
12	27633400	27633600	S7
12	27633600	27636200	S10
12	27636200	27636600	S7
12	27636600	27645000	S10
12	27645000	27645200	S3
12	27645200	27645400	S2
12	27645400	27646600	S1
12	27646600	27646800	S5
12	27646800	27647400	S10
12	27647400	27647600	S7
12	27647600	27647800	S10
12	27647800	27651000	S9
12	27651000	27651200	S10
12	27651200	27651400	S2
12	27651400	27652200	S1
12	27652200	27652600	S3
12	27652600	27654800	S10
12	27654800	27655200	S7
12	27655200	27655800	S10
12	27655800	27656000	S9
12	27656000	27656200	S8
12	27656200	27656400	S9
12	27656400	27658600	S10
12	27658600	27658800	S7
12	27658800	27660000	S10
12	27660000	27660200	S7
12	27660200	27660400	S2
12	27660400	27661200	S1
12	27661200	27661400	S3
12	27661400	27661800	S7
12	27661800	27677600	S10
12	27677600	27677800	S7
12	27677800	27678000	S2
12	27678000	27678400	S10
12	27678400	27678600	S3
12	27678600	27680000	S10
12	27680000	27680400	S4
12	27680400	27688600	S10
12	27688600	27688800	S3
12	27688800	27689200	S10
12	27689200	27690000	S4
12	27690000	27691000	S10
12	27691000	27691200	S4
12	27691200	27692000	S10
12	27692000	27692200	S4
12	27692200	27694000	S10
12	27694000	27694200	S3
12	27694200	27695400	S10
12	27695400	27695800	S4
12	27695800	27702400	S10
12	27702400	27702800	S4
12	27702800	27703200	S10
12	27703200	27703400	S4
12	27703400	27704000	S10
12	27704000	27704200	S4
12	27704200	27705600	S10
12	27705600	27705800	S9
12	27705800	27706000	S4
12	27706000	27706400	S10
12	27706400	27706600	S4
12	27706600	27718000	S10
12	27718000	27718200	S4
12	27718200	27719200	S10
12	27719200	27719400	S4
12	27719400	27720600	S10
12	27720600	27720800	S4
12	27720800	27722400	S10
12	27722400	27722800	S4
12	27722800	27723400	S10
12	27723400	27724000	S4
12	27724000	27724400	S10
12	27724400	27724600	S3
12	27724600	27733000	S10
12	27733000	27733200	S7
12	27733200	27735000	S10
12	27735000	27736200	S9
12	27736200	27738200	S10
12	27738200	27741200	S9
12	27741200	27742800	S10
12	27742800	27743200	S1
12	27743200	27743400	S3
12	27743400	27743600	S10
12	27743600	27743800	S7
12	27743800	27745800	S10
12	27745800	27747000	S7
12	27747000	27747200	S1
12	27747200	27747800	S5
12	27747800	27748400	S10
12	27748400	27749600	S9
12	27749600	27750000	S10
12	27750000	27750200	S7
12	27750200	27750400	S2
12	27750400	27751200	S1
12	27751200	27751400	S2
12	27751400	27754000	S10
12	27754000	27754800	S7
12	27754800	27755400	S10
12	27755400	27755800	S7
12	27755800	27764400	S10
12	27764400	27764600	S7
12	27764600	27773200	S10
12	27773200	27773600	S3
12	27773600	27774000	S1
12	27774000	27774200	S2
12	27774200	27775600	S10
12	27775600	27775800	S7
12	27775800	27776600	S10
12	27776600	27776800	S9
12	27776800	27777400	S10
12	27777400	27779000	S9
12	27779000	27782800	S10
12	27782800	27784800	S9
12	27784800	27786200	S10
12	27786200	27786400	S7
12	27786400	27793000	S10
12	27793000	27800000	S9
12	27800000	27800400	S10
12	27800400	27800600	S7
12	27800600	27800800	S10
12	27800800	27804200	S9
12	27804200	27805600	S4
12	27805600	27806400	S9
12	27806400	27806800	S10
12	27806800	27807200	S7
12	27807200	27808200	S1
12	27808200	27809800	S10
12	27809800	27810200	S7
12	27810200	27819000	S10
12	27819000	27819200	S7
12	27819200	27845400	S10
12	27845400	27845600	S7
12	27845600	27846200	S10
12	27846200	27846400	S6
12	27846400	27846600	S5
12	27846600	27846800	S1
12	27846800	27847000	S7
12	27847000	27865400	S10
12	27865400	27866000	S4
12	27866000	27866200	S10
12	27866200	27866600	S9
12	27866600	27867000	S10
12	27867000	27867200	S4
12	27867200	27868600	S10
12	27868600	27868800	S3
12	27868800	27870000	S10
13	0	14800	S10
13	14800	15000	S4
13	15000	18400	S10
13	18400	18600	S3
13	18600	35800	S10
13	35800	36200	S4
13	36200	38000	S10
13	38000	38400	S4
13	38400	40000	S10
13	40000	40400	S9
13	40400	42600	S10
13	42600	43600	S9
13	43600	44800	S10
13	44800	45200	S9
13	45200	45400	S4
13	45400	45600	S9
13	45600	46400	S10
13	46400	52400	S9
13	52400	53200	S10
13	53200	53400	S7
13	53400	53800	S1
13	53800	54400	S3
13	54400	68600	S10
13	68600	69200	S9
13	69200	69600	S4
13	69600	69800	S10
13	69800	70000	S7
13	70000	75000	S10
13	75000	75400	S3
13	75400	75600	S2
13	75600	75800	S7
13	75800	76200	S10
13	76200	77000	S1
13	77000	77200	S3
13	77200	79800	S10
13	79800	80000	S7
13	80000	81600	S10
13	81600	82400	S1
13	82400	82600	S3
13	82600	86200	S10
13	86200	86400	S7
13	86400	86600	S6
13	86600	87000	S5
13	87000	87200	S6
13	87200	87400	S7
13	87400	87600	S2
13	87600	88000	S1
13	88000	88600	S3
13	88600	92200	S10
13	92200	92400	S7
13	92400	92800	S10
13	92800	93000	S7
13	93000	95200	S10
13	95200	95800	S7
13	95800	107800	S10
13	107800	108000	S7
13	108000	109000	S10
13	109000	109200	S7
13	109200	110400	S10
13	110400	111400	S7
13	111400	111800	S10
13	111800	112000	S3
13	112000	112400	S1
13	112400	112600	S6
13	112600	115800	S10
13	115800	116000	S7
13	116000	119800	S10
13	119800	120000	S7
13	120000	120600	S10
13	120600	121000	S7
13	121000	122400	S10
13	122400	122600	S2
13	122600	123200	S1
13	123200	123800	S10
13	123800	124000	S7
13	124000	124600	S5
13	124600	124800	S1
13	124800	125000	S3
13	125000	125200	S10
13	125200	126600	S9
13	126600	127400	S10
13	127400	127600	S7
13	127600	128200	S1
13	128200	128400	S5
13	128400	131000	S10
13	131000	131200	S7
13	131200	133400	S10
13	133400	133600	S7
13	133600	136000	S10
13	136000	136400	S5
13	136400	136800	S6
13	136800	148200	S10
13	148200	148600	S7
13	148600	154800	S10
13	154800	155000	S2
13	155000	155200	S1
13	155200	155400	S2
13	155400	155800	S1
13	155800	156400	S7
13	156400	157600	S10
13	157600	157800	S7
13	157800	159600	S10
13	159600	160400	S7
13	160400	161000	S10
13	161000	161600	S7
13	161600	162600	S10
13	162600	162800	S7
13	162800	166800	S10
13	166800	167200	S7
13	167200	167800	S10
13	167800	168000	S7
13	168000	169000	S10
13	169000	169200	S7
13	169200	173800	S10
13	173800	174000	S4
13	174000	175000	S10
13	175000	175400	S7
13	175400	175800	S6
13	175800	178400	S10
13	178400	178600	S7
13	178600	179000	S6
13	179000	179600	S5
13	179600	179800	S6
13	179800	181600	S10
13	181600	182200	S1
13	182200	182600	S7
13	182600	186600	S10
13	186600	187000	S7
13	187000	187800	S10
13	187800	188200	S7
13	188200	188400	S2
13	188400	189400	S1
13	189400	189600	S3
13	189600	190000	S10
13	190000	190200	S7
13	190200	196400	S10
13	196400	196800	S7
13	196800	199000	S10
13	199000	199200	S7
13	199200	199400	S1
13	199400	199600	S7
13	199600	199800	S10
13	199800	200000	S2
13	200000	200400	S1
13	200400	201200	S10
13	201200	202200	S7
13	202200	203000	S1
13	203000	203200	S3
13	203200	203400	S10
13	203400	203600	S6
13	203600	205600	S10
13	205600	205800	S6
13	205800	206200	S5
13	206200	206600	S6
13	206600	207200	S5
13	207200	207400	S6
13	207400	209800	S10
13	209800	210000	S6
13	210000	211600	S5
13	211600	212200	S1
13	212200	212400	S5
13	212400	213000	S6
13	213000	215400	S10
13	215400	215800	S7
13	215800	220400	S10
13	220400	220600	S3
13	220600	221200	S1
13	221200	221800	S7
13	221800	222800	S10
13	222800	223000	S7
13	223000	223800	S1
13	223800	224400	S6
13	224400	225000	S5
13	225000	225400	S6
13	225400	230800	S10
13	230800	231000	S9
13	231000	231200	S4
13	231200	232000	S9
13	232000	232200	S10
13	232200	232600	S3
13	232600	244600	S10
13	244600	245000	S7
13	245000	248200	S10
13	248200	248400	S7
13	248400	251200	S10
13	251200	251400	S4
13	251400	252600	S9
13	252600	254400	S10
13	254400	254600	S7
13	254600	255200	S5
13	255200	255400	S6
13	255400	255600	S5
13	255600	255800	S1
13	255800	257000	S3
13	257000	257200	S6
13	257200	257600	S5
13	257600	258000	S6
13	258000	258400	S5
13	258400	259200	S10
13	259200	259600	S1
13	259600	259800	S7
13	259800	262400	S10
13	262400	262600	S7
13	262600	275800	S10
13	275800	276200	S7
13	276200	277800	S10
13	277800	278200	S7
13	278200	281800	S10
13	281800	282000	S7
13	282000	284200	S10
13	284200	285000	S9
13	285000	285200	S8
13	285200	286600	S9
13	286600	289200	S10
13	289200	293200	S9
13	293200	293600	S10
13	293600	293800	S4
13	293800	309600	S10
13	309600	310000	S9
13	310000	339200	S10
13	339200	339600	S4
13	339600	350400	S10
13	350400	350600	S4
13	350600	405600	S10
13	405600	405800	S7
13	405800	428600	S10
13	428600	428800	S4
13	428800	463800	S10
13	463800	464000	S7
13	464000	475800	S10
13	475800	476200	S4
13	476200	479000	S9
13	479000	480000	S10
13	480000	480400	S7
13	480400	481600	S10
13	481600	482400	S4
13	482400	499600	S10
13	499600	499800	S7
13	499800	500800	S10
13	500800	501400	S1
13	501400	501800	S7
13	501800	508200	S10
13	508200	508400	S7
13	508400	514600	S10
13	514600	514800	S7
13	514800	515200	S10
13	515200	515800	S7
13	515800	517000	S10
13	517000	517400	S3
13	517400	518000	S1
13	518000	518200	S2
13	518200	519800	S10
13	519800	520000	S2
13	520000	520600	S1
13	520600	520800	S3
13	520800	521200	S10
13	521200	521400	S7
13	521400	522200	S10
13	522200	522400	S7
13	522400	523600	S10
13	523600	524400	S9
13	524400	526000	S10
13	526000	531800	S9
13	531800	532600	S4
13	532600	536200	S9
13	536200	538400	S10
13	538400	538600	S4
13	538600	543400	S10
13	543400	543600	S4
13	543600	545200	S10
13	545200	545400	S4
13	545400	546400	S10
13	546400	547200	S7
13	547200	565200	S10
13	565200	566400	S7
13	566400	567000	S1
13	567000	567400	S3
13	567400	574600	S10
13	574600	574800	S7
13	574800	576200	S10
13	576200	576400	S7
13	576400	577400	S10
13	577400	578400	S7
13	578400	578600	S10
13	578600	578800	S6
13	578800	579400	S10
13	579400	580000	S6
13	580000	581000	S5
13	581000	582200	S6
13	582200	582800	S5
13	582800	583200	S6
13	583200	584600	S10
13	584600	585000	S7
13	585000	585800	S10
13	585800	586400	S5
13	586400	586800	S6
13	586800	588400	S10
13	588400	589800	S1
13	589800	590600	S7
13	590600	592000	S10
13	592000	592400	S7
13	592400	600800	S10
13	600800	601400	S7
13	601400	601600	S10
13	601600	602000	S6
13	602000	602600	S7
13	602600	602800	S5
13	602800	606000	S10
13	606000	606200	S7
13	606200	606800	S10
13	606800	607000	S3
13	607000	607600	S1
13	607600	609800	S10
13	609800	610000	S7
13	610000	612400	S10
13	612400	612600	S4
13	612600	612800	S10
13	612800	613000	S7
13	613000	613400	S10
13	613400	613800	S6
13	613800	614000	S5
13	614000	614400	S7
13	614400	616200	S10
13	616200	616400	S7
13	616400	617000	S6
13	617000	618600	S10
13	618600	620400	S6
13	620400	621800	S10
13	621800	622000	S5
13	622000	622400	S7
13	622400	622600	S6
13	622600	623200	S5
13	623200	623800	S6
13	623800	624600	S10
13	624600	625000	S7
13	625000	625800	S10
13	625800	626000	S7
13	626000	631800	S10
13	631800	632000	S7
13	632000	634800	S10
13	634800	635200	S7
13	635200	643600	S10
13	643600	643800	S7
13	643800	649600	S10
13	649600	649800	S7
13	649800	650800	S10
13	650800	651000	S7
13	651000	652200	S10
13	652200	652400	S7
13	652400	654000	S10
13	654000	654800	S9
13	654800	657200	S10
13	657200	657400	S4
13	657400	658200	S9
13	658200	658400	S4
13	658400	661000	S9
13	661000	663400	S10
13	663400	664200	S9
13	664200	664600	S10
13	664600	665200	S4
13	665200	666800	S9
13	666800	667000	S4
13	667000	672000	S10
13	672000	672400	S9
13	672400	672800	S10
13	672800	673400	S7
13	673400	673600	S2
13	673600	673800	S3
13	673800	676000	S10
13	676000	676200	S7
13	676200	693400	S10
13	693400	693600	S7
13	693600	695400	S10
13	695400	696000	S7
13	696000	700200	S10
13	700200	700600	S3
13	700600	701000	S1
13	701000	701200	S7
13	701200	701800	S10
13	701800	702200	S1
13	702200	702800	S3
13	702800	706200	S10
13	706200	706400	S7
13	706400	717000	S10
13	717000	717800	S9
13	717800	718400	S10
13	718400	718800	S9
13	718800	719000	S4
13	719000	722400	S10
13	722400	723200	S9
13	723200	731600	S10
13	731600	731800	S4
13	731800	732200	S9
13	732200	735400	S10
13	735400	735600	S7
13	735600	744400	S10
13	744400	744600	S7
13	744600	752800	S10
13	752800	753200	S9
13	753200	757000	S10
13	757000	757200	S7
13	757200	761800	S10
13	761800	762000	S7
13	762000	768600	S10
13	768600	768800	S4
13	768800	779600	S10
13	779600	779800	S7
13	779800	781400	S10
13	781400	781600	S3
13	781600	781800	S4
13	781800	795600	S10
13	795600	795800	S7
13	795800	813200	S10
13	813200	813400	S7
13	813400	819000	S10
13	819000	819400	S7
13	819400	826000	S10
13	826000	826200	S4
13	826200	838400	S10
13	838400	838600	S4
13	838600	841600	S10
13	841600	842000	S9
13	842000	848200	S10
13	848200	848400	S7
13	848400	849800	S10
13	849800	850200	S7
13	850200	855200	S10
13	855200	855400	S7
13	855400	856600	S10
13	856600	856800	S7
13	856800	857000	S6
13	857000	863400	S10
13	863400	863600	S7
13	863600	888000	S10
13	888000	888400	S7
13	888400	891400	S10
13	891400	891600	S7
13	891600	904200	S10
13	904200	904600	S7
13	904600	906000	S10
13	906000	906400	S4
13	906400	920600	S10
13	920600	920800	S9
13	920800	921600	S8
13	921600	921800	S9
13	921800	926200	S10
13	926200	926400	S7
13	926400	945800	S10
13	945800	946000	S7
13	946000	969600	S10
13	969600	969800	S3
13	969800	970200	S6
13	970200	981000	S10
13	981000	981200	S4
13	981200	990800	S10
13	990800	991000	S4
13	991000	995800	S10
13	995800	996000	S9
13	996000	996200	S8
13	996200	998800	S10
13	998800	999000	S4
13	999000	1002200	S10
13	1002200	1003000	S9
13	1003000	1003800	S10
13	1003800	1004200	S6
13	1004200	1006800	S10
13	1006800	1007200	S9
13	1007200	1027400	S10
13	1027400	1027600	S2
13	1027600	1028800	S1
13	1028800	1029000	S7
13	1029000	1030000	S10
13	1030000	1030200	S4
13	1030200	1031200	S9
13	1031200	1033400	S10
13	1033400	1034000	S9
13	1034000	1041800	S10
13	1041800	1042400	S9
13	1042400	1046600	S10
13	1046600	1047800	S3
13	1047800	1048000	S7
13	1048000	1049000	S10
13	1049000	1049200	S4
13	1049200	1052400	S10
13	1052400	1052600	S9
13	1052600	1052800	S4
13	1052800	1054200	S10
13	1054200	1055000	S9
13	1055000	1060200	S10
13	1060200	1060800	S3
13	1060800	1061400	S1
13	1061400	1061600	S3
13	1061600	1062600	S10
13	1062600	1062800	S7
13	1062800	1063200	S1
13	1063200	1063400	S3
13	1063400	1063600	S2
13	1063600	1064000	S3
13	1064000	1064400	S6
13	1064400	1064600	S5
13	1064600	1065000	S6
13	1065000	1067000	S10
13	1067000	1068000	S6
13	1068000	1068800	S5
13	1068800	1069200	S6
13	1069200	1069800	S5
13	1069800	1070400	S6
13	1070400	1071200	S10
13	1071200	1071400	S7
13	1071400	1084200	S10
13	1084200	1085000	S7
13	1085000	1089000	S10
13	1089000	1089200	S7
13	1089200	1095400	S10
13	1095400	1095600	S7
13	1095600	1109200	S10
13	1109200	1109800	S9
13	1109800	1121000	S10
13	1121000	1121600	S9
13	1121600	1121800	S8
13	1121800	1122000	S4
13	1122000	1123400	S10
13	1123400	1124200	S9
13	1124200	1131800	S10
13	1131800	1132200	S7
13	1132200	1137600	S10
13	1137600	1137800	S7
13	1137800	1144200	S10
13	1144200	1144800	S7
13	1144800	1147600	S10
13	1147600	1147800	S3
13	1147800	1153000	S10
13	1153000	1153200	S7
13	1153200	1153800	S10
13	1153800	1154200	S7
13	1154200	1164800	S10
13	1164800	1165200	S7
13	1165200	1167400	S10
13	1167400	1167600	S7
13	1167600	1168200	S10
13	1168200	1168400	S7
13	1168400	1169800	S10
13	1169800	1170000	S7
13	1170000	1172400	S10
13	1172400	1172600	S7
13	1172600	1173800	S10
13	1173800	1174400	S7
13	1174400	1176400	S10
13	1176400	1176600	S7
13	1176600	1177000	S10
13	1177000	1177200	S7
13	1177200	1178400	S10
13	1178400	1178800	S7
13	1178800	1185800	S10
13	1185800	1186000	S7
13	1186000	1188000	S10
13	1188000	1188200	S4
13	1188200	1191000	S10
13	1191000	1192800	S9
13	1192800	1195000	S10
13	1195000	1195200	S7
13	1195200	1195600	S10
13	1195600	1195800	S7
13	1195800	1196200	S10
13	1196200	1196600	S7
13	1196600	1210200	S10
13	1210200	1210400	S9
13	1210400	1210600	S8
13	1210600	1211600	S10
13	1211600	1212200	S9
13	1212200	1213800	S10
13	1213800	1214200	S4
13	1214200	1242400	S10
13	1242400	1242600	S3
13	1242600	1243400	S1
13	1243400	1243600	S7
13	1243600	1246600	S10
13	1246600	1248600	S9
13	1248600	1252600	S10
13	1252600	1252800	S8
13	1252800	1253200	S9
13	1253200	1254800	S10
13	1254800	1255400	S9
13	1255400	1265200	S10
13	1265200	1266800	S9
13	1266800	1271400	S10
13	1271400	1271800	S9
13	1271800	1280000	S10
13	1280000	1283200	S9
13	1283200	1286600	S10
13	1286600	1287000	S9
13	1287000	1303600	S10
13	1303600	1303800	S7
13	1303800	1305000	S10
13	1305000	1305400	S7
13	1305400	1308600	S10
13	1308600	1308800	S7
13	1308800	1312200	S10
13	1312200	1312400	S7
13	1312400	1319800	S10
13	1319800	1320600	S7
13	1320600	1333000	S10
13	1333000	1333200	S7
13	1333200	1338600	S10
13	1338600	1338800	S4
13	1338800	1339000	S7
13	1339000	1348800	S10
13	1348800	1349200	S8
13	1349200	1366600	S10
13	1366600	1367000	S6
13	1367000	1371000	S10
13	1371000	1371200	S3
13	1371200	1372800	S10
13	1372800	1373000	S3
13	1373000	1395600	S10
13	1395600	1395800	S7
13	1395800	1400600	S10
13	1400600	1401400	S1
13	1401400	1401600	S7
13	1401600	1404600	S10
13	1404600	1404800	S7
13	1404800	1406000	S10
13	1406000	1406200	S7
13	1406200	1407400	S10
13	1407400	1408400	S9
13	1408400	1410000	S10
13	1410000	1411000	S9
13	1411000	1412000	S10
13	1412000	1413200	S9
13	1413200	1435200	S10
13	1435200	1435600	S9
13	1435600	1443000	S10
13	1443000	1443400	S7
13	1443400	1446600	S10
13	1446600	1446800	S7
13	1446800	1450200	S10
13	1450200	1450600	S7
13	1450600	1456600	S10
13	1456600	1456800	S7
13	1456800	1465200	S10
13	1465200	1465400	S7
13	1465400	1466400	S10
13	1466400	1466800	S5
13	1466800	1467000	S7
13	1467000	1468200	S10
13	1468200	1468400	S7
13	1468400	1469600	S10
13	1469600	1469800	S7
13	1469800	1474400	S10
13	1474400	1474600	S7
13	1474600	1475200	S10
13	1475200	1475800	S7
13	1475800	1476400	S10
13	1476400	1476600	S7
13	1476600	1477600	S10
13	1477600	1477800	S7
13	1477800	1482800	S10
13	1482800	1483000	S3
13	1483000	1487600	S10
13	1487600	1487800	S7
13	1487800	1489200	S10
13	1489200	1489400	S7
13	1489400	1499400	S10
13	1499400	1499600	S7
13	1499600	1506200	S10
13	1506200	1506400	S7
13	1506400	1506800	S10
13	1506800	1507000	S7
13	1507000	1507800	S10
13	1507800	1508200	S7
13	1508200	1508600	S6
13	1508600	1510000	S10
13	1510000	1510400	S4
13	1510400	1514000	S10
13	1514000	1514200	S7
13	1514200	1515000	S10
13	1515000	1515200	S6
13	1515200	1515600	S7
13	1515600	1516000	S10
13	1516000	1516200	S6
13	1516200	1516400	S5
13	1516400	1516800	S6
13	1516800	1517600	S5
13	1517600	1518000	S6
13	1518000	1518200	S7
13	1518200	1518600	S10
13	1518600	1519000	S1
13	1519000	1519400	S3
13	1519400	1519800	S2
13	1519800	1520000	S1
13	1520000	1520200	S2
13	1520200	1520600	S1
13	1520600	1521400	S10
13	1521400	1521800	S4
13	1521800	1523600	S9
13	1523600	1524600	S10
13	1524600	1527200	S9
13	1527200	1531400	S10
13	1531400	1532200	S9
13	1532200	1533400	S10
13	1533400	1533600	S9
13	1533600	1534400	S10
13	1534400	1539200	S9
13	1539200	1539600	S10
13	1539600	1539800	S7
13	1539800	1541400	S10
13	1541400	1541800	S9
13	1541800	1542000	S4
13	1542000	1545800	S10
13	1545800	1546000	S7
13	1546000	1552200	S10
13	1552200	1554200	S9
13	1554200	1555800	S10
13	1555800	1556000	S7
13	1556000	1556400	S10
13	1556400	1556800	S6
13	1556800	1561800	S10
13	1561800	1562200	S9
13	1562200	1563800	S10
13	1563800	1564400	S9
13	1564400	1567400	S10
13	1567400	1567600	S4
13	1567600	1569200	S10
13	1569200	1569400	S7
13	1569400	1572200	S10
13	1572200	1573000	S9
13	1573000	1575200	S10
13	1575200	1578400	S9
13	1578400	1580000	S10
13	1580000	1580200	S7
13	1580200	1585800	S10
13	1585800	1586000	S7
13	1586000	1593400	S10
13	1593400	1593800	S9
13	1593800	1595400	S10
13	1595400	1596200	S7
13	1596200	1597200	S10
13	1597200	1597400	S7
13	1597400	1599200	S10
13	1599200	1599400	S7
13	1599400	1600200	S10
13	1600200	1600800	S7
13	1600800	1601600	S10
13	1601600	1601800	S7
13	1601800	1603200	S10
13	1603200	1605200	S9
13	1605200	1610400	S10
13	1610400	1613000	S9
13	1613000	1616600	S10
13	1616600	1617400	S9
13	1617400	1619400	S10
13	1619400	1624200	S9
13	1624200	1624400	S10
13	1624400	1624600	S7
13	1624600	1625400	S10
13	1625400	1626000	S1
13	1626000	1626200	S2
13	1626200	1626600	S3
13	1626600	1628800	S10
13	1628800	1629000	S7
13	1629000	1629400	S5
13	1629400	1629800	S6
13	1629800	1630000	S5
13	1630000	1630200	S6
13	1630200	1630600	S5
13	1630600	1631000	S7
13	1631000	1633000	S10
13	1633000	1633400	S7
13	1633400	1633600	S10
13	1633600	1634200	S4
13	1634200	1636000	S9
13	1636000	1636600	S4
13	1636600	1638400	S10
13	1638400	1639600	S6
13	1639600	1640000	S5
13	1640000	1640200	S3
13	1640200	1641000	S10
13	1641000	1641200	S4
13	1641200	1641400	S6
13	1641400	1641600	S5
13	1641600	1642000	S7
13	1642000	1643800	S10
13	1643800	1644800	S9
13	1644800	1645400	S10
13	1645400	1645800	S7
13	1645800	1646200	S10
13	1646200	1646400	S7
13	1646400	1648400	S9
13	1648400	1648800	S10
13	1648800	1650000	S7
13	1650000	1650600	S10
13	1650600	1654400	S9
13	1654400	1662000	S10
13	1662000	1662400	S9
13	1662400	1667600	S10
13	1667600	1667800	S3
13	1667800	1669800	S10
13	1669800	1670800	S9
13	1670800	1675600	S10
13	1675600	1675800	S4
13	1675800	1682400	S10
13	1682400	1682600	S7
13	1682600	1698600	S10
13	1698600	1699800	S9
13	1699800	1701000	S10
13	1701000	1701200	S7
13	1701200	1715800	S10
13	1715800	1716000	S7
13	1716000	1717800	S10
13	1717800	1718000	S7
13	1718000	1724400	S10
13	1724400	1724600	S7
13	1724600	1725400	S10
13	1725400	1725800	S7
13	1725800	1729000	S10
13	1729000	1729400	S9
13	1729400	1730200	S10
13	1730200	1730400	S7
13	1730400	1730800	S10
13	1730800	1731000	S7
13	1731000	1738600	S10
13	1738600	1738800	S7
13	1738800	1745000	S10
13	1745000	1745200	S7
13	1745200	1745400	S10
13	1745400	1745600	S4
13	1745600	1749400	S10
13	1749400	1749600	S7
13	1749600	1755200	S10
13	1755200	1755800	S7
13	1755800	1756200	S10
13	1756200	1756400	S7
13	1756400	1758600	S10
13	1758600	1758800	S7
13	1758800	1761000	S10
13	1761000	1761800	S7
13	1761800	1763800	S10
13	1763800	1764000	S7
13	1764000	1772400	S10
13	1772400	1772800	S9
13	1772800	1781600	S10
13	1781600	1781800	S8
13	1781800	1782200	S9
13	1782200	1783800	S10
13	1783800	1784000	S7
13	1784000	1784200	S10
13	1784200	1784400	S7
13	1784400	1784600	S8
13	1784600	1785200	S9
13	1785200	1785400	S8
13	1785400	1786400	S10
13	1786400	1787000	S9
13	1787000	1787400	S10
13	1787400	1787600	S7
13	1787600	1799600	S10
13	1799600	1799800	S7
13	1799800	1810200	S10
13	1810200	1810400	S7
13	1810400	1812400	S10
13	1812400	1812800	S7
13	1812800	1815000	S10
13	1815000	1815200	S7
13	1815200	1829400	S10
13	1829400	1829600	S7
13	1829600	1830000	S9
13	1830000	1835000	S10
13	1835000	1835600	S7
13	1835600	1835800	S6
13	1835800	1838400	S10
13	1838400	1838600	S7
13	1838600	1851800	S10
13	1851800	1852000	S7
13	1852000	1883000	S10
13	1883000	1883600	S9
13	1883600	1886000	S10
13	1886000	1886200	S7
13	1886200	1888400	S10
13	1888400	1888600	S4
13	1888600	1923000	S10
13	1923000	1923400	S9
13	1923400	1931400	S10
13	1931400	1932800	S9
13	1932800	1937600	S10
13	1937600	1937800	S7
13	1937800	1940600	S10
13	1940600	1941000	S9
13	1941000	1941200	S8
13	1941200	1941800	S9
13	1941800	1942000	S8
13	1942000	1944000	S10
13	1944000	1944800	S6
13	1944800	1945600	S10
13	1945600	1945800	S7
13	1945800	1946200	S8
13	1946200	1947000	S9
13	1947000	1952600	S10
13	1952600	1952800	S7
13	1952800	1954000	S10
13	1954000	1954400	S9
13	1954400	1960000	S10
13	1960000	1962800	S9
13	1962800	1963000	S8
13	1963000	1963800	S10
13	1963800	1964000	S7
13	1964000	1965000	S4
13	1965000	1965400	S9
13	1965400	1965800	S4
13	1965800	1966000	S9
13	1966000	1975000	S10
13	1975000	1975800	S7
13	1975800	1977000	S10
13	1977000	1977200	S4
13	1977200	1981600	S10
13	1981600	1982200	S7
13	1982200	1993600	S10
13	1993600	1993800	S7
13	1993800	1997800	S10
13	1997800	1998200	S7
13	1998200	1999800	S10
13	1999800	2000400	S9
13	2000400	2009600	S10
13	2009600	2009800	S7
13	2009800	2014400	S10
13	2014400	2015000	S9
13	2015000	2015400	S10
13	2015400	2015600	S7
13	2015600	2016000	S10
13	2016000	2016200	S8
13	2016200	2016400	S9
13	2016400	2022400	S10
13	2022400	2022600	S7
13	2022600	2025000	S10
13	2025000	2025400	S7
13	2025400	2035200	S10
13	2035200	2038800	S9
13	2038800	2040600	S10
13	2040600	2041000	S7
13	2041000	2044000	S10
13	2044000	2045400	S9
13	2045400	2060800	S10
13	2060800	2061200	S9
13	2061200	2068200	S10
13	2068200	2068600	S7
13	2068600	2072000	S10
13	2072000	2072800	S9
13	2072800	2075400	S10
13	2075400	2075600	S7
13	2075600	2083600	S10
13	2083600	2084200	S9
13	2084200	2087400	S10
13	2087400	2088200	S7
13	2088200	2088800	S10
13	2088800	2089000	S7
13	2089000	2092600	S10
13	2092600	2093800	S9
13	2093800	2105200	S10
13	2105200	2105400	S4
13	2105400	2105800	S10
13	2105800	2106000	S4
13	2106000	2107400	S10
13	2107400	2107600	S4
13	2107600	2107800	S9
13	2107800	2110400	S10
13	2110400	2110600	S7
13	2110600	2117000	S10
13	2117000	2117400	S8
13	2117400	2129400	S10
13	2129400	2129600	S7
13	2129600	2144400	S10
13	2144400	2144800	S9
13	2144800	2157800	S10
13	2157800	2158200	S9
13	2158200	2159000	S10
13	2159000	2159200	S7
13	2159200	2173200	S10
13	2173200	2173600	S9
13	2173600	2182000	S10
13	2182000	2183200	S9
13	2183200	2183400	S7
13	2183400	2186800	S10
13	2186800	2187200	S6
13	2187200	2188000	S10
13	2188000	2188400	S4
13	2188400	2188600	S3
13	2188600	2190800	S10
13	2190800	2191400	S4
13	2191400	2192400	S10
13	2192400	2192600	S4
13	2192600	2192800	S10
13	2192800	2193000	S9
13	2193000	2193800	S10
13	2193800	2194000	S3
13	2194000	2194800	S10
13	2194800	2195200	S9
13	2195200	2195400	S4
13	2195400	2196400	S10
13	2196400	2196800	S4
13	2196800	2197200	S10
13	2197200	2197800	S9
13	2197800	2199600	S10
13	2199600	2201000	S9
13	2201000	2201400	S4
13	2201400	2202800	S10
13	2202800	2205000	S9
13	2205000	2208000	S10
13	2208000	2208400	S7
13	2208400	2213800	S10
13	2213800	2217200	S9
13	2217200	2217400	S8
13	2217400	2217800	S9
13	2217800	2218200	S8
13	2218200	2218400	S9
13	2218400	2228600	S10
13	2228600	2229000	S9
13	2229000	2231800	S10
13	2231800	2232400	S9
13	2232400	2232600	S10
13	2232600	2232800	S7
13	2232800	2233200	S10
13	2233200	2233800	S9
13	2233800	2234600	S10
13	2234600	2234800	S7
13	2234800	2235200	S10
13	2235200	2235400	S7
13	2235400	2235800	S10
13	2235800	2236000	S7
13	2236000	2238000	S10
13	2238000	2238200	S4
13	2238200	2240800	S10
13	2240800	2242600	S9
13	2242600	2244800	S10
13	2244800	2245400	S9
13	2245400	2248400	S10
13	2248400	2248800	S8
13	2248800	2252600	S10
13	2252600	2253000	S9
13	2253000	2253200	S8
13	2253200	2254000	S9
13	2254000	2256800	S10
13	2256800	2257200	S7
13	2257200	2258600	S10
13	2258600	2259200	S9
13	2259200	2261400	S10
13	2261400	2262400	S9
13	2262400	2266200	S10
13	2266200	2266400	S9
13	2266400	2266600	S8
13	2266600	2267000	S9
13	2267000	2267600	S8
13	2267600	2273000	S10
13	2273000	2274000	S9
13	2274000	2303800	S10
13	2303800	2304200	S4
13	2304200	2305400	S10
13	2305400	2305600	S4
13	2305600	2305800	S9
13	2305800	2307800	S10
13	2307800	2309800	S9
13	2309800	2310000	S8
13	2310000	2310400	S9
13	2310400	2310600	S8
13	2310600	2310800	S7
13	2310800	2312400	S10
13	2312400	2313200	S7
13	2313200	2315600	S10
13	2315600	2315800	S7
13	2315800	2319400	S10
13	2319400	2319600	S4
13	2319600	2320400	S10
13	2320400	2321800	S9
13	2321800	2325800	S10
13	2325800	2326000	S7
13	2326000	2327200	S10
13	2327200	2327400	S7
13	2327400	2329800	S10
13	2329800	2330000	S7
13	2330000	2333600	S10
13	2333600	2335000	S9
13	2335000	2336600	S10
13	2336600	2337000	S8
13	2337000	2338000	S9
13	2338000	2339200	S10
13	2339200	2339400	S7
13	2339400	2339800	S10
13	2339800	2340400	S7
13	2340400	2345400	S10
13	2345400	2345600	S7
13	2345600	2346000	S10
13	2346000	2346200	S7
13	2346200	2375800	S10
13	2375800	2376000	S7
13	2376000	2388600	S10
13	2388600	2388800	S4
13	2388800	2389000	S10
13	2389000	2389600	S7
13	2389600	2390000	S10
13	2390000	2390600	S7
13	2390600	2394200	S10
13	2394200	2394400	S7
13	2394400	2395600	S10
13	2395600	2395800	S7
13	2395800	2398200	S10
13	2398200	2398400	S7
13	2398400	2413800	S10
13	2413800	2414400	S9
13	2414400	2414800	S10
13	2414800	2415000	S7
13	2415000	2424400	S10
13	2424400	2425200	S7
13	2425200	2438800	S10
13	2438800	2439200	S4
13	2439200	2447200	S10
13	2447200	2448800	S9
13	2448800	2449000	S8
13	2449000	2462200	S10
13	2462200	2462400	S7
13	2462400	2462600	S8
13	2462600	2463000	S9
13	2463000	2465600	S10
13	2465600	2465800	S7
13	2465800	2474800	S10
13	2474800	2475000	S7
13	2475000	2498600	S10
13	2498600	2498800	S7
13	2498800	2500200	S10
13	2500200	2500600	S9
13	2500600	2502400	S10
13	2502400	2503400	S9
13	2503400	2508200	S10
13	2508200	2509400	S9
13	2509400	2511200	S10
13	2511200	2512600	S9
13	2512600	2513400	S10
13	2513400	2513800	S7
13	2513800	2514000	S10
13	2514000	2514200	S8
13	2514200	2514800	S9
13	2514800	2518000	S10
13	2518000	2518200	S7
13	2518200	2520400	S10
13	2520400	2520600	S7
13	2520600	2521600	S10
13	2521600	2521800	S3
13	2521800	2522000	S1
13	2522000	2522200	S2
13	2522200	2522800	S1
13	2522800	2523000	S3
13	2523000	2527200	S10
13	2527200	2527400	S2
13	2527400	2528000	S1
13	2528000	2528200	S3
13	2528200	2530200	S10
13	2530200	2530400	S7
13	2530400	2538400	S10
13	2538400	2538600	S7
13	2538600	2540000	S10
13	2540000	2541200	S9
13	2541200	2542200	S10
13	2542200	2542800	S9
13	2542800	2546200	S10
13	2546200	2547000	S9
13	2547000	2559200	S10
13	2559200	2559400	S4
13	2559400	2562400	S10
13	2562400	2562800	S9
13	2562800	2583400	S10
13	2583400	2583800	S4
13	2583800	2585000	S10
13	2585000	2587400	S9
13	2587400	2587600	S8
13	2587600	2589800	S9
13	2589800	2592400	S10
13	2592400	2593000	S9
13	2593000	2593800	S10
13	2593800	2594000	S9
13	2594000	2595400	S10
13	2595400	2598200	S9
13	2598200	2598400	S8
13	2598400	2599800	S9
13	2599800	2602000	S10
13	2602000	2602800	S9
13	2602800	2604000	S10
13	2604000	2604200	S7
13	2604200	2611400	S10
13	2611400	2611800	S7
13	2611800	2613200	S10
13	2613200	2613800	S5
13	2613800	2614000	S6
13	2614000	2615400	S10
13	2615400	2615600	S7
13	2615600	2617000	S10
13	2617000	2617200	S1
13	2617200	2617600	S5
13	2617600	2618000	S6
13	2618000	2619000	S5
13	2619000	2619200	S6
13	2619200	2620200	S10
13	2620200	2620600	S7
13	2620600	2622000	S10
13	2622000	2622400	S7
13	2622400	2622600	S6
13	2622600	2624400	S10
13	2624400	2624600	S3
13	2624600	2625000	S1
13	2625000	2625200	S2
13	2625200	2625400	S7
13	2625400	2626200	S10
13	2626200	2626400	S7
13	2626400	2627000	S10
13	2627000	2627800	S7
13	2627800	2628800	S10
13	2628800	2629000	S7
13	2629000	2629800	S10
13	2629800	2630000	S7
13	2630000	2633600	S10
13	2633600	2634000	S7
13	2634000	2638200	S10
13	2638200	2638400	S7
13	2638400	2639000	S10
13	2639000	2640400	S7
13	2640400	2644600	S10
13	2644600	2645600	S7
13	2645600	2647800	S10
13	2647800	2648000	S7
13	2648000	2648400	S5
13	2648400	2649400	S10
13	2649400	2649600	S2
13	2649600	2651200	S1
13	2651200	2651400	S7
13	2651400	2662000	S10
13	2662000	2662200	S7
13	2662200	2663600	S10
13	2663600	2664600	S3
13	2664600	2665400	S1
13	2665400	2665800	S5
13	2665800	2666000	S6
13	2666000	2672000	S10
13	2672000	2672400	S3
13	2672400	2673000	S1
13	2673000	2673800	S10
13	2673800	2674000	S7
13	2674000	2675400	S10
13	2675400	2682200	S9
13	2682200	2685600	S10
13	2685600	2686600	S9
13	2686600	2695200	S10
13	2695200	2695800	S9
13	2695800	2697200	S10
13	2697200	2697400	S8
13	2697400	2697600	S9
13	2697600	2700800	S10
13	2700800	2701600	S9
13	2701600	2708200	S10
13	2708200	2708600	S7
13	2708600	2708800	S6
13	2708800	2710600	S10
13	2710600	2711000	S9
13	2711000	2716200	S10
13	2716200	2717200	S9
13	2717200	2721400	S10
13	2721400	2721600	S7
13	2721600	2724600	S10
13	2724600	2725200	S9
13	2725200	2727200	S10
13	2727200	2727400	S8
13	2727400	2728800	S9
13	2728800	2730600	S10
13	2730600	2730800	S7
13	2730800	2735400	S10
13	2735400	2735800	S9
13	2735800	2741200	S10
13	2741200	2741400	S7
13	2741400	2742800	S10
13	2742800	2743000	S7
13	2743000	2746600	S10
13	2746600	2746800	S7
13	2746800	2751000	S10
13	2751000	2751800	S9
13	2751800	2795400	S10
13	2795400	2795600	S7
13	2795600	2800200	S10
13	2800200	2800400	S7
13	2800400	2821000	S10
13	2821000	2821200	S7
13	2821200	2838600	S10
13	2838600	2839200	S9
13	2839200	2840600	S10
13	2840600	2840800	S3
13	2840800	2856200	S10
13	2856200	2856600	S7
13	2856600	2858200	S10
13	2858200	2858800	S7
13	2858800	2859600	S5
13	2859600	2864600	S10
13	2864600	2865000	S7
13	2865000	2867600	S10
13	2867600	2868200	S7
13	2868200	2870800	S10
13	2870800	2871400	S7
13	2871400	2874400	S10
13	2874400	2874600	S7
13	2874600	2875600	S10
13	2875600	2875800	S7
13	2875800	2876600	S10
13	2876600	2876800	S7
13	2876800	2879600	S10
13	2879600	2880000	S7
13	2880000	2883600	S10
13	2883600	2883800	S6
13	2883800	2884400	S5
13	2884400	2885000	S10
13	2885000	2885400	S7
13	2885400	2885800	S10
13	2885800	2886000	S7
13	2886000	2886200	S3
13	2886200	2886800	S1
13	2886800	2887000	S7
13	2887000	2888600	S10
13	2888600	2888800	S7
13	2888800	2889600	S1
13	2889600	2891800	S10
13	2891800	2892400	S5
13	2892400	2892600	S6
13	2892600	2893000	S5
13	2893000	2895600	S10
13	2895600	2895800	S7
13	2895800	2896000	S6
13	2896000	2896200	S3
13	2896200	2909000	S10
13	2909000	2909200	S2
13	2909200	2909600	S3
13	2909600	2910200	S1
13	2910200	2910600	S3
13	2910600	2915000	S10
13	2915000	2915200	S2
13	2915200	2916200	S1
13	2916200	2918600	S5
13	2918600	2919000	S6
13	2919000	2925800	S10
13	2925800	2926000	S7
13	2926000	2932000	S10
13	2932000	2932200	S7
13	2932200	2932800	S10
13	2932800	2933000	S6
13	2933000	2933400	S5
13	2933400	2934400	S6
13	2934400	2935200	S5
13	2935200	2938800	S10
13	2938800	2939600	S9
13	2939600	2940000	S10
13	2940000	2940200	S7
13	2940200	2940400	S10
13	2940400	2940600	S4
13	2940600	2941000	S10
13	2941000	2942200	S9
13	2942200	2942600	S8
13	2942600	2944200	S9
13	2944200	2950000	S10
13	2950000	2950200	S2
13	2950200	2950600	S4
13	2950600	2950800	S10
13	2950800	2952000	S9
13	2952000	2952400	S8
13	2952400	2954000	S9
13	2954000	2958400	S10
13	2958400	2958600	S6
13	2958600	2959200	S5
13	2959200	2960000	S6
13	2960000	2968200	S10
13	2968200	2968600	S7
13	2968600	2973000	S10
13	2973000	2973200	S2
13	2973200	2973800	S1
13	2973800	2974000	S7
13	2974000	2974800	S10
13	2974800	2975000	S7
13	2975000	2975800	S8
13	2975800	2976000	S9
13	2976000	2986800	S10
13	2986800	2987200	S3
13	2987200	2987800	S1
13	2987800	2988200	S5
13	2988200	2988400	S6
13	2988400	2989000	S7
13	2989000	2989800	S1
13	2989800	2990000	S3
13	2990000	2990400	S5
13	2990400	2990800	S1
13	2990800	2991000	S6
13	2991000	2995000	S10
13	2995000	2995400	S7
13	2995400	2996200	S10
13	2996200	2996400	S7
13	2996400	2996800	S10
13	2996800	2997000	S7
13	2997000	2997200	S3
13	2997200	3014600	S10
13	3014600	3014800	S7
13	3014800	3021600	S10
13	3021600	3021800	S7
13	3021800	3050800	S10
13	3050800	3051000	S7
13	3051000	3063600	S10
13	3063600	3063800	S7
13	3063800	3066800	S10
13	3066800	3067000	S7
13	3067000	3071400	S10
13	3071400	3071600	S7
13	3071600	3073200	S10
13	3073200	3073800	S7
13	3073800	3075800	S10
13	3075800	3076000	S7
13	3076000	3087800	S10
13	3087800	3088000	S7
13	3088000	3089200	S10
13	3089200	3089400	S8
13	3089400	3089800	S9
13	3089800	3093800	S10
13	3093800	3094000	S7
13	3094000	3112600	S10
13	3112600	3112800	S7
13	3112800	3113200	S10
13	3113200	3113400	S7
13	3113400	3116800	S10
13	3116800	3117000	S7
13	3117000	3118400	S10
13	3118400	3118600	S7
13	3118600	3120800	S10
13	3120800	3121000	S7
13	3121000	3137800	S10
13	3137800	3138000	S7
13	3138000	3143000	S10
13	3143000	3143200	S7
13	3143200	3151400	S10
13	3151400	3151600	S7
13	3151600	3161000	S10
13	3161000	3161200	S7
13	3161200	3164400	S10
13	3164400	3164600	S7
13	3164600	3194800	S10
13	3194800	3195000	S7
13	3195000	3215400	S10
13	3215400	3216400	S7
13	3216400	3216800	S10
13	3216800	3217200	S7
13	3217200	3218400	S10
13	3218400	3218600	S7
13	3218600	3219600	S10
13	3219600	3220000	S7
13	3220000	3221800	S10
13	3221800	3222000	S7
13	3222000	3223200	S10
13	3223200	3223400	S7
13	3223400	3227400	S10
13	3227400	3227800	S7
13	3227800	3228800	S10
13	3228800	3229000	S9
13	3229000	3229200	S8
13	3229200	3229400	S9
13	3229400	3233400	S10
13	3233400	3234400	S7
13	3234400	3235200	S10
13	3235200	3236000	S7
13	3236000	3236600	S10
13	3236600	3236800	S7
13	3236800	3237400	S10
13	3237400	3238200	S7
13	3238200	3240800	S10
13	3240800	3241000	S7
13	3241000	3249800	S10
13	3249800	3250200	S7
13	3250200	3254200	S10
13	3254200	3254600	S8
13	3254600	3255000	S7
13	3255000	3257400	S10
13	3257400	3257600	S7
13	3257600	3261200	S10
13	3261200	3261400	S7
13	3261400	3267000	S10
13	3267000	3267200	S7
13	3267200	3270200	S10
13	3270200	3270400	S7
13	3270400	3273800	S10
13	3273800	3274000	S7
13	3274000	3274600	S10
13	3274600	3274800	S4
13	3274800	3275000	S3
13	3275000	3276000	S10
13	3276000	3276400	S9
13	3276400	3276600	S4
13	3276600	3283200	S10
13	3283200	3283400	S7
13	3283400	3284800	S10
13	3284800	3285000	S8
13	3285000	3285400	S9
13	3285400	3288400	S10
13	3288400	3288600	S7
13	3288600	3305800	S10
13	3305800	3306200	S9
13	3306200	3307000	S10
13	3307000	3307200	S4
13	3307200	3308800	S9
13	3308800	3309800	S10
13	3309800	3310000	S4
13	3310000	3313400	S10
13	3313400	3313800	S7
13	3313800	3315400	S10
13	3315400	3317400	S8
13	3317400	3317600	S9
13	3317600	3318000	S8
13	3318000	3319000	S4
13	3319000	3319200	S8
13	3319200	3319400	S9
13	3319400	3320000	S10
13	3320000	3320200	S7
13	3320200	3321200	S10
13	3321200	3322400	S9
13	3322400	3324600	S10
13	3324600	3324800	S7
13	3324800	3327000	S10
13	3327000	3328800	S9
13	3328800	3329600	S10
13	3329600	3331000	S9
13	3331000	3334600	S10
13	3334600	3335000	S7
13	3335000	3336000	S10
13	3336000	3336600	S9
13	3336600	3336800	S8
13	3336800	3337000	S7
13	3337000	3337400	S10
13	3337400	3338000	S7
13	3338000	3339000	S3
13	3339000	3339200	S10
13	3339200	3339400	S3
13	3339400	3340400	S9
13	3340400	3343600	S10
13	3343600	3344200	S7
13	3344200	3348400	S10
13	3348400	3349800	S9
13	3349800	3351000	S10
13	3351000	3352800	S9
13	3352800	3353200	S8
13	3353200	3354000	S9
13	3354000	3355600	S10
13	3355600	3356000	S9
13	3356000	3356600	S10
13	3356600	3357200	S7
13	3357200	3358800	S10
13	3358800	3359800	S9
13	3359800	3360200	S10
13	3360200	3362600	S9
13	3362600	3362800	S8
13	3362800	3369200	S9
13	3369200	3369400	S8
13	3369400	3374400	S9
13	3374400	3375600	S10
13	3375600	3381800	S9
13	3381800	3382000	S8
13	3382000	3382600	S9
13	3382600	3384000	S10
13	3384000	3384200	S7
13	3384200	3384400	S2
13	3384400	3384800	S1
13	3384800	3385400	S7
13	3385400	3386400	S10
13	3386400	3386600	S7
13	3386600	3387400	S10
13	3387400	3387600	S7
13	3387600	3388400	S10
13	3388400	3389200	S7
13	3389200	3389400	S3
13	3389400	3389600	S1
13	3389600	3389800	S3
13	3389800	3391800	S10
13	3391800	3392000	S7
13	3392000	3393000	S10
13	3393000	3393400	S7
13	3393400	3396000	S10
13	3396000	3396200	S7
13	3396200	3401800	S10
13	3401800	3402200	S7
13	3402200	3405800	S10
13	3405800	3406000	S7
13	3406000	3412200	S10
13	3412200	3412600	S6
13	3412600	3417800	S10
13	3417800	3418000	S7
13	3418000	3418200	S10
13	3418200	3418400	S7
13	3418400	3418800	S10
13	3418800	3419000	S7
13	3419000	3426200	S10
13	3426200	3426800	S9
13	3426800	3429200	S10
13	3429200	3429400	S7
13	3429400	3432400	S10
13	3432400	3432800	S9
13	3432800	3447800	S10
13	3447800	3450000	S9
13	3450000	3455600	S10
13	3455600	3456600	S9
13	3456600	3456800	S8
13	3456800	3458000	S10
13	3458000	3460200	S9
13	3460200	3466800	S10
13	3466800	3467200	S7
13	3467200	3468200	S10
13	3468200	3468600	S7
13	3468600	3469400	S10
13	3469400	3470200	S7
13	3470200	3471800	S10
13	3471800	3475200	S9
13	3475200	3475400	S8
13	3475400	3479200	S9
13	3479200	3480200	S10
13	3480200	3482800	S9
13	3482800	3483200	S8
13	3483200	3485000	S9
13	3485000	3485200	S8
13	3485200	3487800	S9
13	3487800	3488600	S10
13	3488600	3488800	S7
13	3488800	3491000	S10
13	3491000	3492000	S9
13	3492000	3495200	S10
13	3495200	3495600	S4
13	3495600	3496200	S10
13	3496200	3496400	S4
13	3496400	3496600	S9
13	3496600	3504000	S10
13	3504000	3504800	S8
13	3504800	3509600	S9
13	3509600	3509800	S10
13	3509800	3510000	S7
13	3510000	3517600	S10
13	3517600	3519200	S9
13	3519200	3520000	S10
13	3520000	3524400	S9
13	3524400	3524600	S8
13	3524600	3525600	S10
13	3525600	3526600	S9
13	3526600	3528200	S10
13	3528200	3531000	S9
13	3531000	3532600	S10
13	3532600	3535000	S9
13	3535000	3537800	S10
13	3537800	3546000	S9
13	3546000	3546200	S8
13	3546200	3547000	S9
13	3547000	3547600	S10
13	3547600	3548200	S7
13	3548200	3551400	S9
13	3551400	3551800	S8
13	3551800	3554800	S9
13	3554800	3555200	S10
13	3555200	3556000	S7
13	3556000	3556200	S10
13	3556200	3556800	S8
13	3556800	3558200	S9
13	3558200	3558400	S8
13	3558400	3559000	S7
13	3559000	3559600	S10
13	3559600	3560000	S9
13	3560000	3561600	S10
13	3561600	3564600	S4
13	3564600	3565000	S8
13	3565000	3565200	S9
13	3565200	3565600	S4
13	3565600	3566000	S8
13	3566000	3568600	S10
13	3568600	3568800	S9
13	3568800	3569000	S8
13	3569000	3569800	S10
13	3569800	3570000	S7
13	3570000	3570200	S8
13	3570200	3571200	S9
13	3571200	3571800	S10
13	3571800	3572200	S7
13	3572200	3573200	S10
13	3573200	3573400	S8
13	3573400	3575400	S9
13	3575400	3575600	S8
13	3575600	3576800	S9
13	3576800	3577800	S10
13	3577800	3578200	S7
13	3578200	3578800	S10
13	3578800	3579200	S9
13	3579200	3580000	S10
13	3580000	3580400	S7
13	3580400	3580800	S10
13	3580800	3581200	S7
13	3581200	3581600	S8
13	3581600	3584000	S9
13	3584000	3587200	S10
13	3587200	3587400	S9
13	3587400	3587800	S8
13	3587800	3588000	S9
13	3588000	3588600	S10
13	3588600	3588800	S9
13	3588800	3589200	S8
13	3589200	3591600	S9
13	3591600	3591800	S8
13	3591800	3592400	S9
13	3592400	3594000	S10
13	3594000	3595800	S7
13	3595800	3596800	S10
13	3596800	3598600	S9
13	3598600	3599200	S10
13	3599200	3599800	S7
13	3599800	3600600	S10
13	3600600	3603400	S9
13	3603400	3604600	S10
13	3604600	3604800	S7
13	3604800	3608400	S10
13	3608400	3609000	S7
13	3609000	3609600	S10
13	3609600	3609800	S4
13	3609800	3613600	S10
13	3613600	3614000	S9
13	3614000	3615000	S10
13	3615000	3615200	S7
13	3615200	3616600	S10
13	3616600	3618200	S9
13	3618200	3619800	S10
13	3619800	3620000	S7
13	3620000	3620400	S5
13	3620400	3620600	S7
13	3620600	3620800	S10
13	3620800	3621400	S9
13	3621400	3622000	S10
13	3622000	3622200	S7
13	3622200	3622800	S10
13	3622800	3623000	S4
13	3623000	3623200	S9
13	3623200	3623800	S8
13	3623800	3624200	S10
13	3624200	3624800	S7
13	3624800	3627600	S10
13	3627600	3630400	S9
13	3630400	3636600	S10
13	3636600	3636800	S7
13	3636800	3637400	S10
13	3637400	3637600	S7
13	3637600	3639200	S10
13	3639200	3639600	S7
13	3639600	3641200	S10
13	3641200	3641600	S7
13	3641600	3648200	S10
13	3648200	3650200	S9
13	3650200	3651000	S10
13	3651000	3652000	S7
13	3652000	3653000	S10
13	3653000	3656000	S9
13	3656000	3658400	S10
13	3658400	3658600	S7
13	3658600	3660000	S10
13	3660000	3660200	S7
13	3660200	3661400	S10
13	3661400	3662200	S7
13	3662200	3662600	S10
13	3662600	3663000	S7
13	3663000	3667000	S10
13	3667000	3667400	S7
13	3667400	3668000	S10
13	3668000	3668400	S7
13	3668400	3669200	S10
13	3669200	3669400	S3
13	3669400	3669600	S1
13	3669600	3669800	S2
13	3669800	3670200	S10
13	3670200	3670400	S7
13	3670400	3670800	S1
13	3670800	3671000	S3
13	3671000	3672200	S10
13	3672200	3672600	S9
13	3672600	3673800	S10
13	3673800	3674200	S7
13	3674200	3685800	S10
13	3685800	3686800	S9
13	3686800	3688000	S10
13	3688000	3688800	S3
13	3688800	3689200	S7
13	3689200	3691000	S10
13	3691000	3691800	S7
13	3691800	3693200	S10
13	3693200	3693400	S6
13	3693400	3694000	S5
13	3694000	3695600	S10
13	3695600	3695800	S3
13	3695800	3696200	S2
13	3696200	3696600	S1
13	3696600	3697000	S3
13	3697000	3698600	S10
13	3698600	3698800	S7
13	3698800	3701600	S10
13	3701600	3705200	S9
13	3705200	3705400	S8
13	3705400	3706000	S9
13	3706000	3707000	S10
13	3707000	3707200	S7
13	3707200	3707600	S8
13	3707600	3708400	S10
13	3708400	3709000	S7
13	3709000	3710000	S10
13	3710000	3710400	S8
13	3710400	3711800	S10
13	3711800	3712000	S7
13	3712000	3712800	S10
13	3712800	3713000	S7
13	3713000	3713400	S10
13	3713400	3714600	S9
13	3714600	3719400	S10
13	3719400	3721200	S9
13	3721200	3721400	S8
13	3721400	3721600	S4
13	3721600	3722800	S10
13	3722800	3723600	S9
13	3723600	3724000	S7
13	3724000	3724800	S10
13	3724800	3725000	S7
13	3725000	3726000	S10
13	3726000	3727200	S9
13	3727200	3729600	S10
13	3729600	3729800	S7
13	3729800	3730800	S10
13	3730800	3731600	S9
13	3731600	3732400	S10
13	3732400	3732600	S9
13	3732600	3733600	S10
13	3733600	3735200	S9
13	3735200	3735600	S10
13	3735600	3735800	S7
13	3735800	3736600	S10
13	3736600	3737000	S9
13	3737000	3737800	S10
13	3737800	3738000	S7
13	3738000	3743800	S10
13	3743800	3744000	S7
13	3744000	3751800	S10
13	3751800	3752000	S7
13	3752000	3754800	S10
13	3754800	3755200	S9
13	3755200	3759000	S10
13	3759000	3759200	S4
13	3759200	3759400	S9
13	3759400	3788400	S10
13	3788400	3788800	S9
13	3788800	3791800	S10
13	3791800	3811600	S9
13	3811600	3811800	S8
13	3811800	3814600	S9
13	3814600	3816600	S10
13	3816600	3820400	S9
13	3820400	3822200	S10
13	3822200	3823800	S9
13	3823800	3824400	S10
13	3824400	3824600	S7
13	3824600	3825400	S1
13	3825400	3842000	S10
13	3842000	3842200	S7
13	3842200	3855800	S10
13	3855800	3862200	S9
13	3862200	3897400	S10
13	3897400	3898000	S9
13	3898000	3900600	S10
13	3900600	3900800	S7
13	3900800	3904200	S10
13	3904200	3908800	S9
13	3908800	3910800	S10
13	3910800	3914000	S9
13	3914000	3914800	S10
13	3914800	3915000	S2
13	3915000	3915200	S1
13	3915200	3915600	S2
13	3915600	3915800	S3
13	3915800	3917000	S10
13	3917000	3917200	S7
13	3917200	3919400	S10
13	3919400	3919600	S7
13	3919600	3925000	S10
13	3925000	3925200	S7
13	3925200	3926000	S10
13	3926000	3938200	S9
13	3938200	3953600	S10
13	3953600	3953800	S9
13	3953800	3954000	S8
13	3954000	3961000	S10
13	3961000	3961200	S7
13	3961200	3961800	S10
13	3961800	3962000	S4
13	3962000	3974200	S10
13	3974200	3975600	S9
13	3975600	3975800	S8
13	3975800	3976800	S9
13	3976800	3978200	S10
13	3978200	3978400	S7
13	3978400	3980000	S10
13	3980000	3981400	S9
13	3981400	3988800	S10
13	3988800	3989000	S7
13	3989000	3991000	S10
13	3991000	3991200	S7
13	3991200	3991400	S3
13	3991400	4011000	S10
13	4011000	4011200	S7
13	4011200	4017200	S10
13	4017200	4017600	S9
13	4017600	4019400	S10
13	4019400	4019600	S8
13	4019600	4021400	S9
13	4021400	4027200	S10
13	4027200	4027400	S7
13	4027400	4030600	S10
13	4030600	4031600	S7
13	4031600	4035200	S10
13	4035200	4035400	S8
13	4035400	4036000	S9
13	4036000	4038200	S10
13	4038200	4038400	S7
13	4038400	4038600	S6
13	4038600	4039200	S5
13	4039200	4039400	S6
13	4039400	4039600	S10
13	4039600	4041000	S9
13	4041000	4041800	S4
13	4041800	4042000	S7
13	4042000	4044400	S9
13	4044400	4044800	S10
13	4044800	4045200	S7
13	4045200	4060000	S10
13	4060000	4060400	S7
13	4060400	4066800	S10
13	4066800	4067000	S7
13	4067000	4069800	S10
13	4069800	4070600	S9
13	4070600	4088600	S10
13	4088600	4088800	S8
13	4088800	4089000	S9
13	4089000	4089800	S10
13	4089800	4090000	S7
13	4090000	4092200	S10
13	4092200	4092400	S7
13	4092400	4096400	S10
13	4096400	4097800	S9
13	4097800	4099200	S10
13	4099200	4099400	S8
13	4099400	4099600	S9
13	4099600	4119000	S10
13	4119000	4119200	S7
13	4119200	4136200	S10
13	4136200	4136400	S7
13	4136400	4137000	S10
13	4137000	4137400	S7
13	4137400	4139400	S10
13	4139400	4139600	S7
13	4139600	4140600	S10
13	4140600	4140800	S7
13	4140800	4141200	S10
13	4141200	4141400	S7
13	4141400	4141800	S10
13	4141800	4142800	S9
13	4142800	4143000	S8
13	4143000	4143400	S4
13	4143400	4147200	S9
13	4147200	4186800	S10
13	4186800	4187000	S3
13	4187000	4193800	S10
13	4193800	4194000	S7
13	4194000	4203200	S10
13	4203200	4203600	S9
13	4203600	4207800	S10
13	4207800	4208000	S4
13	4208000	4208200	S7
13	4208200	4212200	S10
13	4212200	4212400	S7
13	4212400	4215800	S10
13	4215800	4216000	S7
13	4216000	4219600	S10
13	4219600	4219800	S7
13	4219800	4222400	S10
13	4222400	4222600	S7
13	4222600	4228200	S10
13	4228200	4239400	S9
13	4239400	4255400	S10
13	4255400	4269400	S9
13	4269400	4269600	S8
13	4269600	4269800	S5
13	4269800	4271000	S7
13	4271000	4271200	S5
13	4271200	4271800	S1
13	4271800	4272200	S3
13	4272200	4278800	S10
13	4278800	4279000	S7
13	4279000	4279400	S2
13	4279400	4279600	S3
13	4279600	4282600	S10
13	4282600	4283000	S7
13	4283000	4286000	S10
13	4286000	4286200	S7
13	4286200	4286400	S1
13	4286400	4286600	S2
13	4286600	4287000	S1
13	4287000	4287400	S3
13	4287400	4294400	S10
13	4294400	4295200	S9
13	4295200	4298600	S10
13	4298600	4302400	S9
13	4302400	4312600	S10
13	4312600	4313000	S9
13	4313000	4313200	S8
13	4313200	4315600	S10
13	4315600	4316000	S9
13	4316000	4318600	S10
13	4318600	4318800	S7
13	4318800	4321600	S10
13	4321600	4321800	S7
13	4321800	4328600	S10
13	4328600	4329000	S7
13	4329000	4335200	S10
13	4335200	4335400	S7
13	4335400	4337600	S10
13	4337600	4337800	S7
13	4337800	4346600	S10
13	4346600	4347000	S7
13	4347000	4347400	S10
13	4347400	4347800	S5
13	4347800	4348000	S6
13	4348000	4348600	S5
13	4348600	4348800	S6
13	4348800	4374000	S10
13	4374000	4374400	S9
13	4374400	4377600	S10
13	4377600	4377800	S7
13	4377800	4378200	S10
13	4378200	4378400	S7
13	4378400	4379000	S10
13	4379000	4380200	S9
13	4380200	4381600	S10
13	4381600	4381800	S7
13	4381800	4386200	S10
13	4386200	4388600	S9
13	4388600	4389400	S8
13	4389400	4390000	S9
13	4390000	4404400	S10
13	4404400	4404600	S7
13	4404600	4410200	S10
13	4410200	4410400	S7
13	4410400	4410800	S5
13	4410800	4411200	S6
13	4411200	4412200	S5
13	4412200	4412400	S6
13	4412400	4413000	S10
13	4413000	4413200	S3
13	4413200	4413800	S1
13	4413800	4414400	S10
13	4414400	4414600	S7
13	4414600	4422000	S10
13	4422000	4422200	S7
13	4422200	4425200	S10
13	4425200	4427400	S9
13	4427400	4429200	S10
13	4429200	4430000	S9
13	4430000	4430800	S10
13	4430800	4431200	S6
13	4431200	4431400	S7
13	4431400	4447200	S10
13	4447200	4447400	S7
13	4447400	4448800	S10
13	4448800	4449000	S7
13	4449000	4479400	S10
13	4479400	4479600	S4
13	4479600	4492400	S10
13	4492400	4492600	S7
13	4492600	4501200	S10
13	4501200	4502000	S4
13	4502000	4502400	S10
13	4502400	4502600	S9
13	4502600	4503200	S4
13	4503200	4525000	S10
13	4525000	4525200	S4
13	4525200	4527400	S10
13	4527400	4528400	S9
13	4528400	4528600	S10
13	4528600	4528800	S7
13	4528800	4530000	S10
13	4530000	4530200	S7
13	4530200	4536800	S10
13	4536800	4537000	S7
13	4537000	4540200	S10
13	4540200	4540600	S2
13	4540600	4540800	S7
13	4540800	4542800	S10
13	4542800	4543400	S9
13	4543400	4545600	S10
13	4545600	4546000	S9
13	4546000	4548000	S10
13	4548000	4549000	S9
13	4549000	4550800	S10
13	4550800	4551200	S7
13	4551200	4554000	S10
13	4554000	4555000	S9
13	4555000	4562400	S10
13	4562400	4562600	S9
13	4562600	4563000	S10
13	4563000	4563600	S9
13	4563600	4563800	S8
13	4563800	4568400	S10
13	4568400	4568600	S7
13	4568600	4598400	S10
13	4598400	4598600	S7
13	4598600	4599800	S10
13	4599800	4600000	S7
13	4600000	4603000	S10
13	4603000	4603200	S3
13	4603200	4604200	S10
13	4604200	4604400	S7
13	4604400	4609600	S10
13	4609600	4609800	S7
13	4609800	4611600	S10
13	4611600	4612200	S7
13	4612200	4615000	S10
13	4615000	4615200	S7
13	4615200	4630800	S10
13	4630800	4631400	S7
13	4631400	4640400	S10
13	4640400	4640600	S7
13	4640600	4652400	S10
13	4652400	4652600	S7
13	4652600	4655600	S10
13	4655600	4656000	S7
13	4656000	4657600	S10
13	4657600	4657800	S7
13	4657800	4659000	S10
13	4659000	4659200	S7
13	4659200	4666200	S10
13	4666200	4666400	S7
13	4666400	4671600	S10
13	4671600	4671800	S7
13	4671800	4673400	S10
13	4673400	4673800	S7
13	4673800	4675800	S10
13	4675800	4676000	S9
13	4676000	4676200	S8
13	4676200	4683000	S10
13	4683000	4683200	S7
13	4683200	4683800	S10
13	4683800	4684000	S7
13	4684000	4686600	S10
13	4686600	4687000	S7
13	4687000	4687400	S10
13	4687400	4687600	S7
13	4687600	4689000	S10
13	4689000	4689200	S7
13	4689200	4690200	S10
13	4690200	4690400	S7
13	4690400	4692200	S10
13	4692200	4692400	S7
13	4692400	4693400	S10
13	4693400	4693600	S7
13	4693600	4698800	S10
13	4698800	4699000	S4
13	4699000	4699600	S10
13	4699600	4699800	S7
13	4699800	4706400	S10
13	4706400	4706800	S7
13	4706800	4710000	S10
13	4710000	4710200	S7
13	4710200	4710600	S10
13	4710600	4710800	S7
13	4710800	4718200	S10
13	4718200	4718800	S7
13	4718800	4728600	S10
13	4728600	4728800	S7
13	4728800	4734600	S10
13	4734600	4735200	S7
13	4735200	4738600	S10
13	4738600	4738800	S7
13	4738800	4759000	S10
13	4759000	4759200	S7
13	4759200	4766200	S10
13	4766200	4766600	S9
13	4766600	4771000	S10
13	4771000	4771200	S7
13	4771200	4775800	S10
13	4775800	4776000	S7
13	4776000	4790600	S10
13	4790600	4791200	S9
13	4791200	4791800	S10
13	4791800	4792000	S7
13	4792000	4795200	S10
13	4795200	4796400	S9
13	4796400	4798600	S10
13	4798600	4799200	S7
13	4799200	4805600	S10
13	4805600	4805800	S7
13	4805800	4806200	S10
13	4806200	4806400	S7
13	4806400	4808000	S10
13	4808000	4808800	S7
13	4808800	4809400	S10
13	4809400	4809800	S7
13	4809800	4814000	S10
13	4814000	4814400	S7
13	4814400	4819200	S10
13	4819200	4819400	S7
13	4819400	4829200	S10
13	4829200	4829400	S7
13	4829400	4834800	S10
13	4834800	4835000	S7
13	4835000	4840400	S10
13	4840400	4840600	S7
13	4840600	4854600	S10
13	4854600	4854800	S7
13	4854800	4856200	S10
13	4856200	4856600	S1
13	4856600	4857000	S7
13	4857000	4858000	S10
13	4858000	4858400	S7
13	4858400	4859800	S10
13	4859800	4860000	S7
13	4860000	4862200	S10
13	4862200	4862400	S7
13	4862400	4864200	S10
13	4864200	4864400	S7
13	4864400	4865000	S10
13	4865000	4865400	S6
13	4865400	4865800	S5
13	4865800	4866000	S6
13	4866000	4867200	S10
13	4867200	4867400	S7
13	4867400	4870200	S10
13	4870200	4870400	S7
13	4870400	4871600	S10
13	4871600	4871800	S7
13	4871800	4875600	S10
13	4875600	4876000	S7
13	4876000	4876600	S10
13	4876600	4876800	S7
13	4876800	4877600	S10
13	4877600	4878200	S7
13	4878200	4878600	S10
13	4878600	4879200	S4
13	4879200	4880000	S10
13	4880000	4880800	S4
13	4880800	4883800	S10
13	4883800	4884000	S7
13	4884000	4884200	S1
13	4884200	4884400	S7
13	4884400	4885400	S10
13	4885400	4886000	S7
13	4886000	4886600	S10
13	4886600	4887600	S5
13	4887600	4887800	S6
13	4887800	4888400	S10
13	4888400	4888600	S7
13	4888600	4889600	S10
13	4889600	4889800	S5
13	4889800	4890600	S6
13	4890600	4890800	S5
13	4890800	4891400	S7
13	4891400	4892400	S10
13	4892400	4892600	S6
13	4892600	4893200	S7
13	4893200	4896600	S10
13	4896600	4897400	S5
13	4897400	4897800	S6
13	4897800	4898200	S5
13	4898200	4898400	S7
13	4898400	4899200	S10
13	4899200	4899600	S7
13	4899600	4900600	S10
13	4900600	4900800	S7
13	4900800	4901400	S10
13	4901400	4901800	S4
13	4901800	4902000	S2
13	4902000	4902200	S10
13	4902200	4902400	S7
13	4902400	4902600	S2
13	4902600	4903600	S1
13	4903600	4904200	S7
13	4904200	4904600	S10
13	4904600	4904800	S7
13	4904800	4905000	S8
13	4905000	4905600	S9
13	4905600	4905800	S8
13	4905800	4906000	S7
13	4906000	4907000	S10
13	4907000	4908600	S9
13	4908600	4909000	S10
13	4909000	4909200	S2
13	4909200	4909600	S1
13	4909600	4910200	S3
13	4910200	4929200	S10
13	4929200	4929400	S3
13	4929400	4930200	S1
13	4930200	4930400	S7
13	4930400	4932200	S10
13	4932200	4935800	S9
13	4935800	4969400	S10
13	4969400	4969600	S7
13	4969600	4970800	S10
13	4970800	4971000	S7
13	4971000	4981200	S10
13	4981200	4983000	S9
13	4983000	5000800	S10
13	5000800	5001000	S7
13	5001000	5021800	S10
13	5021800	5022600	S9
13	5022600	5023800	S10
13	5023800	5024800	S9
13	5024800	5025800	S4
13	5025800	5026600	S10
13	5026600	5027400	S9
13	5027400	5027600	S8
13	5027600	5027800	S9
13	5027800	5031000	S10
13	5031000	5031200	S4
13	5031200	5036200	S10
13	5036200	5036400	S8
13	5036400	5037000	S10
13	5037000	5038400	S9
13	5038400	5040000	S10
13	5040000	5040200	S7
13	5040200	5040600	S5
13	5040600	5040800	S6
13	5040800	5041400	S10
13	5041400	5041600	S7
13	5041600	5042600	S10
13	5042600	5043000	S7
13	5043000	5043400	S8
13	5043400	5047200	S10
13	5047200	5047400	S7
13	5047400	5050200	S10
13	5050200	5050400	S4
13	5050400	5069800	S10
13	5069800	5070000	S7
13	5070000	5115600	S10
13	5115600	5116000	S7
13	5116000	5121200	S10
13	5121200	5123200	S9
13	5123200	5125800	S10
13	5125800	5128000	S9
13	5128000	5144400	S10
13	5144400	5144600	S7
13	5144600	5146200	S10
13	5146200	5146400	S7
13	5146400	5149000	S10
13	5149000	5149200	S7
13	5149200	5149400	S10
13	5149400	5149600	S7
13	5149600	5150200	S10
13	5150200	5150600	S7
13	5150600	5156200	S10
13	5156200	5156400	S7
13	5156400	5157400	S10
13	5157400	5159600	S9
13	5159600	5166200	S10
13	5166200	5167400	S9
13	5167400	5168000	S4
13	5168000	5168200	S10
13	5168200	5168400	S4
13	5168400	5169600	S10
13	5169600	5170000	S7
13	5170000	5173200	S10
13	5173200	5173400	S7
13	5173400	5174800	S10
13	5174800	5175000	S7
13	5175000	5178200	S10
13	5178200	5178600	S7
13	5178600	5185800	S10
13	5185800	5186000	S7
13	5186000	5189800	S10
13	5189800	5190000	S7
13	5190000	5220000	S10
13	5220000	5220200	S7
13	5220200	5232600	S10
13	5232600	5232800	S4
13	5232800	5235600	S10
13	5235600	5235800	S7
13	5235800	5236600	S10
13	5236600	5236800	S6
13	5236800	5237200	S5
13	5237200	5237800	S1
13	5237800	5238000	S2
13	5238000	5260400	S10
13	5260400	5261000	S1
13	5261000	5261200	S3
13	5261200	5262200	S10
13	5262200	5262600	S9
13	5262600	5295800	S10
13	5295800	5296000	S9
13	5296000	5296200	S8
13	5296200	5297200	S10
13	5297200	5301200	S9
13	5301200	5303600	S10
13	5303600	5304000	S7
13	5304000	5307400	S10
13	5307400	5307600	S7
13	5307600	5309200	S10
13	5309200	5309400	S7
13	5309400	5310200	S10
13	5310200	5310600	S4
13	5310600	5311600	S9
13	5311600	5313200	S10
13	5313200	5313400	S7
13	5313400	5327000	S10
13	5327000	5327200	S7
13	5327200	5333800	S10
13	5333800	5334000	S7
13	5334000	5334400	S10
13	5334400	5334600	S7
13	5334600	5335000	S10
13	5335000	5335200	S7
13	5335200	5358800	S10
13	5358800	5359000	S7
13	5359000	5368800	S10
13	5368800	5369400	S7
13	5369400	5370200	S10
13	5370200	5370400	S7
13	5370400	5377000	S10
13	5377000	5377400	S9
13	5377400	5377600	S10
13	5377600	5377800	S7
13	5377800	5379200	S10
13	5379200	5379800	S7
13	5379800	5386400	S10
13	5386400	5386600	S7
13	5386600	5388600	S10
13	5388600	5388800	S7
13	5388800	5390400	S10
13	5390400	5390600	S7
13	5390600	5396000	S10
13	5396000	5396200	S7
13	5396200	5401400	S10
13	5401400	5401600	S7
13	5401600	5405400	S10
13	5405400	5405600	S7
13	5405600	5407800	S10
13	5407800	5408000	S7
13	5408000	5408800	S10
13	5408800	5409000	S7
13	5409000	5411000	S10
13	5411000	5411200	S7
13	5411200	5413200	S10
13	5413200	5413600	S7
13	5413600	5415600	S10
13	5415600	5416000	S8
13	5416000	5417000	S10
13	5417000	5417600	S9
13	5417600	5418800	S10
13	5418800	5419000	S7
13	5419000	5419600	S10
13	5419600	5420000	S7
13	5420000	5432800	S10
13	5432800	5433400	S7
13	5433400	5436400	S10
13	5436400	5436600	S7
13	5436600	5437200	S10
13	5437200	5437400	S9
13	5437400	5437800	S8
13	5437800	5438800	S10
13	5438800	5439400	S9
13	5439400	5445400	S10
13	5445400	5445800	S7
13	5445800	5455800	S10
13	5455800	5456000	S3
13	5456000	5456600	S1
13	5456600	5456800	S3
13	5456800	5460200	S10
13	5460200	5460600	S7
13	5460600	5462000	S10
13	5462000	5462800	S9
13	5462800	5463800	S10
13	5463800	5464000	S7
13	5464000	5464200	S8
13	5464200	5464600	S4
13	5464600	5465200	S10
13	5465200	5466200	S9
13	5466200	5466400	S8
13	5466400	5466600	S9
13	5466600	5471400	S10
13	5471400	5471600	S7
13	5471600	5476800	S10
13	5476800	5478600	S9
13	5478600	5513000	S10
13	5513000	5513200	S7
13	5513200	5519600	S10
13	5519600	5520400	S9
13	5520400	5524800	S10
13	5524800	5525000	S7
13	5525000	5540800	S10
13	5540800	5541400	S7
13	5541400	5542600	S10
13	5542600	5542800	S2
13	5542800	5543200	S1
13	5543200	5543400	S2
13	5543400	5544200	S10
13	5544200	5549600	S9
13	5549600	5550200	S10
13	5550200	5550600	S7
13	5550600	5553200	S10
13	5553200	5553800	S9
13	5553800	5555400	S10
13	5555400	5558800	S9
13	5558800	5559800	S10
13	5559800	5563800	S9
13	5563800	5564000	S8
13	5564000	5569000	S9
13	5569000	5569200	S8
13	5569200	5577800	S9
13	5577800	5589000	S10
13	5589000	5589200	S7
13	5589200	5597200	S10
13	5597200	5597400	S7
13	5597400	5602200	S10
13	5602200	5602800	S9
13	5602800	5606800	S10
13	5606800	5607000	S7
13	5607000	5614200	S10
13	5614200	5614600	S9
13	5614600	5614800	S4
13	5614800	5622800	S10
13	5622800	5623000	S7
13	5623000	5628400	S10
13	5628400	5628800	S7
13	5628800	5635000	S10
13	5635000	5635200	S7
13	5635200	5642200	S10
13	5642200	5642400	S7
13	5642400	5647800	S10
13	5647800	5648200	S7
13	5648200	5653000	S10
13	5653000	5653200	S7
13	5653200	5662200	S10
13	5662200	5662400	S7
13	5662400	5663000	S10
13	5663000	5663200	S7
13	5663200	5684000	S10
13	5684000	5684400	S7
13	5684400	5686400	S10
13	5686400	5687600	S9
13	5687600	5687800	S10
13	5687800	5688000	S7
13	5688000	5688200	S10
13	5688200	5688600	S9
13	5688600	5688800	S8
13	5688800	5690200	S9
13	5690200	5690400	S8
13	5690400	5692000	S9
13	5692000	5692200	S10
13	5692200	5692600	S7
13	5692600	5697200	S10
13	5697200	5697400	S9
13	5697400	5697800	S8
13	5697800	5698600	S10
13	5698600	5700000	S9
13	5700000	5715800	S10
13	5715800	5716600	S9
13	5716600	5717200	S10
13	5717200	5717400	S4
13	5717400	5735000	S10
13	5735000	5735200	S4
13	5735200	5739200	S10
13	5739200	5739400	S7
13	5739400	5743400	S10
13	5743400	5743600	S3
13	5743600	5743800	S2
13	5743800	5744400	S1
13	5744400	5744800	S3
13	5744800	5747400	S10
13	5747400	5748000	S1
13	5748000	5748200	S3
13	5748200	5753400	S10
13	5753400	5754000	S1
13	5754000	5754200	S2
13	5754200	5791800	S10
13	5791800	5792000	S7
13	5792000	5822400	S10
13	5822400	5822600	S7
13	5822600	5826400	S10
13	5826400	5826600	S7
13	5826600	5828400	S10
13	5828400	5828800	S7
13	5828800	5861200	S10
13	5861200	5861400	S7
13	5861400	5864000	S10
13	5864000	5864200	S7
13	5864200	5880000	S10
13	5880000	5880200	S7
13	5880200	5886400	S10
13	5886400	5886600	S7
13	5886600	5889600	S10
13	5889600	5890000	S7
13	5890000	5910200	S10
13	5910200	5910400	S7
13	5910400	5929400	S10
13	5929400	5929600	S7
13	5929600	5942200	S10
13	5942200	5942600	S7
13	5942600	5955600	S10
13	5955600	5955800	S7
13	5955800	5992600	S10
13	5992600	5992800	S7
13	5992800	6000600	S10
13	6000600	6000800	S7
13	6000800	6072000	S10
13	6072000	6072800	S7
13	6072800	6094600	S10
13	6094600	6094800	S7
13	6094800	6104200	S10
13	6104200	6104400	S7
13	6104400	6105600	S10
13	6105600	6105800	S7
13	6105800	6112200	S10
13	6112200	6112400	S7
13	6112400	6113000	S10
13	6113000	6113200	S7
13	6113200	6124600	S10
13	6124600	6124800	S7
13	6124800	6156200	S10
13	6156200	6156600	S7
13	6156600	6174200	S10
13	6174200	6174400	S7
13	6174400	6190400	S10
13	6190400	6190600	S7
13	6190600	6195800	S10
13	6195800	6197200	S9
13	6197200	6198800	S10
13	6198800	6199800	S9
13	6199800	6202200	S10
13	6202200	6205800	S9
13	6205800	6206200	S10
13	6206200	6207200	S7
13	6207200	6207600	S10
13	6207600	6208200	S9
13	6208200	6209200	S10
13	6209200	6209400	S7
13	6209400	6209800	S10
13	6209800	6210000	S7
13	6210000	6211800	S10
13	6211800	6214400	S9
13	6214400	6214800	S10
13	6214800	6215400	S7
13	6215400	6215800	S10
13	6215800	6221800	S9
13	6221800	6222400	S10
13	6222400	6222600	S7
13	6222600	6223000	S5
13	6223000	6223400	S6
13	6223400	6224600	S5
13	6224600	6225400	S10
13	6225400	6226000	S7
13	6226000	6226200	S6
13	6226200	6226600	S4
13	6226600	6227200	S10
13	6227200	6228800	S9
13	6228800	6229000	S10
13	6229000	6229200	S6
13	6229200	6229600	S7
13	6229600	6230000	S10
13	6230000	6231600	S9
13	6231600	6232200	S10
13	6232200	6233200	S7
13	6233200	6233400	S10
13	6233400	6233600	S4
13	6233600	6235400	S10
13	6235400	6237200	S4
13	6237200	6238000	S9
13	6238000	6238200	S10
13	6238200	6239000	S7
13	6239000	6240400	S10
13	6240400	6240600	S7
13	6240600	6244200	S10
13	6244200	6244400	S7
13	6244400	6245400	S10
13	6245400	6245600	S2
13	6245600	6246400	S1
13	6246400	6246800	S5
13	6246800	6247000	S1
13	6247000	6248400	S10
13	6248400	6248800	S7
13	6248800	6249400	S10
13	6249400	6249600	S7
13	6249600	6250000	S10
13	6250000	6250400	S7
13	6250400	6251400	S10
13	6251400	6251600	S7
13	6251600	6252200	S5
13	6252200	6252800	S10
13	6252800	6253000	S7
13	6253000	6254200	S10
13	6254200	6254600	S7
13	6254600	6257600	S10
13	6257600	6258600	S7
13	6258600	6261400	S10
13	6261400	6261600	S7
13	6261600	6262400	S10
13	6262400	6262600	S7
13	6262600	6266600	S10
13	6266600	6266800	S7
13	6266800	6267800	S10
13	6267800	6268000	S7
13	6268000	6275200	S10
13	6275200	6275600	S7
13	6275600	6276600	S10
13	6276600	6276800	S7
13	6276800	6278600	S10
13	6278600	6278800	S7
13	6278800	6280200	S10
13	6280200	6280400	S7
13	6280400	6285400	S10
13	6285400	6285600	S7
13	6285600	6286000	S10
13	6286000	6286200	S7
13	6286200	6286400	S5
13	6286400	6286600	S6
13	6286600	6304800	S10
13	6304800	6305000	S7
13	6305000	6306400	S10
13	6306400	6306800	S7
13	6306800	6308800	S10
13	6308800	6309000	S7
13	6309000	6311200	S10
13	6311200	6311600	S7
13	6311600	6313000	S10
13	6313000	6313400	S7
13	6313400	6314800	S10
13	6314800	6315000	S7
13	6315000	6315200	S6
13	6315200	6318000	S10
13	6318000	6318200	S2
13	6318200	6319000	S1
13	6319000	6319200	S3
13	6319200	6320400	S10
13	6320400	6320600	S7
13	6320600	6322600	S1
13	6322600	6322800	S7
13	6322800	6324400	S10
13	6324400	6324800	S7
13	6324800	6325600	S10
13	6325600	6325800	S3
13	6325800	6326000	S2
13	6326000	6326600	S3
13	6326600	6326800	S2
13	6326800	6327000	S3
13	6327000	6328400	S1
13	6328400	6328600	S5
13	6328600	6328800	S6
13	6328800	6340200	S10
13	6340200	6340400	S7
13	6340400	6340600	S2
13	6340600	6341600	S1
13	6341600	6341800	S2
13	6341800	6342600	S10
13	6342600	6343000	S7
13	6343000	6344000	S10
13	6344000	6344600	S4
13	6344600	6345000	S8
13	6345000	6347000	S9
13	6347000	6348000	S10
13	6348000	6348200	S7
13	6348200	6348400	S2
13	6348400	6349000	S1
13	6349000	6353400	S10
13	6353400	6353600	S7
13	6353600	6359200	S10
13	6359200	6359600	S7
13	6359600	6366800	S10
13	6366800	6367200	S7
13	6367200	6370400	S10
13	6370400	6370600	S7
13	6370600	6373200	S10
13	6373200	6373800	S9
13	6373800	6381800	S10
13	6381800	6383400	S9
13	6383400	6392000	S10
13	6392000	6393600	S9
13	6393600	6394600	S10
13	6394600	6394800	S7
13	6394800	6402000	S10
13	6402000	6402800	S9
13	6402800	6403000	S8
13	6403000	6405000	S10
13	6405000	6405200	S9
13	6405200	6405800	S10
13	6405800	6408400	S9
13	6408400	6410800	S10
13	6410800	6411200	S7
13	6411200	6419600	S10
13	6419600	6419800	S7
13	6419800	6426200	S10
13	6426200	6426400	S4
13	6426400	6426800	S10
13	6426800	6427400	S9
13	6427400	6428400	S4
13	6428400	6429600	S10
13	6429600	6430000	S7
13	6430000	6437400	S10
13	6437400	6438200	S6
13	6438200	6448600	S10
13	6448600	6449200	S9
13	6449200	6449600	S10
13	6449600	6450400	S7
13	6450400	6450600	S10
13	6450600	6451200	S9
13	6451200	6456800	S10
13	6456800	6457000	S7
13	6457000	6466000	S10
13	6466000	6466200	S7
13	6466200	6466800	S10
13	6466800	6467200	S6
13	6467200	6469000	S10
13	6469000	6469400	S7
13	6469400	6472800	S10
13	6472800	6473000	S7
13	6473000	6478600	S10
13	6478600	6478800	S4
13	6478800	6479800	S9
13	6479800	6481800	S4
13	6481800	6482000	S10
13	6482000	6482600	S7
13	6482600	6483200	S10
13	6483200	6483600	S9
13	6483600	6484800	S10
13	6484800	6485000	S7
13	6485000	6488000	S10
13	6488000	6493000	S9
13	6493000	6493600	S10
13	6493600	6493800	S9
13	6493800	6496400	S10
13	6496400	6497200	S9
13	6497200	6497800	S10
13	6497800	6498000	S4
13	6498000	6500200	S10
13	6500200	6500400	S7
13	6500400	6504800	S10
13	6504800	6505200	S9
13	6505200	6514000	S10
13	6514000	6515600	S9
13	6515600	6519000	S10
13	6519000	6521400	S9
13	6521400	6521600	S8
13	6521600	6522000	S9
13	6522000	6523000	S10
13	6523000	6523200	S8
13	6523200	6524600	S9
13	6524600	6524800	S8
13	6524800	6527000	S9
13	6527000	6528200	S10
13	6528200	6530600	S9
13	6530600	6530800	S10
13	6530800	6531000	S7
13	6531000	6532200	S10
13	6532200	6533000	S4
13	6533000	6535000	S9
13	6535000	6540000	S10
13	6540000	6540400	S7
13	6540400	6541200	S10
13	6541200	6541600	S9
13	6541600	6544600	S10
13	6544600	6545800	S9
13	6545800	6551400	S10
13	6551400	6551800	S9
13	6551800	6558600	S10
13	6558600	6559600	S9
13	6559600	6568000	S10
13	6568000	6570600	S9
13	6570600	6571200	S10
13	6571200	6571400	S7
13	6571400	6571600	S8
13	6571600	6576000	S9
13	6576000	6576600	S10
13	6576600	6576800	S7
13	6576800	6577600	S10
13	6577600	6578000	S9
13	6578000	6578200	S8
13	6578200	6578600	S7
13	6578600	6580200	S10
13	6580200	6581600	S9
13	6581600	6582400	S10
13	6582400	6582600	S7
13	6582600	6583000	S10
13	6583000	6593400	S9
13	6593400	6593800	S8
13	6593800	6597000	S9
13	6597000	6597200	S8
13	6597200	6599600	S9
13	6599600	6601200	S10
13	6601200	6611800	S9
13	6611800	6613000	S10
13	6613000	6613400	S7
13	6613400	6616600	S10
13	6616600	6616800	S7
13	6616800	6617000	S8
13	6617000	6624200	S9
13	6624200	6625400	S10
13	6625400	6626200	S7
13	6626200	6629800	S10
13	6629800	6630000	S5
13	6630000	6630200	S6
13	6630200	6631000	S5
13	6631000	6631600	S7
13	6631600	6631800	S10
13	6631800	6635200	S9
13	6635200	6635400	S8
13	6635400	6637400	S9
13	6637400	6638600	S10
13	6638600	6639200	S9
13	6639200	6647600	S10
13	6647600	6648000	S9
13	6648000	6648200	S7
13	6648200	6657400	S10
13	6657400	6657600	S7
13	6657600	6663200	S10
13	6663200	6663800	S7
13	6663800	6678400	S10
13	6678400	6678600	S7
13	6678600	6688600	S10
13	6688600	6688800	S7
13	6688800	6691000	S10
13	6691000	6691200	S7
13	6691200	6699800	S10
13	6699800	6700000	S7
13	6700000	6727800	S10
13	6727800	6728000	S7
13	6728000	6729600	S10
13	6729600	6729800	S7
13	6729800	6731800	S10
13	6731800	6732000	S7
13	6732000	6733400	S10
13	6733400	6733600	S4
13	6733600	6738600	S10
13	6738600	6738800	S7
13	6738800	6742000	S10
13	6742000	6742200	S7
13	6742200	6749800	S10
13	6749800	6750400	S9
13	6750400	6751000	S10
13	6751000	6751400	S7
13	6751400	6753400	S10
13	6753400	6754800	S9
13	6754800	6756800	S10
13	6756800	6757000	S4
13	6757000	6758600	S10
13	6758600	6758800	S7
13	6758800	6760000	S10
13	6760000	6760600	S7
13	6760600	6762000	S10
13	6762000	6762200	S3
13	6762200	6762800	S10
13	6762800	6763400	S4
13	6763400	6764800	S10
13	6764800	6765400	S4
13	6765400	6765600	S10
13	6765600	6765800	S4
13	6765800	6767000	S10
13	6767000	6768000	S4
13	6768000	6769000	S10
13	6769000	6769600	S4
13	6769600	6770200	S10
13	6770200	6770400	S9
13	6770400	6770600	S4
13	6770600	6773200	S10
13	6773200	6773600	S4
13	6773600	6774400	S10
13	6774400	6775600	S4
13	6775600	6775800	S9
13	6775800	6776000	S4
13	6776000	6776400	S9
13	6776400	6776600	S4
13	6776600	6776800	S9
13	6776800	6777200	S4
13	6777200	6777600	S10
13	6777600	6778000	S4
13	6778000	6779600	S10
13	6779600	6780200	S4
13	6780200	6780400	S10
13	6780400	6780600	S4
13	6780600	6781200	S10
13	6781200	6781800	S6
13	6781800	6782000	S4
13	6782000	6783000	S10
13	6783000	6783400	S4
13	6783400	6783600	S10
13	6783600	6783800	S4
13	6783800	6784600	S10
13	6784600	6784800	S9
13	6784800	6785200	S4
13	6785200	6788200	S10
13	6788200	6788400	S4
13	6788400	6788600	S10
13	6788600	6789000	S4
13	6789000	6790400	S10
13	6790400	6790600	S4
13	6790600	6791000	S10
13	6791000	6791200	S4
13	6791200	6792800	S10
13	6792800	6793200	S6
13	6793200	6793600	S10
13	6793600	6793800	S4
13	6793800	6794200	S10
13	6794200	6794400	S3
13	6794400	6795200	S10
13	6795200	6796000	S4
13	6796000	6798400	S10
13	6798400	6798600	S4
13	6798600	6800800	S10
13	6800800	6801000	S3
13	6801000	6801200	S10
13	6801200	6801400	S4
13	6801400	6803200	S10
13	6803200	6803400	S4
13	6803400	6805800	S10
13	6805800	6806000	S4
13	6806000	6807400	S10
13	6807400	6808000	S4
13	6808000	6808600	S10
13	6808600	6808800	S7
13	6808800	6815000	S10
13	6815000	6815400	S7
13	6815400	6823800	S10
13	6823800	6824200	S7
13	6824200	6828600	S10
13	6828600	6829000	S7
13	6829000	6830200	S10
13	6830200	6831000	S9
13	6831000	6833400	S10
13	6833400	6841600	S9
13	6841600	6842800	S10
13	6842800	6846200	S9
13	6846200	6847800	S10
13	6847800	6854400	S9
13	6854400	6854800	S10
13	6854800	6855200	S7
13	6855200	6855600	S10
13	6855600	6857000	S9
13	6857000	6857800	S10
13	6857800	6858000	S7
13	6858000	6860600	S1
13	6860600	6860800	S3
13	6860800	6861400	S10
13	6861400	6861600	S3
13	6861600	6871400	S10
13	6871400	6871800	S9
13	6871800	6877800	S10
13	6877800	6878400	S3
13	6878400	6879200	S1
13	6879200	6879600	S3
13	6879600	6880800	S10
13	6880800	6881200	S7
13	6881200	6883800	S10
13	6883800	6884000	S7
13	6884000	6884400	S1
13	6884400	6884800	S3
13	6884800	6888400	S10
13	6888400	6888600	S7
13	6888600	6889400	S1
13	6889400	6889800	S2
13	6889800	6890000	S1
13	6890000	6890400	S3
13	6890400	6909400	S10
13	6909400	6913600	S9
13	6913600	6914000	S4
13	6914000	6915000	S9
13	6915000	6915200	S8
13	6915200	6921600	S9
13	6921600	6921800	S10
13	6921800	6922400	S1
13	6922400	6922600	S2
13	6922600	6922800	S3
13	6922800	6929600	S10
13	6929600	6929800	S7
13	6929800	6931800	S10
13	6931800	6932000	S7
13	6932000	6932400	S10
13	6932400	6932600	S7
13	6932600	6994600	S10
13	6994600	6994800	S7
13	6994800	6995600	S10
13	6995600	6999400	S9
13	6999400	6999600	S8
13	6999600	7003600	S9
13	7003600	7005400	S10
13	7005400	7007400	S9
13	7007400	7008600	S10
13	7008600	7009800	S7
13	7009800	7010400	S10
13	7010400	7011400	S9
13	7011400	7012800	S10
13	7012800	7013000	S7
13	7013000	7013400	S5
13	7013400	7013600	S6
13	7013600	7013800	S7
13	7013800	7014200	S8
13	7014200	7016600	S9
13	7016600	7017000	S8
13	7017000	7024000	S9
13	7024000	7025800	S10
13	7025800	7031200	S9
13	7031200	7036000	S10
13	7036000	7040000	S9
13	7040000	7041600	S10
13	7041600	7041800	S7
13	7041800	7042200	S5
13	7042200	7042600	S7
13	7042600	7044800	S10
13	7044800	7048000	S9
13	7048000	7049000	S10
13	7049000	7049400	S7
13	7049400	7051000	S10
13	7051000	7051400	S9
13	7051400	7056200	S10
13	7056200	7056400	S7
13	7056400	7057400	S10
13	7057400	7057600	S7
13	7057600	7057800	S10
13	7057800	7058000	S4
13	7058000	7064200	S9
13	7064200	7066400	S10
13	7066400	7071000	S9
13	7071000	7071400	S10
13	7071400	7071800	S9
13	7071800	7072800	S10
13	7072800	7074000	S9
13	7074000	7079400	S10
13	7079400	7079800	S7
13	7079800	7080800	S10
13	7080800	7083000	S9
13	7083000	7083200	S7
13	7083200	7083600	S10
13	7083600	7083800	S7
13	7083800	7084000	S2
13	7084000	7084800	S4
13	7084800	7085200	S8
13	7085200	7086200	S9
13	7086200	7086600	S10
13	7086600	7086800	S7
13	7086800	7089000	S10
13	7089000	7094200	S9
13	7094200	7095400	S10
13	7095400	7095800	S7
13	7095800	7101400	S10
13	7101400	7102200	S9
13	7102200	7103600	S10
13	7103600	7103800	S7
13	7103800	7104200	S10
13	7104200	7105000	S9
13	7105000	7105400	S10
13	7105400	7105600	S7
13	7105600	7106800	S10
13	7106800	7107000	S7
13	7107000	7107400	S10
13	7107400	7107600	S7
13	7107600	7108600	S10
13	7108600	7108800	S7
13	7108800	7109200	S10
13	7109200	7109600	S7
13	7109600	7110400	S10
13	7110400	7110800	S5
13	7110800	7111200	S6
13	7111200	7111600	S4
13	7111600	7115400	S9
13	7115400	7115600	S8
13	7115600	7116800	S9
13	7116800	7118000	S10
13	7118000	7118200	S7
13	7118200	7123200	S10
13	7123200	7123400	S7
13	7123400	7127600	S10
13	7127600	7128200	S1
13	7128200	7128800	S5
13	7128800	7129000	S7
13	7129000	7129600	S10
13	7129600	7129800	S7
13	7129800	7130200	S5
13	7130200	7131800	S1
13	7131800	7132200	S5
13	7132200	7132600	S6
13	7132600	7133000	S10
13	7133000	7133200	S7
13	7133200	7134000	S10
13	7134000	7134200	S7
13	7134200	7136800	S10
13	7136800	7137200	S7
13	7137200	7137600	S5
13	7137600	7138200	S1
13	7138200	7138400	S2
13	7138400	7149000	S10
13	7149000	7149400	S4
13	7149400	7156000	S9
13	7156000	7158600	S10
13	7158600	7158800	S6
13	7158800	7159200	S7
13	7159200	7159800	S4
13	7159800	7161600	S9
13	7161600	7162000	S8
13	7162000	7162600	S9
13	7162600	7163600	S10
13	7163600	7164400	S1
13	7164400	7164800	S2
13	7164800	7167400	S10
13	7167400	7167800	S7
13	7167800	7168200	S10
13	7168200	7168400	S7
13	7168400	7171200	S10
13	7171200	7171400	S7
13	7171400	7172800	S10
13	7172800	7173600	S7
13	7173600	7175800	S10
13	7175800	7176000	S7
13	7176000	7182000	S10
13	7182000	7182200	S7
13	7182200	7183000	S10
13	7183000	7183200	S7
13	7183200	7187200	S10
13	7187200	7187400	S7
13	7187400	7189200	S10
13	7189200	7189400	S7
13	7189400	7191800	S10
13	7191800	7192400	S7
13	7192400	7210800	S10
13	7210800	7211600	S7
13	7211600	7215000	S10
13	7215000	7215400	S7
13	7215400	7246000	S10
13	7246000	7246600	S7
13	7246600	7262400	S10
13	7262400	7263000	S4
13	7263000	7264200	S10
13	7264200	7264600	S9
13	7264600	7265600	S8
13	7265600	7267600	S9
13	7267600	7268000	S8
13	7268000	7270200	S9
13	7270200	7272200	S10
13	7272200	7272400	S8
13	7272400	7272800	S9
13	7272800	7274800	S10
13	7274800	7278200	S9
13	7278200	7278800	S8
13	7278800	7281600	S9
13	7281600	7285400	S10
13	7285400	7286400	S9
13	7286400	7288400	S10
13	7288400	7289400	S9
13	7289400	7290400	S10
13	7290400	7290600	S7
13	7290600	7291800	S10
13	7291800	7292000	S7
13	7292000	7292200	S2
13	7292200	7292600	S3
13	7292600	7292800	S4
13	7292800	7293200	S9
13	7293200	7293800	S10
13	7293800	7294000	S6
13	7294000	7294400	S5
13	7294400	7294600	S7
13	7294600	7295200	S10
13	7295200	7295400	S7
13	7295400	7295600	S5
13	7295600	7296000	S6
13	7296000	7296200	S7
13	7296200	7296800	S10
13	7296800	7297200	S9
13	7297200	7299800	S10
13	7299800	7301600	S9
13	7301600	7302600	S10
13	7302600	7302800	S7
13	7302800	7303200	S1
13	7303200	7303600	S3
13	7303600	7307200	S10
13	7307200	7307400	S7
13	7307400	7326800	S10
13	7326800	7328200	S9
13	7328200	7328400	S4
13	7328400	7333200	S10
13	7333200	7335000	S9
13	7335000	7372800	S10
13	7372800	7373000	S7
13	7373000	7375200	S10
13	7375200	7375800	S9
13	7375800	7377200	S10
13	7377200	7377400	S7
13	7377400	7378200	S10
13	7378200	7379000	S9
13	7379000	7379400	S10
13	7379400	7380000	S7
13	7380000	7382000	S10
13	7382000	7382600	S9
13	7382600	7382800	S8
13	7382800	7383000	S4
13	7383000	7383800	S3
13	7383800	7385800	S10
13	7385800	7387000	S7
13	7387000	7427600	S10
13	7427600	7427800	S7
13	7427800	7430000	S10
13	7430000	7430200	S4
13	7430200	7447600	S10
13	7447600	7447800	S7
13	7447800	7487200	S10
13	7487200	7487400	S7
13	7487400	7490200	S10
13	7490200	7490600	S9
13	7490600	7494000	S10
13	7494000	7494600	S1
13	7494600	7494800	S2
13	7494800	7500800	S10
13	7500800	7503400	S9
13	7503400	7508400	S10
13	7508400	7508600	S6
13	7508600	7509200	S5
13	7509200	7509400	S6
13	7509400	7513800	S10
13	7513800	7514000	S7
13	7514000	7519000	S10
13	7519000	7520200	S9
13	7520200	7520400	S8
13	7520400	7563600	S10
13	7563600	7563800	S7
13	7563800	7566000	S10
13	7566000	7566400	S9
13	7566400	7577400	S10
13	7577400	7577600	S7
13	7577600	7589400	S10
13	7589400	7590200	S9
13	7590200	7593400	S10
13	7593400	7593600	S3
13	7593600	7594200	S1
13	7594200	7594400	S3
13	7594400	7633600	S10
13	7633600	7634000	S7
13	7634000	7634400	S2
13	7634400	7634600	S7
13	7634600	7634800	S10
13	7634800	7635800	S9
13	7635800	7638400	S10
13	7638400	7638600	S7
13	7638600	7679000	S10
13	7679000	7679200	S7
13	7679200	7695200	S10
13	7695200	7695400	S7
13	7695400	7732200	S10
13	7732200	7732400	S7
13	7732400	7744400	S10
13	7744400	7745200	S7
13	7745200	7752400	S10
13	7752400	7754800	S9
13	7754800	7757600	S10
13	7757600	7758400	S7
13	7758400	7758600	S2
13	7758600	7759400	S1
13	7759400	7759800	S2
13	7759800	7761000	S10
13	7761000	7761200	S7
13	7761200	7764200	S10
13	7764200	7764800	S7
13	7764800	7768400	S10
13	7768400	7768800	S7
13	7768800	7776200	S10
13	7776200	7776400	S7
13	7776400	7781200	S10
13	7781200	7781400	S7
13	7781400	7785400	S10
13	7785400	7785600	S7
13	7785600	7786800	S1
13	7786800	7787200	S2
13	7787200	7790400	S10
13	7790400	7790600	S7
13	7790600	7794000	S10
13	7794000	7794600	S6
13	7794600	7795200	S5
13	7795200	7795400	S6
13	7795400	7804800	S10
13	7804800	7805200	S6
13	7805200	7805400	S5
13	7805400	7805600	S6
13	7805600	7805800	S7
13	7805800	7809000	S10
13	7809000	7809800	S7
13	7809800	7811000	S10
13	7811000	7811200	S3
13	7811200	7812800	S1
13	7812800	7813000	S3
13	7813000	7816600	S10
13	7816600	7817200	S7
13	7817200	7818200	S10
13	7818200	7818600	S3
13	7818600	7819000	S1
13	7819000	7819200	S2
13	7819200	7820200	S10
13	7820200	7820800	S7
13	7820800	7821400	S10
13	7821400	7821800	S7
13	7821800	7822400	S10
13	7822400	7823200	S5
13	7823200	7823400	S6
13	7823400	7825800	S10
13	7825800	7826200	S6
13	7826200	7826600	S3
13	7826600	7829800	S1
13	7829800	7830400	S3
13	7830400	7831800	S10
13	7831800	7832000	S7
13	7832000	7833800	S10
13	7833800	7834000	S7
13	7834000	7836400	S10
13	7836400	7836600	S3
13	7836600	7837000	S1
13	7837000	7837400	S7
13	7837400	7838000	S10
13	7838000	7842600	S9
13	7842600	7854600	S10
13	7854600	7857800	S9
13	7857800	7888000	S10
13	7888000	7891000	S9
13	7891000	7908800	S10
13	7908800	7909000	S9
13	7909000	7909200	S8
13	7909200	7910800	S10
13	7910800	7911000	S7
13	7911000	7926400	S10
13	7926400	7926800	S9
13	7926800	7936600	S10
13	7936600	7936800	S9
13	7936800	7937400	S10
13	7937400	7938400	S9
13	7938400	7939200	S10
13	7939200	7939600	S7
13	7939600	7940400	S10
13	7940400	7940600	S7
13	7940600	7941000	S1
13	7941000	7941400	S7
13	7941400	7945000	S10
13	7945000	7946000	S9
13	7946000	7946400	S10
13	7946400	7946800	S7
13	7946800	7949400	S10
13	7949400	7949800	S7
13	7949800	7951600	S1
13	7951600	7951800	S2
13	7951800	7952000	S5
13	7952000	7952600	S6
13	7952600	7953000	S5
13	7953000	7953600	S7
13	7953600	7955200	S10
13	7955200	7955400	S6
13	7955400	7956200	S5
13	7956200	7957000	S6
13	7957000	7957200	S5
13	7957200	7957400	S6
13	7957400	7957600	S5
13	7957600	7961000	S10
13	7961000	7961400	S7
13	7961400	7963400	S10
13	7963400	7963800	S7
13	7963800	7978000	S10
13	7978000	7978200	S7
13	7978200	7981200	S10
13	7981200	7981600	S7
13	7981600	7982000	S10
13	7982000	7982200	S7
13	7982200	7982800	S10
13	7982800	7983200	S7
13	7983200	7987200	S10
13	7987200	7987600	S7
13	7987600	8005600	S10
13	8005600	8005800	S7
13	8005800	8023600	S10
13	8023600	8023800	S7
13	8023800	8026600	S10
13	8026600	8026800	S7
13	8026800	8029000	S10
13	8029000	8029200	S5
13	8029200	8029400	S6
13	8029400	8030800	S10
13	8030800	8031400	S7
13	8031400	8031800	S6
13	8031800	8032400	S5
13	8032400	8032600	S6
13	8032600	8041000	S10
13	8041000	8041200	S7
13	8041200	8064200	S10
13	8064200	8064400	S7
13	8064400	8093400	S10
13	8093400	8093600	S7
13	8093600	8096600	S10
13	8096600	8097000	S7
13	8097000	8104400	S10
13	8104400	8104600	S7
13	8104600	8113200	S10
13	8113200	8113600	S7
13	8113600	8114400	S10
13	8114400	8114600	S7
13	8114600	8130400	S10
13	8130400	8130600	S7
13	8130600	8176800	S10
13	8176800	8177000	S7
13	8177000	8221600	S10
13	8221600	8221800	S7
13	8221800	8230600	S10
13	8230600	8230800	S7
13	8230800	8232200	S10
13	8232200	8232600	S7
13	8232600	8233000	S10
13	8233000	8233200	S7
13	8233200	8234200	S10
13	8234200	8234400	S7
13	8234400	8241400	S10
13	8241400	8241600	S7
13	8241600	8251400	S10
13	8251400	8252200	S7
13	8252200	8256000	S10
13	8256000	8256200	S7
13	8256200	8267200	S10
13	8267200	8267400	S7
13	8267400	8273200	S10
13	8273200	8273400	S7
13	8273400	8274000	S10
13	8274000	8274200	S7
13	8274200	8280200	S10
13	8280200	8280400	S7
13	8280400	8287600	S10
13	8287600	8287800	S7
13	8287800	8289000	S10
13	8289000	8289200	S7
13	8289200	8291400	S10
13	8291400	8291600	S7
13	8291600	8297800	S10
13	8297800	8298000	S7
13	8298000	8344000	S10
13	8344000	8344200	S4
13	8344200	8359000	S10
13	8359000	8359200	S7
13	8359200	8418800	S10
13	8418800	8419000	S7
13	8419000	8425800	S10
13	8425800	8426200	S7
13	8426200	8432800	S10
13	8432800	8433000	S7
13	8433000	8460000	S10
13	8460000	8460200	S8
13	8460200	8463000	S9
13	8463000	8463400	S8
13	8463400	8464600	S9
13	8464600	8464800	S8
13	8464800	8466200	S9
13	8466200	8474400	S10
13	8474400	8474600	S7
13	8474600	8579400	S10
13	8579400	8579600	S7
13	8579600	8585800	S10
13	8585800	8586800	S9
13	8586800	8589400	S10
13	8589400	8590400	S9
13	8590400	8593400	S10
13	8593400	8594800	S9
13	8594800	8596400	S10
13	8596400	8601200	S9
13	8601200	8603600	S10
13	8603600	8603800	S7
13	8603800	8605200	S10
13	8605200	8605600	S7
13	8605600	8606000	S10
13	8606000	8615000	S9
13	8615000	8615200	S8
13	8615200	8616000	S10
13	8616000	8616200	S7
13	8616200	8616600	S10
13	8616600	8620200	S9
13	8620200	8624800	S10
13	8624800	8625400	S7
13	8625400	8626000	S10
13	8626000	8626200	S7
13	8626200	8626800	S10
13	8626800	8627000	S7
13	8627000	8629000	S10
13	8629000	8629400	S7
13	8629400	8633400	S10
13	8633400	8634000	S7
13	8634000	8634200	S6
13	8634200	8634400	S5
13	8634400	8634600	S6
13	8634600	8636200	S5
13	8636200	8636400	S6
13	8636400	8636800	S5
13	8636800	8637400	S6
13	8637400	8637600	S5
13	8637600	8637800	S6
13	8637800	8639600	S5
13	8639600	8640000	S6
13	8640000	8640600	S5
13	8640600	8642800	S1
13	8642800	8643200	S5
13	8643200	8643600	S6
13	8643600	8644000	S5
13	8644000	8644200	S6
13	8644200	8644600	S5
13	8644600	8645000	S6
13	8645000	8645400	S5
13	8645400	8646000	S10
13	8646000	8646200	S5
13	8646200	8646600	S10
13	8646600	8647400	S7
13	8647400	8648400	S10
13	8648400	8649200	S5
13	8649200	8652000	S1
13	8652000	8652800	S5
13	8652800	8655600	S10
13	8655600	8656600	S7
13	8656600	8657800	S10
13	8657800	8658000	S7
13	8658000	8658400	S10
13	8658400	8658600	S7
13	8658600	8659000	S5
13	8659000	8660000	S7
13	8660000	8660600	S10
13	8660600	8660800	S7
13	8660800	8661800	S1
13	8661800	8662000	S2
13	8662000	8662400	S7
13	8662400	8662600	S5
13	8662600	8663800	S1
13	8663800	8664000	S2
13	8664000	8669400	S10
13	8669400	8669600	S7
13	8669600	8671200	S10
13	8671200	8671400	S3
13	8671400	8672200	S1
13	8672200	8672400	S7
13	8672400	8678800	S10
13	8678800	8679600	S5
13	8679600	8679800	S6
13	8679800	8681600	S10
13	8681600	8681800	S7
13	8681800	8682400	S5
13	8682400	8683600	S10
13	8683600	8684000	S7
13	8684000	8686600	S10
13	8686600	8686800	S6
13	8686800	8688000	S5
13	8688000	8688200	S6
13	8688200	8688400	S5
13	8688400	8688600	S6
13	8688600	8689600	S1
13	8689600	8689800	S5
13	8689800	8690400	S10
13	8690400	8690600	S7
13	8690600	8690800	S1
13	8690800	8691200	S3
13	8691200	8694800	S10
13	8694800	8695000	S7
13	8695000	8696000	S1
13	8696000	8696400	S2
13	8696400	8698600	S10
13	8698600	8698800	S3
13	8698800	8699600	S1
13	8699600	8699800	S7
13	8699800	8703400	S10
13	8703400	8704000	S3
13	8704000	8705200	S1
13	8705200	8705400	S3
13	8705400	8709000	S10
13	8709000	8709600	S3
13	8709600	8710000	S1
13	8710000	8710200	S2
13	8710200	8710400	S3
13	8710400	8711400	S1
13	8711400	8711600	S2
13	8711600	8713200	S10
13	8713200	8713400	S7
13	8713400	8718000	S10
13	8718000	8718200	S7
13	8718200	8721000	S10
13	8721000	8726000	S9
13	8726000	8726800	S4
13	8726800	8727200	S9
13	8727200	8727400	S8
13	8727400	8727600	S7
13	8727600	8728200	S10
13	8728200	8732000	S9
13	8732000	8732800	S10
13	8732800	8733000	S9
13	8733000	8744400	S10
13	8744400	8744600	S7
13	8744600	8746800	S10
13	8746800	8747000	S3
13	8747000	8748400	S1
13	8748400	8748600	S6
13	8748600	8757000	S10
13	8757000	8757200	S3
13	8757200	8758000	S1
13	8758000	8758200	S2
13	8758200	8759200	S10
13	8759200	8759400	S7
13	8759400	8759800	S1
13	8759800	8760200	S3
13	8760200	8765200	S10
13	8765200	8765400	S3
13	8765400	8766000	S1
13	8766000	8766200	S2
13	8766200	8771200	S10
13	8771200	8771600	S6
13	8771600	8773800	S1
13	8773800	8774000	S7
13	8774000	8774400	S10
13	8774400	8774800	S7
13	8774800	8775000	S6
13	8775000	8775600	S5
13	8775600	8776400	S6
13	8776400	8777000	S5
13	8777000	8777400	S7
13	8777400	8779400	S10
13	8779400	8779800	S7
13	8779800	8781800	S10
13	8781800	8782400	S5
13	8782400	8783400	S1
13	8783400	8783600	S2
13	8783600	8785200	S10
13	8785200	8785600	S7
13	8785600	8791200	S10
13	8791200	8792000	S6
13	8792000	8792400	S5
13	8792400	8793200	S10
13	8793200	8795000	S3
13	8795000	8802600	S10
13	8802600	8803000	S7
13	8803000	8809800	S9
13	8809800	8810000	S8
13	8810000	8812200	S9
13	8812200	8827000	S10
13	8827000	8827400	S7
13	8827400	8836200	S10
13	8836200	8836600	S6
13	8836600	8849000	S10
13	8849000	8850200	S9
13	8850200	8850400	S10
13	8850400	8851400	S3
13	8851400	8851600	S1
13	8851600	8852200	S7
13	8852200	8852400	S8
13	8852400	8852600	S9
13	8852600	8860800	S10
13	8860800	8861200	S9
13	8861200	8870000	S10
13	8870000	8870200	S7
13	8870200	8872000	S10
13	8872000	8872400	S9
13	8872400	8879400	S10
13	8879400	8879600	S7
13	8879600	8885000	S10
13	8885000	8885400	S9
13	8885400	8890000	S10
13	8890000	8892800	S9
13	8892800	8894800	S10
13	8894800	8895000	S7
13	8895000	8895600	S10
13	8895600	8895800	S7
13	8895800	8900200	S10
13	8900200	8900400	S4
13	8900400	8900800	S3
13	8900800	8901000	S5
13	8901000	8901400	S10
13	8901400	8906600	S9
13	8906600	8907200	S10
13	8907200	8908200	S7
13	8908200	8909200	S10
13	8909200	8909400	S6
13	8909400	8909800	S7
13	8909800	8911000	S10
13	8911000	8911200	S7
13	8911200	8912000	S5
13	8912000	8914200	S1
13	8914200	8914600	S5
13	8914600	8914800	S6
13	8914800	8915000	S5
13	8915000	8915200	S6
13	8915200	8915600	S5
13	8915600	8925800	S10
13	8925800	8926000	S7
13	8926000	8928400	S10
13	8928400	8928600	S7
13	8928600	8935000	S10
13	8935000	8935200	S7
13	8935200	8941200	S10
13	8941200	8941400	S9
13	8941400	8942800	S4
13	8942800	8943600	S10
13	8943600	8943800	S7
13	8943800	8944000	S8
13	8944000	8944600	S9
13	8944600	8945200	S10
13	8945200	8945400	S7
13	8945400	8945600	S2
13	8945600	8946000	S1
13	8946000	8946200	S3
13	8946200	8948800	S10
13	8948800	8949400	S9
13	8949400	8950400	S4
13	8950400	8952200	S9
13	8952200	8953200	S10
13	8953200	8953800	S9
13	8953800	8959400	S10
13	8959400	8959600	S7
13	8959600	8961600	S10
13	8961600	8961800	S7
13	8961800	8968200	S10
13	8968200	8968800	S6
13	8968800	8970600	S10
13	8970600	8971000	S3
13	8971000	8971600	S7
13	8971600	8972400	S10
13	8972400	8972600	S9
13	8972600	8972800	S8
13	8972800	8973000	S7
13	8973000	8973400	S1
13	8973400	8973600	S3
13	8973600	8974000	S4
13	8974000	8975400	S9
13	8975400	8980600	S10
13	8980600	8981000	S7
13	8981000	8981200	S2
13	8981200	8982200	S1
13	8982200	8983800	S10
13	8983800	8984000	S7
13	8984000	8985600	S10
13	8985600	8985800	S7
13	8985800	8987200	S9
13	8987200	8988000	S10
13	8988000	8988200	S7
13	8988200	8990600	S10
13	8990600	8990800	S6
13	8990800	8991600	S5
13	8991600	8992200	S7
13	8992200	8993000	S10
13	8993000	8993200	S7
13	8993200	8996600	S10
13	8996600	8997000	S7
13	8997000	8999400	S10
13	8999400	8999800	S7
13	8999800	9004800	S10
13	9004800	9005800	S9
13	9005800	9006400	S10
13	9006400	9008400	S9
13	9008400	9009400	S4
13	9009400	9009800	S2
13	9009800	9010000	S8
13	9010000	9011000	S9
13	9011000	9011200	S4
13	9011200	9011400	S10
13	9011400	9011600	S7
13	9011600	9012200	S1
13	9012200	9012400	S2
13	9012400	9012600	S1
13	9012600	9013400	S4
13	9013400	9015600	S9
13	9015600	9015800	S8
13	9015800	9018000	S9
13	9018000	9018400	S4
13	9018400	9018600	S2
13	9018600	9018800	S7
13	9018800	9020200	S10
13	9020200	9020400	S7
13	9020400	9021000	S1
13	9021000	9021400	S3
13	9021400	9024400	S10
13	9024400	9024600	S7
13	9024600	9025000	S5
13	9025000	9025200	S7
13	9025200	9032000	S10
13	9032000	9038000	S9
13	9038000	9038400	S4
13	9038400	9039400	S10
13	9039400	9040000	S9
13	9040000	9040600	S10
13	9040600	9041200	S7
13	9041200	9041600	S10
13	9041600	9042000	S8
13	9042000	9042600	S10
13	9042600	9042800	S7
13	9042800	9045400	S5
13	9045400	9047000	S10
13	9047000	9047800	S9
13	9047800	9048200	S8
13	9048200	9049000	S4
13	9049000	9049400	S1
13	9049400	9052800	S10
13	9052800	9053400	S7
13	9053400	9054000	S10
13	9054000	9058400	S9
13	9058400	9060000	S10
13	9060000	9060200	S2
13	9060200	9060400	S1
13	9060400	9061200	S3
13	9061200	9061400	S4
13	9061400	9061600	S8
13	9061600	9064000	S10
13	9064000	9064400	S1
13	9064400	9065000	S3
13	9065000	9068600	S10
13	9068600	9068800	S7
13	9068800	9078200	S10
13	9078200	9080600	S9
13	9080600	9150000	S10
13	9150000	9150400	S7
13	9150400	9152400	S10
13	9152400	9152600	S7
13	9152600	9191600	S10
13	9191600	9191800	S7
13	9191800	9213000	S10
13	9213000	9213200	S7
13	9213200	9219800	S10
13	9219800	9220400	S3
13	9220400	9220800	S1
13	9220800	9221000	S7
13	9221000	9221200	S10
13	9221200	9221400	S3
13	9221400	9222600	S1
13	9222600	9223200	S5
13	9223200	9223600	S6
13	9223600	9230800	S10
13	9230800	9231200	S7
13	9231200	9231600	S10
13	9231600	9232000	S7
13	9232000	9232200	S10
13	9232200	9233400	S6
13	9233400	9234000	S5
13	9234000	9236000	S6
13	9236000	9236200	S7
13	9236200	9237200	S10
13	9237200	9237600	S4
13	9237600	9238000	S10
13	9238000	9238200	S3
13	9238200	9238400	S7
13	9238400	9240000	S10
13	9240000	9240200	S7
13	9240200	9240600	S10
13	9240600	9240800	S7
13	9240800	9241800	S10
13	9241800	9244800	S9
13	9244800	9245000	S8
13	9245000	9245600	S9
13	9245600	9246600	S10
13	9246600	9247000	S7
13	9247000	9251800	S10
13	9251800	9252000	S7
13	9252000	9257000	S10
13	9257000	9257200	S7
13	9257200	9268400	S10
13	9268400	9268600	S7
13	9268600	9269200	S10
13	9269200	9269600	S7
13	9269600	9272800	S10
13	9272800	9273000	S7
13	9273000	9274800	S10
13	9274800	9275000	S3
13	9275000	9275200	S2
13	9275200	9275800	S1
13	9275800	9276000	S2
13	9276000	9277000	S10
13	9277000	9277200	S7
13	9277200	9277600	S10
13	9277600	9277800	S7
13	9277800	9278000	S10
13	9278000	9278400	S9
13	9278400	9280400	S10
13	9280400	9280800	S7
13	9280800	9281600	S10
13	9281600	9281800	S7
13	9281800	9283000	S10
13	9283000	9283600	S9
13	9283600	9284800	S10
13	9284800	9285000	S7
13	9285000	9286600	S10
13	9286600	9293400	S9
13	9293400	9293800	S10
13	9293800	9294200	S7
13	9294200	9297200	S10
13	9297200	9297400	S7
13	9297400	9298600	S10
13	9298600	9299200	S9
13	9299200	9303200	S10
13	9303200	9303600	S1
13	9303600	9303800	S3
13	9303800	9304600	S10
13	9304600	9304800	S7
13	9304800	9306200	S10
13	9306200	9306600	S7
13	9306600	9311200	S10
13	9311200	9311800	S7
13	9311800	9312600	S10
13	9312600	9313000	S7
13	9313000	9314000	S10
13	9314000	9314800	S7
13	9314800	9316000	S10
13	9316000	9316400	S7
13	9316400	9317200	S10
13	9317200	9317600	S7
13	9317600	9318000	S10
13	9318000	9318200	S7
13	9318200	9319200	S6
13	9319200	9320200	S5
13	9320200	9321400	S10
13	9321400	9321800	S7
13	9321800	9323200	S10
13	9323200	9324000	S7
13	9324000	9325200	S10
13	9325200	9325400	S7
13	9325400	9327200	S10
13	9327200	9327400	S6
13	9327400	9328200	S5
13	9328200	9328400	S1
13	9328400	9328800	S3
13	9328800	9329000	S1
13	9329000	9329200	S2
13	9329200	9330200	S1
13	9330200	9330400	S7
13	9330400	9335400	S10
13	9335400	9335800	S3
13	9335800	9336400	S1
13	9336400	9336600	S2
13	9336600	9337800	S10
13	9337800	9338000	S7
13	9338000	9338800	S1
13	9338800	9339200	S3
13	9339200	9348800	S10
13	9348800	9349000	S9
13	9349000	9350800	S8
13	9350800	9352800	S9
13	9352800	9354800	S10
13	9354800	9355200	S7
13	9355200	9359000	S10
13	9359000	9359200	S7
13	9359200	9363800	S10
13	9363800	9364400	S9
13	9364400	9365400	S10
13	9365400	9368000	S9
13	9368000	9368200	S8
13	9368200	9369600	S9
13	9369600	9369800	S8
13	9369800	9370200	S4
13	9370200	9375000	S9
13	9375000	9375200	S8
13	9375200	9377600	S9
13	9377600	9382800	S10
13	9382800	9385400	S9
13	9385400	9387000	S10
13	9387000	9406200	S9
13	9406200	9407000	S8
13	9407000	9412600	S9
13	9412600	9413400	S8
13	9413400	9424600	S9
13	9424600	9424800	S8
13	9424800	9431600	S9
13	9431600	9433800	S10
13	9433800	9434200	S9
13	9434200	9447800	S10
13	9447800	9448800	S9
13	9448800	9451600	S10
13	9451600	9452800	S9
13	9452800	9453000	S8
13	9453000	9460200	S9
13	9460200	9461400	S10
13	9461400	9462000	S9
13	9462000	9465200	S10
13	9465200	9465400	S7
13	9465400	9467600	S10
13	9467600	9467800	S7
13	9467800	9472400	S10
13	9472400	9473000	S9
13	9473000	9473200	S8
13	9473200	9474200	S9
13	9474200	9475200	S10
13	9475200	9475600	S8
13	9475600	9477000	S10
13	9477000	9477400	S7
13	9477400	9481600	S10
13	9481600	9481800	S7
13	9481800	9482000	S10
13	9482000	9484400	S9
13	9484400	9488800	S10
13	9488800	9489200	S7
13	9489200	9490200	S10
13	9490200	9490400	S7
13	9490400	9491000	S10
13	9491000	9492200	S5
13	9492200	9492600	S6
13	9492600	9493600	S5
13	9493600	9493800	S6
13	9493800	9494000	S7
13	9494000	9494800	S10
13	9494800	9495000	S7
13	9495000	9495400	S10
13	9495400	9495800	S7
13	9495800	9497800	S10
13	9497800	9498000	S7
13	9498000	9504400	S10
13	9504400	9507200	S9
13	9507200	9508400	S10
13	9508400	9509000	S7
13	9509000	9509200	S8
13	9509200	9511000	S9
13	9511000	9511200	S8
13	9511200	9542600	S10
13	9542600	9545200	S9
13	9545200	9546000	S4
13	9546000	9547600	S9
13	9547600	9548000	S10
13	9548000	9548200	S7
13	9548200	9598200	S10
13	9598200	9601200	S9
13	9601200	9602400	S10
13	9602400	9602600	S7
13	9602600	9605800	S10
13	9605800	9606000	S7
13	9606000	9611600	S10
13	9611600	9611800	S7
13	9611800	9612800	S10
13	9612800	9613200	S9
13	9613200	9620000	S10
13	9620000	9620400	S7
13	9620400	9621000	S10
13	9621000	9621400	S8
13	9621400	9628200	S10
13	9628200	9632200	S9
13	9632200	9637800	S10
13	9637800	9638000	S7
13	9638000	9638600	S10
13	9638600	9638800	S7
13	9638800	9640600	S10
13	9640600	9640800	S7
13	9640800	9642000	S10
13	9642000	9642200	S7
13	9642200	9645800	S10
13	9645800	9646200	S7
13	9646200	9653800	S10
13	9653800	9654000	S7
13	9654000	9658600	S10
13	9658600	9658800	S7
13	9658800	9659600	S10
13	9659600	9660600	S7
13	9660600	9662800	S10
13	9662800	9663000	S7
13	9663000	9665200	S10
13	9665200	9665400	S7
13	9665400	9670600	S10
13	9670600	9671400	S5
13	9671400	9672000	S6
13	9672000	9672600	S5
13	9672600	9673000	S6
13	9673000	9673400	S7
13	9673400	9674000	S10
13	9674000	9674400	S7
13	9674400	9674800	S6
13	9674800	9675800	S5
13	9675800	9677200	S1
13	9677200	9677400	S2
13	9677400	9678800	S10
13	9678800	9679000	S7
13	9679000	9679400	S5
13	9679400	9679800	S7
13	9679800	9680400	S10
13	9680400	9681800	S9
13	9681800	9683400	S10
13	9683400	9684200	S9
13	9684200	9688200	S10
13	9688200	9688400	S9
13	9688400	9688600	S8
13	9688600	9693200	S10
13	9693200	9693400	S7
13	9693400	9693800	S10
13	9693800	9696000	S9
13	9696000	9696200	S8
13	9696200	9698600	S10
13	9698600	9700000	S9
13	9700000	9700200	S10
13	9700200	9700400	S7
13	9700400	9700800	S10
13	9700800	9701000	S7
13	9701000	9702600	S10
13	9702600	9703600	S9
13	9703600	9709200	S10
13	9709200	9710200	S9
13	9710200	9712600	S10
13	9712600	9712800	S7
13	9712800	9714600	S10
13	9714600	9716400	S9
13	9716400	9718800	S10
13	9718800	9722800	S9
13	9722800	9724200	S8
13	9724200	9725000	S9
13	9725000	9725400	S8
13	9725400	9735600	S9
13	9735600	9735800	S8
13	9735800	9739400	S9
13	9739400	9739800	S10
13	9739800	9740000	S7
13	9740000	9740600	S2
13	9740600	9741000	S7
13	9741000	9742000	S10
13	9742000	9742200	S7
13	9742200	9742600	S10
13	9742600	9742800	S7
13	9742800	9743600	S8
13	9743600	9744000	S10
13	9744000	9744400	S3
13	9744400	9744600	S1
13	9744600	9744800	S2
13	9744800	9751000	S10
13	9751000	9751600	S7
13	9751600	9752400	S10
13	9752400	9752800	S6
13	9752800	9753000	S5
13	9753000	9753200	S7
13	9753200	9754600	S10
13	9754600	9755200	S7
13	9755200	9755800	S10
13	9755800	9756200	S7
13	9756200	9759800	S10
13	9759800	9760200	S6
13	9760200	9761000	S5
13	9761000	9761400	S6
13	9761400	9761800	S7
13	9761800	9762400	S10
13	9762400	9762600	S2
13	9762600	9762800	S1
13	9762800	9763000	S2
13	9763000	9764200	S1
13	9764200	9764400	S7
13	9764400	9766200	S10
13	9766200	9766600	S7
13	9766600	9771200	S10
13	9771200	9771800	S9
13	9771800	9775000	S10
13	9775000	9775200	S7
13	9775200	9776600	S1
13	9776600	9780800	S10
13	9780800	9781600	S7
13	9781600	9783800	S10
13	9783800	9784400	S4
13	9784400	9790200	S10
13	9790200	9790600	S7
13	9790600	9793200	S10
13	9793200	9793600	S3
13	9793600	9793800	S1
13	9793800	9794000	S2
13	9794000	9794200	S10
13	9794200	9796000	S9
13	9796000	9796400	S8
13	9796400	9797000	S9
13	9797000	9797400	S10
13	9797400	9797600	S7
13	9797600	9797800	S10
13	9797800	9798000	S6
13	9798000	9798400	S4
13	9798400	9798600	S10
13	9798600	9799000	S7
13	9799000	9799400	S10
13	9799400	9803200	S9
13	9803200	9807000	S10
13	9807000	9807400	S7
13	9807400	9807600	S10
13	9807600	9807800	S3
13	9807800	9808600	S10
13	9808600	9809200	S7
13	9809200	9809400	S10
13	9809400	9811600	S9
13	9811600	9813200	S10
13	9813200	9813400	S7
13	9813400	9815000	S9
13	9815000	9816600	S10
13	9816600	9816800	S8
13	9816800	9817000	S9
13	9817000	9818200	S10
13	9818200	9818800	S9
13	9818800	9819000	S8
13	9819000	9820600	S10
13	9820600	9821000	S7
13	9821000	9822600	S10
13	9822600	9823600	S9
13	9823600	9823800	S8
13	9823800	9824000	S10
13	9824000	9824200	S7
13	9824200	9825000	S10
13	9825000	9825800	S9
13	9825800	9826800	S10
13	9826800	9827400	S9
13	9827400	9831000	S10
13	9831000	9831600	S9
13	9831600	9837600	S10
13	9837600	9838800	S9
13	9838800	9843000	S10
13	9843000	9843600	S9
13	9843600	9848200	S10
13	9848200	9851200	S9
13	9851200	9852800	S10
13	9852800	9855600	S9
13	9855600	9855800	S8
13	9855800	9863000	S9
13	9863000	9863800	S10
13	9863800	9864400	S7
13	9864400	9865400	S1
13	9865400	9865800	S3
13	9865800	9866000	S10
13	9866000	9866800	S6
13	9866800	9867200	S7
13	9867200	9869600	S10
13	9869600	9869800	S4
13	9869800	9873400	S9
13	9873400	9873600	S8
13	9873600	9874200	S9
13	9874200	9874400	S8
13	9874400	9874800	S9
13	9874800	9875200	S10
13	9875200	9875600	S7
13	9875600	9876200	S10
13	9876200	9877600	S9
13	9877600	9879400	S10
13	9879400	9888800	S9
13	9888800	9889200	S8
13	9889200	9893600	S9
13	9893600	9894600	S4
13	9894600	9894800	S10
13	9894800	9895200	S4
13	9895200	9900000	S9
13	9900000	9900200	S8
13	9900200	9900600	S10
13	9900600	9901200	S6
13	9901200	9901600	S5
13	9901600	9901800	S6
13	9901800	9902400	S7
13	9902400	9904800	S10
13	9904800	9905400	S9
13	9905400	9906800	S10
13	9906800	9907000	S9
13	9907000	9909600	S10
13	9909600	9910000	S7
13	9910000	9916200	S10
13	9916200	9916600	S7
13	9916600	9933000	S10
13	9933000	9933400	S5
13	9933400	9934000	S10
13	9934000	9934400	S8
13	9934400	9936000	S9
13	9936000	9936800	S10
13	9936800	9937000	S7
13	9937000	9937600	S10
13	9937600	9943600	S9
13	9943600	9944000	S8
13	9944000	9950200	S9
13	9950200	9950400	S8
13	9950400	9950800	S1
13	9950800	9951000	S2
13	9951000	9951400	S3
13	9951400	9959600	S10
13	9959600	9959800	S7
13	9959800	9961400	S10
13	9961400	9961600	S4
13	9961600	9969000	S10
13	9969000	9970000	S6
13	9970000	9970600	S3
13	9970600	9971000	S10
13	9971000	9971600	S3
13	9971600	9972000	S7
13	9972000	9974000	S10
13	9974000	9975000	S9
13	9975000	9976600	S10
13	9976600	9976800	S3
13	9976800	9977000	S4
13	9977000	9978800	S9
13	9978800	9979600	S10
13	9979600	9981600	S9
13	9981600	9982200	S10
13	9982200	9983200	S9
13	9983200	9985400	S10
13	9985400	9985600	S8
13	9985600	9986400	S9
13	9986400	9987600	S10
13	9987600	9988600	S1
13	9988600	9989400	S10
13	9989400	9989600	S7
13	9989600	9991600	S10
13	9991600	9991800	S7
13	9991800	9993600	S6
13	9993600	9994600	S10
13	9994600	9995200	S4
13	9995200	9998400	S9
13	9998400	10001400	S10
13	10001400	10001800	S2
13	10001800	10002400	S10
13	10002400	10002600	S7
13	10002600	10002800	S5
13	10002800	10003000	S1
13	10003000	10003400	S3
13	10003400	10012600	S10
13	10012600	10012800	S7
13	10012800	10013000	S2
13	10013000	10013400	S3
13	10013400	10032600	S10
13	10032600	10033600	S7
13	10033600	10034600	S10
13	10034600	10038000	S9
13	10038000	10038200	S8
13	10038200	10053000	S10
13	10053000	10054400	S9
13	10054400	10054600	S8
13	10054600	10056200	S9
13	10056200	10056400	S8
13	10056400	10060400	S9
13	10060400	10066200	S10
13	10066200	10070000	S9
13	10070000	10070800	S10
13	10070800	10071200	S7
13	10071200	10072200	S10
13	10072200	10072400	S7
13	10072400	10075600	S10
13	10075600	10076200	S9
13	10076200	10079000	S10
13	10079000	10079400	S9
13	10079400	10080200	S10
13	10080200	10080400	S6
13	10080400	10081200	S5
13	10081200	10081400	S6
13	10081400	10084400	S10
13	10084400	10084600	S7
13	10084600	10084800	S6
13	10084800	10087000	S10
13	10087000	10087800	S1
13	10087800	10088200	S10
13	10088200	10088400	S7
13	10088400	10089200	S10
13	10089200	10089400	S9
13	10089400	10089600	S8
13	10089600	10089800	S10
13	10089800	10090400	S7
13	10090400	10090600	S2
13	10090600	10091600	S4
13	10091600	10091800	S8
13	10091800	10095400	S9
13	10095400	10095600	S10
13	10095600	10095800	S7
13	10095800	10096000	S8
13	10096000	10096400	S10
13	10096400	10096800	S4
13	10096800	10097000	S3
13	10097000	10097600	S1
13	10097600	10097800	S7
13	10097800	10098400	S10
13	10098400	10099600	S9
13	10099600	10101200	S10
13	10101200	10102000	S1
13	10102000	10102200	S2
13	10102200	10108400	S10
13	10108400	10110200	S4
13	10110200	10113200	S9
13	10113200	10114200	S10
13	10114200	10114400	S5
13	10114400	10115400	S1
13	10115400	10115600	S2
13	10115600	10120200	S10
13	10120200	10120600	S7
13	10120600	10121400	S5
13	10121400	10123800	S10
13	10123800	10124000	S6
13	10124000	10125200	S5
13	10125200	10126800	S1
13	10126800	10127200	S3
13	10127200	10127400	S2
13	10127400	10127600	S10
13	10127600	10128000	S6
13	10128000	10128400	S5
13	10128400	10128600	S7
13	10128600	10132000	S10
13	10132000	10132200	S7
13	10132200	10133000	S10
13	10133000	10133200	S9
13	10133200	10133400	S8
13	10133400	10147400	S9
13	10147400	10147800	S10
13	10147800	10148000	S7
13	10148000	10148200	S10
13	10148200	10149200	S9
13	10149200	10151600	S10
13	10151600	10151800	S7
13	10151800	10152800	S10
13	10152800	10153000	S7
13	10153000	10154600	S10
13	10154600	10154800	S7
13	10154800	10159400	S10
13	10159400	10159600	S7
13	10159600	10160400	S10
13	10160400	10160600	S7
13	10160600	10162400	S10
13	10162400	10162600	S3
13	10162600	10163400	S1
13	10163400	10163600	S2
13	10163600	10164000	S10
13	10164000	10166000	S9
13	10166000	10166200	S10
13	10166200	10167000	S1
13	10167000	10168000	S3
13	10168000	10168200	S1
13	10168200	10168400	S2
13	10168400	10168600	S3
13	10168600	10171000	S10
13	10171000	10172000	S7
13	10172000	10176400	S10
13	10176400	10176600	S7
13	10176600	10182000	S10
13	10182000	10182400	S7
13	10182400	10183600	S10
13	10183600	10183800	S7
13	10183800	10184400	S5
13	10184400	10184600	S6
13	10184600	10185000	S5
13	10185000	10185400	S6
13	10185400	10186400	S5
13	10186400	10187000	S6
13	10187000	10187200	S10
13	10187200	10187600	S3
13	10187600	10189200	S1
13	10189200	10189400	S5
13	10189400	10189600	S6
13	10189600	10190400	S10
13	10190400	10190600	S6
13	10190600	10191200	S5
13	10191200	10191600	S6
13	10191600	10191800	S5
13	10191800	10192200	S6
13	10192200	10192400	S7
13	10192400	10194600	S10
13	10194600	10194800	S3
13	10194800	10195200	S1
13	10195200	10195400	S7
13	10195400	10196600	S10
13	10196600	10197600	S6
13	10197600	10198000	S5
13	10198000	10198200	S6
13	10198200	10199200	S10
13	10199200	10199400	S3
13	10199400	10200400	S1
13	10200400	10200600	S2
13	10200600	10214400	S10
13	10214400	10215000	S9
13	10215000	10222600	S10
13	10222600	10223000	S7
13	10223000	10223600	S6
13	10223600	10223800	S4
13	10223800	10224000	S9
13	10224000	10227200	S10
13	10227200	10227600	S3
13	10227600	10227800	S4
13	10227800	10228200	S10
13	10228200	10228800	S4
13	10228800	10229800	S10
13	10229800	10230200	S7
13	10230200	10230800	S10
13	10230800	10231400	S7
13	10231400	10232200	S10
13	10232200	10232600	S3
13	10232600	10233400	S1
13	10233400	10233600	S5
13	10233600	10233800	S8
13	10233800	10235400	S9
13	10235400	10235600	S7
13	10235600	10235800	S5
13	10235800	10236000	S1
13	10236000	10236400	S7
13	10236400	10236800	S10
13	10236800	10237600	S1
13	10237600	10238000	S7
13	10238000	10241000	S10
13	10241000	10241200	S2
13	10241200	10241600	S1
13	10241600	10241800	S3
13	10241800	10245800	S10
13	10245800	10246000	S7
13	10246000	10250200	S10
13	10250200	10250600	S3
13	10250600	10250800	S2
13	10250800	10251400	S10
13	10251400	10252000	S1
13	10252000	10252200	S3
13	10252200	10253000	S10
13	10253000	10253200	S7
13	10253200	10253800	S6
13	10253800	10254200	S5
13	10254200	10255000	S7
13	10255000	10255200	S6
13	10255200	10258400	S10
13	10258400	10259000	S9
13	10259000	10260200	S4
13	10260200	10261600	S9
13	10261600	10261800	S8
13	10261800	10264800	S9
13	10264800	10268000	S10
13	10268000	10271400	S9
13	10271400	10275000	S10
13	10275000	10277600	S9
13	10277600	10277800	S4
13	10277800	10280600	S10
13	10280600	10281600	S1
13	10281600	10281800	S3
13	10281800	10293600	S10
13	10293600	10293800	S2
13	10293800	10294400	S1
13	10294400	10294600	S3
13	10294600	10333800	S10
13	10333800	10336800	S9
13	10336800	10337600	S8
13	10337600	10338200	S9
13	10338200	10339000	S10
13	10339000	10339200	S7
13	10339200	10341800	S10
13	10341800	10342400	S3
13	10342400	10342800	S1
13	10342800	10345400	S10
13	10345400	10345600	S7
13	10345600	10363800	S10
13	10363800	10364000	S3
13	10364000	10364200	S2
13	10364200	10365000	S1
13	10365000	10375000	S10
13	10375000	10375600	S3
13	10375600	10376200	S1
13	10376200	10377200	S10
13	10377200	10387600	S9
13	10387600	10388400	S10
13	10388400	10389000	S7
13	10389000	10389400	S1
13	10389400	10389600	S3
13	10389600	10393800	S10
13	10393800	10394000	S7
13	10394000	10394200	S6
13	10394200	10395200	S10
13	10395200	10395400	S7
13	10395400	10396400	S10
13	10396400	10396600	S3
13	10396600	10397400	S1
13	10397400	10397600	S3
13	10397600	10399000	S10
13	10399000	10399400	S7
13	10399400	10402400	S10
13	10402400	10402800	S7
13	10402800	10406400	S10
13	10406400	10406600	S6
13	10406600	10407000	S5
13	10407000	10407200	S6
13	10407200	10407400	S5
13	10407400	10408600	S10
13	10408600	10408800	S3
13	10408800	10409400	S10
13	10409400	10409600	S3
13	10409600	10409800	S1
13	10409800	10410200	S3
13	10410200	10410400	S2
13	10410400	10413200	S1
13	10413200	10413400	S3
13	10413400	10416000	S10
13	10416000	10416200	S7
13	10416200	10420000	S10
13	10420000	10420200	S7
13	10420200	10430400	S10
13	10430400	10430600	S7
13	10430600	10458400	S10
13	10458400	10458600	S4
13	10458600	10464200	S10
13	10464200	10464600	S7
13	10464600	10474400	S10
13	10474400	10474600	S3
13	10474600	10481400	S10
13	10481400	10481600	S7
13	10481600	10510200	S10
13	10510200	10510400	S9
13	10510400	10511000	S10
13	10511000	10512800	S9
13	10512800	10535800	S10
13	10535800	10536000	S6
13	10536000	10536600	S5
13	10536600	10537200	S6
13	10537200	10541600	S10
13	10541600	10542000	S7
13	10542000	10550600	S10
13	10550600	10551200	S6
13	10551200	10551800	S5
13	10551800	10552000	S6
13	10552000	10553200	S10
13	10553200	10553600	S9
13	10553600	10554400	S10
13	10554400	10554800	S7
13	10554800	10556200	S1
13	10556200	10556400	S7
13	10556400	10556800	S10
13	10556800	10563200	S9
13	10563200	10565600	S10
13	10565600	10566200	S9
13	10566200	10567200	S10
13	10567200	10568000	S7
13	10568000	10570000	S10
13	10570000	10570400	S7
13	10570400	10570600	S10
13	10570600	10572800	S9
13	10572800	10573600	S10
13	10573600	10574600	S5
13	10574600	10577000	S1
13	10577000	10577200	S2
13	10577200	10578200	S3
13	10578200	10578800	S10
13	10578800	10579200	S7
13	10579200	10580400	S10
13	10580400	10580800	S7
13	10580800	10582400	S10
13	10582400	10582600	S2
13	10582600	10583200	S1
13	10583200	10583400	S2
13	10583400	10583600	S3
13	10583600	10589200	S10
13	10589200	10589400	S7
13	10589400	10592000	S10
13	10592000	10592600	S6
13	10592600	10592800	S7
13	10592800	10596000	S10
13	10596000	10596600	S3
13	10596600	10596800	S1
13	10596800	10597000	S2
13	10597000	10597400	S10
13	10597400	10598000	S1
13	10598000	10598200	S3
13	10598200	10599800	S10
13	10599800	10600800	S7
13	10600800	10601800	S10
13	10601800	10602200	S7
13	10602200	10603800	S10
13	10603800	10604000	S7
13	10604000	10605000	S1
13	10605000	10605200	S3
13	10605200	10615000	S10
13	10615000	10615200	S6
13	10615200	10615600	S10
13	10615600	10615800	S7
13	10615800	10617200	S6
13	10617200	10617400	S5
13	10617400	10618000	S1
13	10618000	10618400	S3
13	10618400	10625200	S10
13	10625200	10625400	S7
13	10625400	10629600	S10
13	10629600	10630200	S3
13	10630200	10630400	S1
13	10630400	10630600	S2
13	10630600	10631400	S10
13	10631400	10632000	S3
13	10632000	10632600	S10
13	10632600	10632800	S7
13	10632800	10634800	S10
13	10634800	10635400	S7
13	10635400	10636200	S1
13	10636200	10636400	S2
13	10636400	10636800	S1
13	10636800	10637000	S2
13	10637000	10637600	S3
13	10637600	10638000	S7
13	10638000	10638800	S10
13	10638800	10639000	S7
13	10639000	10639200	S5
13	10639200	10639600	S6
13	10639600	10639800	S5
13	10639800	10640600	S6
13	10640600	10641800	S5
13	10641800	10642200	S6
13	10642200	10642400	S5
13	10642400	10642600	S7
13	10642600	10643000	S10
13	10643000	10644200	S6
13	10644200	10644400	S5
13	10644400	10646600	S6
13	10646600	10649200	S10
13	10649200	10649400	S7
13	10649400	10649800	S10
13	10649800	10650000	S7
13	10650000	10650600	S10
13	10650600	10653200	S9
13	10653200	10653400	S7
13	10653400	10654800	S10
13	10654800	10655000	S7
13	10655000	10655200	S10
13	10655200	10656600	S9
13	10656600	10656800	S8
13	10656800	10658000	S4
13	10658000	10660800	S9
13	10660800	10661800	S4
13	10661800	10662000	S8
13	10662000	10663000	S9
13	10663000	10663200	S8
13	10663200	10665600	S9
13	10665600	10670600	S10
13	10670600	10670800	S3
13	10670800	10671400	S1
13	10671400	10672000	S10
13	10672000	10672200	S7
13	10672200	10672800	S1
13	10672800	10673200	S3
13	10673200	10688200	S10
13	10688200	10690800	S9
13	10690800	10691600	S8
13	10691600	10692600	S9
13	10692600	10700000	S10
13	10700000	10700400	S3
13	10700400	10700800	S1
13	10700800	10701000	S3
13	10701000	10702600	S10
13	10702600	10704600	S9
13	10704600	10712800	S10
13	10712800	10713000	S3
13	10713000	10713400	S1
13	10713400	10713600	S7
13	10713600	10715000	S10
13	10715000	10715200	S7
13	10715200	10717600	S10
13	10717600	10717800	S7
13	10717800	10719800	S10
13	10719800	10720400	S4
13	10720400	10722600	S10
13	10722600	10722800	S7
13	10722800	10723200	S10
13	10723200	10723600	S1
13	10723600	10723800	S2
13	10723800	10724000	S7
13	10724000	10724600	S10
13	10724600	10725000	S9
13	10725000	10725400	S8
13	10725400	10729600	S10
13	10729600	10730000	S7
13	10730000	10730800	S10
13	10730800	10731000	S7
13	10731000	10732000	S10
13	10732000	10732200	S7
13	10732200	10733600	S1
13	10733600	10734200	S4
13	10734200	10748600	S10
13	10748600	10748800	S7
13	10748800	10755600	S10
13	10755600	10756800	S7
13	10756800	10757200	S6
13	10757200	10757600	S5
13	10757600	10759000	S6
13	10759000	10759400	S5
13	10759400	10759600	S6
13	10759600	10760000	S5
13	10760000	10761200	S6
13	10761200	10763200	S10
13	10763200	10763400	S7
13	10763400	10767400	S10
13	10767400	10767600	S7
13	10767600	10770800	S10
13	10770800	10771000	S7
13	10771000	10771800	S10
13	10771800	10773000	S4
13	10773000	10773400	S2
13	10773400	10773600	S3
13	10773600	10774000	S4
13	10774000	10778200	S10
13	10778200	10779400	S6
13	10779400	10784000	S10
13	10784000	10784600	S7
13	10784600	10784800	S10
13	10784800	10785000	S3
13	10785000	10785400	S1
13	10785400	10785600	S7
13	10785600	10790800	S10
13	10790800	10791000	S7
13	10791000	10792600	S10
13	10792600	10793000	S3
13	10793000	10793400	S1
13	10793400	10793600	S5
13	10793600	10794400	S10
13	10794400	10794800	S7
13	10794800	10800800	S10
13	10800800	10801000	S7
13	10801000	10805600	S10
13	10805600	10805800	S3
13	10805800	10806000	S2
13	10806000	10806200	S1
13	10806200	10806400	S2
13	10806400	10806600	S7
13	10806600	10847000	S10
13	10847000	10847400	S9
13	10847400	10848800	S10
13	10848800	10849000	S8
13	10849000	10851600	S9
13	10851600	10852000	S10
13	10852000	10852200	S7
13	10852200	10881800	S10
13	10881800	10882400	S9
13	10882400	10883400	S10
13	10883400	10884000	S9
13	10884000	10889000	S10
13	10889000	10889400	S9
13	10889400	10889600	S8
13	10889600	10890400	S9
13	10890400	10891200	S4
13	10891200	10895000	S10
13	10895000	10895400	S7
13	10895400	10923000	S10
13	10923000	10924000	S9
13	10924000	10930000	S10
13	10930000	10933000	S9
13	10933000	10934000	S4
13	10934000	10934200	S8
13	10934200	10937400	S9
13	10937400	10941200	S10
13	10941200	10943000	S9
13	10943000	10946600	S10
13	10946600	10947200	S9
13	10947200	10948000	S10
13	10948000	10948200	S7
13	10948200	10949200	S10
13	10949200	10949400	S7
13	10949400	10951400	S10
13	10951400	10952000	S7
13	10952000	10952400	S10
13	10952400	10952600	S7
13	10952600	10952800	S1
13	10952800	10953200	S2
13	10953200	10954000	S1
13	10954000	10954800	S3
13	10954800	10955200	S2
13	10955200	10955600	S3
13	10955600	10956600	S10
13	10956600	10956800	S7
13	10956800	10957000	S8
13	10957000	10957400	S9
13	10957400	10957600	S8
13	10957600	10958400	S9
13	10958400	10959000	S10
13	10959000	10959400	S7
13	10959400	10960600	S10
13	10960600	10961000	S7
13	10961000	10961400	S5
13	10961400	10961600	S6
13	10961600	10963200	S5
13	10963200	10963400	S7
13	10963400	10963600	S10
13	10963600	10963800	S4
13	10963800	10965400	S9
13	10965400	10965800	S7
13	10965800	10966600	S10
13	10966600	10966800	S7
13	10966800	10967000	S6
13	10967000	10967800	S1
13	10967800	10969200	S5
13	10969200	10969800	S6
13	10969800	10970400	S5
13	10970400	10970800	S6
13	10970800	10971800	S10
13	10971800	10972000	S8
13	10972000	10973800	S9
13	10973800	10974200	S8
13	10974200	10975200	S10
13	10975200	10975800	S9
13	10975800	10977600	S10
13	10977600	10978000	S9
13	10978000	10978400	S8
13	10978400	10978600	S10
13	10978600	10978800	S7
13	10978800	10979400	S10
13	10979400	10979600	S5
13	10979600	10980000	S6
13	10980000	10981400	S5
13	10981400	10982000	S10
13	10982000	10982400	S7
13	10982400	10983400	S1
13	10983400	10984800	S3
13	10984800	10985200	S1
13	10985200	10985400	S2
13	10985400	10985800	S1
13	10985800	10987200	S10
13	10987200	10987800	S7
13	10987800	10988600	S10
13	10988600	10989400	S7
13	10989400	10990600	S10
13	10990600	10991200	S7
13	10991200	10994400	S10
13	10994400	10995400	S9
13	10995400	10995600	S10
13	10995600	10996400	S7
13	10996400	10997200	S10
13	10997200	10998200	S7
13	10998200	10999400	S10
13	10999400	10999600	S6
13	10999600	10999800	S5
13	10999800	11000000	S7
13	11000000	11002600	S10
13	11002600	11003000	S8
13	11003000	11004800	S9
13	11004800	11005000	S8
13	11005000	11006400	S5
13	11006400	11007400	S6
13	11007400	11008000	S5
13	11008000	11008200	S6
13	11008200	11008600	S5
13	11008600	11009200	S6
13	11009200	11010600	S5
13	11010600	11010800	S6
13	11010800	11013000	S10
13	11013000	11014600	S5
13	11014600	11015800	S6
13	11015800	11016400	S10
13	11016400	11016600	S6
13	11016600	11017400	S5
13	11017400	11017600	S6
13	11017600	11018200	S10
13	11018200	11018600	S6
13	11018600	11018800	S5
13	11018800	11019200	S7
13	11019200	11019600	S10
13	11019600	11020400	S7
13	11020400	11020800	S10
13	11020800	11021200	S7
13	11021200	11021600	S10
13	11021600	11021800	S7
13	11021800	11022200	S10
13	11022200	11025000	S5
13	11025000	11026200	S7
13	11026200	11029000	S10
13	11029000	11030000	S7
13	11030000	11030800	S10
13	11030800	11031000	S6
13	11031000	11031200	S5
13	11031200	11031400	S6
13	11031400	11031800	S7
13	11031800	11032400	S10
13	11032400	11034600	S9
13	11034600	11035000	S10
13	11035000	11035400	S9
13	11035400	11036400	S10
13	11036400	11037200	S9
13	11037200	11041800	S10
13	11041800	11042600	S9
13	11042600	11045400	S10
13	11045400	11048800	S9
13	11048800	11053400	S10
13	11053400	11054200	S9
13	11054200	11073200	S10
13	11073200	11073600	S9
13	11073600	11084200	S10
13	11084200	11084400	S7
13	11084400	11158200	S10
13	11158200	11158400	S7
13	11158400	11217600	S10
13	11217600	11217800	S7
13	11217800	11229200	S10
13	11229200	11229400	S7
13	11229400	11239600	S10
13	11239600	11239800	S7
13	11239800	11249600	S10
13	11249600	11249800	S7
13	11249800	11256000	S10
13	11256000	11256600	S9
13	11256600	11256800	S8
13	11256800	11258000	S9
13	11258000	11258200	S8
13	11258200	11259000	S9
13	11259000	11296600	S10
13	11296600	11296800	S7
13	11296800	11375600	S10
13	11375600	11375800	S7
13	11375800	11407200	S10
13	11407200	11407600	S7
13	11407600	11444400	S10
13	11444400	11444800	S5
13	11444800	11445000	S7
13	11445000	11451200	S10
13	11451200	11451400	S7
13	11451400	11462000	S10
13	11462000	11462200	S7
13	11462200	11462400	S10
13	11462400	11462600	S3
13	11462600	11462800	S2
13	11462800	11463000	S1
13	11463000	11463200	S2
13	11463200	11463600	S7
13	11463600	11466000	S10
13	11466000	11466400	S3
13	11466400	11471800	S10
13	11471800	11474000	S9
13	11474000	11477000	S10
13	11477000	11477800	S4
13	11477800	11478400	S10
13	11478400	11478600	S4
13	11478600	11479400	S9
13	11479400	11480200	S10
13	11480200	11480600	S4
13	11480600	11481200	S9
13	11481200	11490000	S10
13	11490000	11490200	S7
13	11490200	11491200	S10
13	11491200	11491600	S7
13	11491600	11496600	S10
13	11496600	11497000	S7
13	11497000	11499600	S10
13	11499600	11499800	S7
13	11499800	11500800	S10
13	11500800	11501200	S3
13	11501200	11501400	S2
13	11501400	11501800	S3
13	11501800	11502600	S1
13	11502600	11502800	S7
13	11502800	11504400	S10
13	11504400	11504600	S6
13	11504600	11505000	S5
13	11505000	11505400	S6
13	11505400	11506000	S10
13	11506000	11506400	S7
13	11506400	11508200	S10
13	11508200	11508400	S7
13	11508400	11509000	S10
13	11509000	11509200	S6
13	11509200	11510600	S5
13	11510600	11510800	S6
13	11510800	11511400	S5
13	11511400	11511800	S6
13	11511800	11513000	S5
13	11513000	11513800	S6
13	11513800	11514800	S5
13	11514800	11515200	S6
13	11515200	11517200	S10
13	11517200	11517400	S7
13	11517400	11518000	S10
13	11518000	11518200	S7
13	11518200	11519600	S10
13	11519600	11520800	S1
13	11520800	11521000	S2
13	11521000	11522600	S10
13	11522600	11522800	S7
13	11522800	11523000	S10
13	11523000	11523400	S3
13	11523400	11524600	S1
13	11524600	11524800	S3
13	11524800	11527400	S10
13	11527400	11527600	S7
13	11527600	11530800	S10
13	11530800	11532600	S9
13	11532600	11536000	S10
13	11536000	11536400	S9
13	11536400	11561400	S10
13	11561400	11563000	S9
13	11563000	11563200	S8
13	11563200	11564400	S9
13	11564400	11574600	S10
13	11574600	11575000	S9
13	11575000	11597600	S10
13	11597600	11601600	S9
13	11601600	11603800	S10
13	11603800	11604000	S7
13	11604000	11617400	S10
13	11617400	11619600	S9
13	11619600	11631800	S10
13	11631800	11632000	S7
13	11632000	11640200	S10
13	11640200	11640400	S7
13	11640400	11640600	S6
13	11640600	11641200	S10
13	11641200	11641600	S7
13	11641600	11641800	S10
13	11641800	11642000	S2
13	11642000	11642200	S3
13	11642200	11643200	S1
13	11643200	11643400	S7
13	11643400	11645600	S10
13	11645600	11646200	S6
13	11646200	11648200	S10
13	11648200	11648400	S3
13	11648400	11648600	S2
13	11648600	11649000	S1
13	11649000	11649200	S2
13	11649200	11649600	S10
13	11649600	11650000	S9
13	11650000	11650200	S8
13	11650200	11654600	S9
13	11654600	11660400	S10
13	11660400	11660600	S7
13	11660600	11663000	S10
13	11663000	11663200	S7
13	11663200	11663800	S2
13	11663800	11664200	S1
13	11664200	11665800	S10
13	11665800	11666000	S7
13	11666000	11668200	S10
13	11668200	11668400	S7
13	11668400	11677200	S10
13	11677200	11677600	S3
13	11677600	11678600	S1
13	11678600	11678800	S7
13	11678800	11679200	S10
13	11679200	11679400	S7
13	11679400	11679600	S2
13	11679600	11680800	S5
13	11680800	11681400	S6
13	11681400	11682400	S10
13	11682400	11683200	S7
13	11683200	11684600	S10
13	11684600	11685000	S5
13	11685000	11686400	S10
13	11686400	11686800	S6
13	11686800	11687200	S5
13	11687200	11687600	S6
13	11687600	11689800	S10
13	11689800	11690400	S7
13	11690400	11691000	S10
13	11691000	11691200	S7
13	11691200	11691400	S6
13	11691400	11691600	S5
13	11691600	11693200	S6
13	11693200	11693600	S7
13	11693600	11694000	S6
13	11694000	11694400	S10
13	11694400	11695200	S3
13	11695200	11695800	S1
13	11695800	11696200	S6
13	11696200	11696800	S5
13	11696800	11697000	S7
13	11697000	11699400	S10
13	11699400	11699600	S7
13	11699600	11701200	S1
13	11701200	11705800	S10
13	11705800	11706000	S7
13	11706000	11706400	S10
13	11706400	11706600	S3
13	11706600	11707600	S1
13	11707600	11708000	S3
13	11708000	11708800	S6
13	11708800	11709200	S5
13	11709200	11710000	S6
13	11710000	11710400	S5
13	11710400	11710600	S7
13	11710600	11712400	S10
13	11712400	11713000	S6
13	11713000	11713400	S5
13	11713400	11715000	S10
13	11715000	11716600	S7
13	11716600	11717000	S10
13	11717000	11717200	S7
13	11717200	11718000	S6
13	11718000	11718600	S5
13	11718600	11719400	S1
13	11719400	11721800	S10
13	11721800	11722000	S7
13	11722000	11723400	S10
13	11723400	11723800	S7
13	11723800	11728400	S10
13	11728400	11731200	S9
13	11731200	11742400	S10
13	11742400	11742600	S7
13	11742600	11748600	S10
13	11748600	11749000	S3
13	11749000	11749600	S1
13	11749600	11749800	S2
13	11749800	11750000	S7
13	11750000	11758400	S9
13	11758400	11760400	S10
13	11760400	11770200	S9
13	11770200	11773600	S10
13	11773600	11774200	S9
13	11774200	11775800	S10
13	11775800	11776000	S7
13	11776000	11777000	S10
13	11777000	11779000	S9
13	11779000	11779600	S10
13	11779600	11779800	S7
13	11779800	11780200	S10
13	11780200	11780400	S9
13	11780400	11780800	S10
13	11780800	11781000	S4
13	11781000	11783200	S10
13	11783200	11783400	S7
13	11783400	11783600	S1
13	11783600	11784400	S3
13	11784400	11784600	S6
13	11784600	11785000	S5
13	11785000	11788000	S10
13	11788000	11788200	S7
13	11788200	11789400	S10
13	11789400	11789800	S7
13	11789800	11793200	S10
13	11793200	11793400	S7
13	11793400	11795000	S10
13	11795000	11795200	S7
13	11795200	11800400	S10
13	11800400	11800800	S7
13	11800800	11801400	S10
13	11801400	11801600	S7
13	11801600	11802800	S10
13	11802800	11803200	S3
13	11803200	11804200	S1
13	11804200	11806400	S10
13	11806400	11806800	S3
13	11806800	11807000	S2
13	11807000	11807600	S7
13	11807600	11808000	S2
13	11808000	11808200	S3
13	11808200	11808800	S10
13	11808800	11809400	S9
13	11809400	11811200	S10
13	11811200	11811400	S7
13	11811400	11813800	S10
13	11813800	11814000	S7
13	11814000	11814400	S10
13	11814400	11814600	S7
13	11814600	11821400	S10
13	11821400	11821800	S7
13	11821800	11822800	S1
13	11822800	11823000	S7
13	11823000	11824000	S10
13	11824000	11824200	S7
13	11824200	11826000	S10
13	11826000	11826600	S3
13	11826600	11827000	S1
13	11827000	11827800	S10
13	11827800	11828000	S7
13	11828000	11831000	S10
13	11831000	11831400	S3
13	11831400	11831600	S1
13	11831600	11832200	S10
13	11832200	11832800	S9
13	11832800	11833000	S8
13	11833000	11833600	S9
13	11833600	11833800	S8
13	11833800	11840000	S9
13	11840000	11840400	S8
13	11840400	11843800	S9
13	11843800	11844000	S8
13	11844000	11845200	S9
13	11845200	11845800	S10
13	11845800	11846000	S7
13	11846000	11847000	S10
13	11847000	11847200	S9
13	11847200	11847400	S8
13	11847400	11849000	S9
13	11849000	11852600	S10
13	11852600	11852800	S4
13	11852800	11853200	S3
13	11853200	11853400	S10
13	11853400	11853600	S7
13	11853600	11856400	S10
13	11856400	11856800	S7
13	11856800	11859000	S10
13	11859000	11859200	S4
13	11859200	11859600	S7
13	11859600	11860600	S10
13	11860600	11860800	S6
13	11860800	11861200	S7
13	11861200	11862800	S10
13	11862800	11870200	S9
13	11870200	11870600	S8
13	11870600	11871000	S9
13	11871000	11871600	S10
13	11871600	11872200	S1
13	11872200	11876000	S10
13	11876000	11876200	S7
13	11876200	11876600	S5
13	11876600	11877400	S10
13	11877400	11878400	S1
13	11878400	11878800	S2
13	11878800	11879800	S8
13	11879800	11880200	S10
13	11880200	11880400	S7
13	11880400	11880800	S5
13	11880800	11881200	S10
13	11881200	11882000	S4
13	11882000	11882200	S8
13	11882200	11882800	S10
13	11882800	11883000	S8
13	11883000	11883200	S9
13	11883200	11886800	S10
13	11886800	11887000	S6
13	11887000	11887600	S7
13	11887600	11888000	S10
13	11888000	11888200	S7
13	11888200	11897400	S10
13	11897400	11897800	S7
13	11897800	11898000	S2
13	11898000	11899400	S10
13	11899400	11899600	S7
13	11899600	11899800	S10
13	11899800	11900800	S9
13	11900800	11901000	S8
13	11901000	11907000	S9
13	11907000	11907200	S8
13	11907200	11909400	S9
13	11909400	11910000	S8
13	11910000	11912800	S9
13	11912800	11921000	S10
13	11921000	11922200	S7
13	11922200	11924200	S10
13	11924200	11928200	S9
13	11928200	11930000	S10
13	11930000	11930200	S7
13	11930200	11932400	S10
13	11932400	11933000	S7
13	11933000	11933200	S6
13	11933200	11934600	S5
13	11934600	11935000	S6
13	11935000	11935200	S3
13	11935200	11936600	S1
13	11936600	11937200	S7
13	11937200	11938400	S10
13	11938400	11939000	S7
13	11939000	11941600	S10
13	11941600	11942400	S7
13	11942400	11942800	S5
13	11942800	11943200	S7
13	11943200	11946400	S10
13	11946400	11946800	S7
13	11946800	11947800	S1
13	11947800	11948200	S2
13	11948200	11948400	S1
13	11948400	11948800	S3
13	11948800	11950800	S10
13	11950800	11951000	S7
13	11951000	11951800	S1
13	11951800	11952000	S3
13	11952000	11956600	S10
13	11956600	11957400	S1
13	11957400	11957600	S2
13	11957600	11958800	S10
13	11958800	11959200	S7
13	11959200	11960000	S10
13	11960000	11960200	S7
13	11960200	11962600	S10
13	11962600	11962800	S7
13	11962800	11965000	S10
13	11965000	11965200	S7
13	11965200	11966000	S10
13	11966000	11967000	S9
13	11967000	11967200	S8
13	11967200	11971600	S9
13	11971600	11971800	S8
13	11971800	11973400	S9
13	11973400	11978800	S10
13	11978800	11982800	S9
13	11982800	11993200	S10
13	11993200	11993400	S3
13	11993400	11993600	S1
13	11993600	11993800	S2
13	11993800	11994200	S7
13	11994200	11995400	S10
13	11995400	11997600	S9
13	11997600	11997800	S8
13	11997800	11998400	S9
13	11998400	11998600	S8
13	11998600	11998800	S2
13	11998800	11999000	S1
13	11999000	11999800	S4
13	11999800	12000000	S8
13	12000000	12000400	S9
13	12000400	12000600	S8
13	12000600	12000800	S9
13	12000800	12002600	S10
13	12002600	12002800	S7
13	12002800	12006800	S10
13	12006800	12007000	S7
13	12007000	12007600	S10
13	12007600	12007800	S7
13	12007800	12010600	S10
13	12010600	12010800	S7
13	12010800	12013400	S10
13	12013400	12013800	S7
13	12013800	12015000	S10
13	12015000	12015200	S7
13	12015200	12017800	S10
13	12017800	12018000	S4
13	12018000	12018200	S3
13	12018200	12018800	S6
13	12018800	12019000	S10
13	12019000	12019600	S3
13	12019600	12020000	S10
13	12020000	12020400	S3
13	12020400	12023200	S10
13	12023200	12023600	S7
13	12023600	12040600	S10
13	12040600	12040800	S7
13	12040800	12043800	S10
13	12043800	12044000	S3
13	12044000	12049400	S10
13	12049400	12049800	S9
13	12049800	12069400	S10
13	12069400	12069600	S4
13	12069600	12070000	S8
13	12070000	12072000	S9
13	12072000	12072200	S8
13	12072200	12089400	S9
13	12089400	12089800	S10
13	12089800	12090200	S7
13	12090200	12090600	S10
13	12090600	12092400	S9
13	12092400	12094400	S10
13	12094400	12095200	S7
13	12095200	12095800	S10
13	12095800	12096000	S7
13	12096000	12096600	S10
13	12096600	12096800	S7
13	12096800	12098600	S10
13	12098600	12098800	S5
13	12098800	12100200	S1
13	12100200	12100400	S3
13	12100400	12103200	S10
13	12103200	12103800	S7
13	12103800	12111600	S10
13	12111600	12111800	S7
13	12111800	12129000	S10
13	12129000	12129400	S7
13	12129400	12148600	S10
13	12148600	12149800	S7
13	12149800	12154200	S10
13	12154200	12154400	S7
13	12154400	12167200	S10
13	12167200	12167400	S7
13	12167400	12172000	S10
13	12172000	12172400	S7
13	12172400	12185000	S10
13	12185000	12185200	S7
13	12185200	12186400	S10
13	12186400	12186600	S7
13	12186600	12188800	S10
13	12188800	12189000	S7
13	12189000	12205600	S10
13	12205600	12205800	S7
13	12205800	12214400	S10
13	12214400	12216600	S9
13	12216600	12216800	S8
13	12216800	12219200	S9
13	12219200	12233200	S10
13	12233200	12234000	S9
13	12234000	12239400	S10
13	12239400	12239800	S9
13	12239800	12240600	S10
13	12240600	12240800	S7
13	12240800	12241200	S10
13	12241200	12244400	S9
13	12244400	12259000	S10
13	12259000	12259600	S7
13	12259600	12259800	S10
13	12259800	12260600	S9
13	12260600	12264200	S10
13	12264200	12267000	S9
13	12267000	12268400	S4
13	12268400	12268800	S9
13	12268800	12269200	S10
13	12269200	12269400	S7
13	12269400	12269600	S10
13	12269600	12269800	S6
13	12269800	12270400	S5
13	12270400	12270600	S6
13	12270600	12271000	S5
13	12271000	12272600	S1
13	12272600	12273000	S7
13	12273000	12273200	S1
13	12273200	12273400	S5
13	12273400	12274400	S10
13	12274400	12274600	S7
13	12274600	12275400	S10
13	12275400	12276000	S6
13	12276000	12277400	S5
13	12277400	12279400	S6
13	12279400	12280600	S5
13	12280600	12281000	S6
13	12281000	12282200	S10
13	12282200	12282400	S7
13	12282400	12284400	S10
13	12284400	12284800	S6
13	12284800	12285600	S5
13	12285600	12286200	S6
13	12286200	12286400	S7
13	12286400	12288000	S10
13	12288000	12288200	S7
13	12288200	12288600	S5
13	12288600	12290200	S10
13	12290200	12290600	S7
13	12290600	12299800	S10
13	12299800	12300000	S7
13	12300000	12320600	S10
13	12320600	12320800	S7
13	12320800	12329200	S10
13	12329200	12329600	S7
13	12329600	12329800	S5
13	12329800	12330000	S6
13	12330000	12330200	S5
13	12330200	12330400	S6
13	12330400	12334600	S10
13	12334600	12335400	S7
13	12335400	12336000	S10
13	12336000	12336800	S7
13	12336800	12337000	S6
13	12337000	12339200	S5
13	12339200	12339600	S6
13	12339600	12345200	S10
13	12345200	12346200	S6
13	12346200	12346800	S5
13	12346800	12347000	S6
13	12347000	12347600	S7
13	12347600	12348600	S10
13	12348600	12348800	S7
13	12348800	12349600	S10
13	12349600	12350000	S7
13	12350000	12354400	S10
13	12354400	12354800	S7
13	12354800	12372600	S10
13	12372600	12372800	S7
13	12372800	12373000	S6
13	12373000	12373200	S5
13	12373200	12373400	S6
13	12373400	12379400	S10
13	12379400	12379600	S7
13	12379600	12380200	S10
13	12380200	12380400	S7
13	12380400	12381800	S10
13	12381800	12382000	S7
13	12382000	12385000	S10
13	12385000	12385200	S7
13	12385200	12385600	S10
13	12385600	12385800	S7
13	12385800	12387000	S10
13	12387000	12388000	S9
13	12388000	12388200	S8
13	12388200	12389600	S4
13	12389600	12390200	S7
13	12390200	12390400	S10
13	12390400	12391600	S9
13	12391600	12391800	S4
13	12391800	12410600	S9
13	12410600	12411000	S10
13	12411000	12411200	S7
13	12411200	12420200	S10
13	12420200	12420400	S9
13	12420400	12421800	S10
13	12421800	12422400	S9
13	12422400	12424000	S10
13	12424000	12425400	S9
13	12425400	12425600	S4
13	12425600	12432600	S9
13	12432600	12432800	S4
13	12432800	12444000	S9
13	12444000	12446400	S10
13	12446400	12448400	S9
13	12448400	12449800	S10
13	12449800	12450200	S4
13	12450200	12451000	S10
13	12451000	12451200	S4
13	12451200	12452400	S10
13	12452400	12452800	S4
13	12452800	12453800	S10
13	12453800	12454000	S4
13	12454000	12455400	S10
13	12455400	12455800	S4
13	12455800	12458400	S10
13	12458400	12459000	S4
13	12459000	12459400	S9
13	12459400	12462400	S10
13	12462400	12462600	S4
13	12462600	12463400	S10
13	12463400	12464000	S4
13	12464000	12465400	S9
13	12465400	12465800	S4
13	12465800	12466000	S10
13	12466000	12466200	S4
13	12466200	12467800	S9
13	12467800	12468000	S4
13	12468000	12471200	S10
13	12471200	12472000	S9
13	12472000	12472200	S8
13	12472200	12474000	S9
13	12474000	12474200	S4
13	12474200	12475800	S9
13	12475800	12477200	S10
13	12477200	12485000	S9
13	12485000	12485600	S4
13	12485600	12501600	S9
13	12501600	12503400	S10
13	12503400	12505200	S9
13	12505200	12507000	S10
13	12507000	12509000	S9
13	12509000	12514200	S10
13	12514200	12515200	S9
13	12515200	12517200	S10
13	12517200	12517600	S4
13	12517600	12518000	S9
13	12518000	12518200	S10
13	12518200	12519200	S4
13	12519200	12522400	S10
13	12522400	12522600	S4
13	12522600	12523600	S10
13	12523600	12524000	S4
13	12524000	12525000	S9
13	12525000	12527800	S10
13	12527800	12528000	S9
13	12528000	12528200	S4
13	12528200	12528400	S10
13	12528400	12528800	S4
13	12528800	12529200	S10
13	12529200	12529400	S4
13	12529400	12529600	S9
13	12529600	12530200	S10
13	12530200	12530800	S4
13	12530800	12531800	S10
13	12531800	12532200	S4
13	12532200	12532600	S9
13	12532600	12532800	S4
13	12532800	12533400	S10
13	12533400	12535800	S9
13	12535800	12536600	S4
13	12536600	12537400	S10
13	12537400	12537600	S4
13	12537600	12539200	S10
13	12539200	12544600	S9
13	12544600	12544800	S4
13	12544800	12545000	S9
13	12545000	12547000	S10
13	12547000	12548000	S9
13	12548000	12548400	S4
13	12548400	12549000	S10
13	12549000	12551600	S9
13	12551600	12551800	S4
13	12551800	12553000	S9
13	12553000	12553400	S4
13	12553400	12555600	S9
13	12555600	12555800	S4
13	12555800	12558800	S9
13	12558800	12559200	S4
13	12559200	12560200	S10
13	12560200	12560600	S9
13	12560600	12561000	S4
13	12561000	12573200	S9
13	12573200	12573400	S4
13	12573400	12578400	S9
13	12578400	12603800	S10
13	12603800	12606000	S9
13	12606000	12610800	S10
13	12610800	12611800	S7
13	12611800	12613600	S10
13	12613600	12613800	S7
13	12613800	12617800	S9
13	12617800	12620600	S10
13	12620600	12625000	S9
13	12625000	12628000	S10
13	12628000	12628400	S4
13	12628400	12634800	S9
13	12634800	12639000	S10
13	12639000	12647200	S9
13	12647200	12648000	S10
13	12648000	12648200	S4
13	12648200	12651600	S10
13	12651600	12655400	S9
13	12655400	12656800	S10
13	12656800	12657600	S9
13	12657600	12658400	S10
13	12658400	12660200	S9
13	12660200	12661800	S10
13	12661800	12663000	S9
13	12663000	12680600	S10
13	12680600	12683200	S9
13	12683200	12684600	S10
13	12684600	12684800	S9
13	12684800	12685000	S4
13	12685000	12688800	S10
13	12688800	12689600	S9
13	12689600	12690600	S10
13	12690600	12690800	S4
13	12690800	12691200	S10
13	12691200	12691400	S9
13	12691400	12691600	S4
13	12691600	12692200	S10
13	12692200	12693000	S9
13	12693000	12695000	S10
13	12695000	12696200	S9
13	12696200	12697000	S10
13	12697000	12697200	S3
13	12697200	12702800	S10
13	12702800	12703400	S9
13	12703400	12705200	S10
13	12705200	12707400	S9
13	12707400	12710600	S10
13	12710600	12711400	S9
13	12711400	12714600	S10
13	12714600	12717200	S9
13	12717200	12719200	S10
13	12719200	12719400	S4
13	12719400	12723400	S10
13	12723400	12723600	S9
13	12723600	12724000	S4
13	12724000	12726200	S9
13	12726200	12726400	S4
13	12726400	12726800	S9
13	12726800	12727600	S10
13	12727600	12727800	S4
13	12727800	12728000	S9
13	12728000	12728600	S4
13	12728600	12729400	S10
13	12729400	12732800	S9
13	12732800	12739600	S10
13	12739600	12739800	S3
13	12739800	12741600	S10
13	12741600	12741800	S4
13	12741800	12742200	S9
13	12742200	12749600	S10
13	12749600	12750600	S9
13	12750600	12751000	S4
13	12751000	12751800	S10
13	12751800	12753400	S9
13	12753400	12753600	S4
13	12753600	12753800	S9
13	12753800	12757000	S10
13	12757000	12757200	S4
13	12757200	12757800	S10
13	12757800	12758000	S9
13	12758000	12758400	S4
13	12758400	12758800	S9
13	12758800	12759600	S10
13	12759600	12760000	S4
13	12760000	12760400	S10
13	12760400	12760600	S4
13	12760600	12761600	S10
13	12761600	12761800	S4
13	12761800	12764600	S9
13	12764600	12767400	S10
13	12767400	12767600	S7
13	12767600	12768000	S10
13	12768000	12778400	S9
13	12778400	12778800	S10
13	12778800	12779000	S7
13	12779000	12779400	S10
13	12779400	12779600	S7
13	12779600	12783200	S10
13	12783200	12783400	S7
13	12783400	12783800	S10
13	12783800	12785400	S9
13	12785400	12791000	S10
13	12791000	12791400	S9
13	12791400	12797000	S10
13	12797000	12798200	S9
13	12798200	12802200	S10
13	12802200	12806600	S9
13	12806600	12807000	S4
13	12807000	12807400	S9
13	12807400	12807600	S4
13	12807600	12809200	S9
13	12809200	12809400	S8
13	12809400	12812800	S9
13	12812800	12814400	S10
13	12814400	12814800	S7
13	12814800	12817800	S10
13	12817800	12818000	S7
13	12818000	12825200	S10
13	12825200	12825400	S7
13	12825400	12826600	S10
13	12826600	12827000	S7
13	12827000	12828800	S10
13	12828800	12829000	S7
13	12829000	12830800	S10
13	12830800	12831000	S7
13	12831000	12831600	S10
13	12831600	12831800	S2
13	12831800	12833200	S1
13	12833200	12833400	S7
13	12833400	12838400	S10
13	12838400	12838600	S7
13	12838600	12839600	S10
13	12839600	12839800	S2
13	12839800	12841400	S1
13	12841400	12841600	S7
13	12841600	12842600	S10
13	12842600	12842800	S7
13	12842800	12843000	S10
13	12843000	12846200	S9
13	12846200	12883000	S10
13	12883000	12883200	S7
13	12883200	12900400	S10
13	12900400	12900600	S7
13	12900600	12915200	S10
13	12915200	12915400	S7
13	12915400	12973000	S10
13	12973000	12974800	S9
13	12974800	13003800	S10
13	13003800	13004000	S7
13	13004000	13048800	S10
13	13048800	13049800	S9
13	13049800	13050600	S10
13	13050600	13050800	S7
13	13050800	13052000	S10
13	13052000	13052400	S7
13	13052400	13054400	S9
13	13054400	13060400	S10
13	13060400	13061000	S9
13	13061000	13067800	S10
13	13067800	13069400	S9
13	13069400	13069600	S8
13	13069600	13070800	S9
13	13070800	13071000	S8
13	13071000	13072200	S10
13	13072200	13072400	S2
13	13072400	13072800	S1
13	13072800	13073200	S3
13	13073200	13075200	S10
13	13075200	13075600	S7
13	13075600	13076600	S10
13	13076600	13076800	S7
13	13076800	13078200	S10
13	13078200	13078400	S9
13	13078400	13078800	S8
13	13078800	13080600	S9
13	13080600	13081600	S10
13	13081600	13082600	S9
13	13082600	13083000	S8
13	13083000	13083800	S9
13	13083800	13084000	S8
13	13084000	13084800	S10
13	13084800	13085000	S7
13	13085000	13086000	S10
13	13086000	13086200	S7
13	13086200	13087800	S10
13	13087800	13089200	S9
13	13089200	13089600	S10
13	13089600	13089800	S7
13	13089800	13090000	S10
13	13090000	13092200	S9
13	13092200	13094400	S10
13	13094400	13095000	S9
13	13095000	13102600	S10
13	13102600	13104800	S9
13	13104800	13128000	S10
13	13128000	13129200	S9
13	13129200	13136800	S10
13	13136800	13137000	S7
13	13137000	13144000	S10
13	13144000	13144200	S3
13	13144200	13145400	S1
13	13145400	13146400	S7
13	13146400	13148200	S10
13	13148200	13148400	S7
13	13148400	13149400	S10
13	13149400	13150000	S5
13	13150000	13150200	S6
13	13150200	13150800	S5
13	13150800	13151200	S1
13	13151200	13151600	S3
13	13151600	13151800	S1
13	13151800	13152400	S5
13	13152400	13152600	S6
13	13152600	13152800	S5
13	13152800	13153000	S6
13	13153000	13153400	S5
13	13153400	13154200	S3
13	13154200	13154400	S10
13	13154400	13154600	S6
13	13154600	13156200	S10
13	13156200	13156600	S7
13	13156600	13159600	S10
13	13159600	13160200	S7
13	13160200	13163400	S10
13	13163400	13163800	S3
13	13163800	13165400	S1
13	13165400	13165600	S3
13	13165600	13166600	S10
13	13166600	13167400	S7
13	13167400	13172000	S10
13	13172000	13172200	S7
13	13172200	13172400	S8
13	13172400	13175400	S9
13	13175400	13180200	S10
13	13180200	13180800	S9
13	13180800	13185600	S10
13	13185600	13192800	S9
13	13192800	13194000	S8
13	13194000	13194800	S10
13	13194800	13195200	S1
13	13195200	13195600	S3
13	13195600	13196800	S10
13	13196800	13197000	S2
13	13197000	13197200	S1
13	13197200	13197400	S7
13	13197400	13198400	S10
13	13198400	13198600	S7
13	13198600	13200000	S10
13	13200000	13200200	S7
13	13200200	13202000	S10
13	13202000	13202200	S3
13	13202200	13203000	S1
13	13203000	13204000	S10
13	13204000	13204200	S2
13	13204200	13204600	S1
13	13204600	13204800	S3
13	13204800	13207200	S10
13	13207200	13207400	S7
13	13207400	13208800	S10
13	13208800	13209000	S6
13	13209000	13209800	S5
13	13209800	13210400	S6
13	13210400	13211200	S5
13	13211200	13211400	S6
13	13211400	13215600	S10
13	13215600	13216000	S3
13	13216000	13216400	S1
13	13216400	13218800	S10
13	13218800	13219000	S7
13	13219000	13221800	S10
13	13221800	13222200	S7
13	13222200	13223400	S6
13	13223400	13223800	S5
13	13223800	13224800	S1
13	13224800	13225000	S5
13	13225000	13225200	S6
13	13225200	13225600	S10
13	13225600	13225800	S7
13	13225800	13230400	S10
13	13230400	13230800	S3
13	13230800	13231200	S1
13	13231200	13231400	S2
13	13231400	13236800	S10
13	13236800	13237400	S4
13	13237400	13237800	S9
13	13237800	13238400	S10
13	13238400	13239000	S1
13	13239000	13239200	S3
13	13239200	13243200	S10
13	13243200	13243400	S7
13	13243400	13244400	S1
13	13244400	13252000	S10
13	13252000	13252600	S7
13	13252600	13253000	S2
13	13253000	13254000	S1
13	13254000	13254600	S10
13	13254600	13255000	S7
13	13255000	13263000	S10
13	13263000	13263400	S3
13	13263400	13263800	S1
13	13263800	13264000	S2
13	13264000	13265400	S10
13	13265400	13265600	S6
13	13265600	13265800	S1
13	13265800	13266000	S5
13	13266000	13266400	S1
13	13266400	13266800	S3
13	13266800	13267000	S2
13	13267000	13267600	S3
13	13267600	13268200	S10
13	13268200	13268400	S7
13	13268400	13269000	S5
13	13269000	13269600	S6
13	13269600	13270800	S10
13	13270800	13271000	S7
13	13271000	13272000	S10
13	13272000	13272400	S3
13	13272400	13273400	S1
13	13273400	13273600	S5
13	13273600	13273800	S6
13	13273800	13274400	S10
13	13274400	13274600	S7
13	13274600	13275200	S10
13	13275200	13275400	S7
13	13275400	13276800	S10
13	13276800	13277200	S7
13	13277200	13279000	S10
13	13279000	13279200	S7
13	13279200	13280200	S1
13	13280200	13280400	S7
13	13280400	13284600	S10
13	13284600	13284800	S2
13	13284800	13285400	S1
13	13285400	13285600	S5
13	13285600	13287800	S10
13	13287800	13288200	S7
13	13288200	13288600	S6
13	13288600	13288800	S5
13	13288800	13290400	S10
13	13290400	13293600	S9
13	13293600	13293800	S8
13	13293800	13294400	S9
13	13294400	13295000	S10
13	13295000	13295400	S6
13	13295400	13296800	S1
13	13296800	13297200	S3
13	13297200	13297400	S1
13	13297400	13298200	S6
13	13298200	13298400	S5
13	13298400	13298800	S6
13	13298800	13299600	S5
13	13299600	13301400	S10
13	13301400	13301600	S6
13	13301600	13302000	S5
13	13302000	13302400	S6
13	13302400	13302800	S5
13	13302800	13303200	S1
13	13303200	13303600	S3
13	13303600	13304200	S10
13	13304200	13304400	S3
13	13304400	13304800	S4
13	13304800	13305200	S10
13	13305200	13305400	S4
13	13305400	13307200	S10
13	13307200	13308600	S6
13	13308600	13309200	S5
13	13309200	13309600	S6
13	13309600	13310400	S10
13	13310400	13310600	S7
13	13310600	13310800	S6
13	13310800	13311200	S10
13	13311200	13311400	S7
13	13311400	13312600	S10
13	13312600	13313000	S7
13	13313000	13313200	S10
13	13313200	13314000	S9
13	13314000	13314400	S10
13	13314400	13314800	S7
13	13314800	13316400	S10
13	13316400	13318600	S9
13	13318600	13320000	S4
13	13320000	13320400	S9
13	13320400	13320600	S8
13	13320600	13322800	S9
13	13322800	13323600	S10
13	13323600	13323800	S6
13	13323800	13324400	S1
13	13324400	13325400	S5
13	13325400	13325600	S6
13	13325600	13326400	S10
13	13326400	13326600	S8
13	13326600	13326800	S9
13	13326800	13327200	S10
13	13327200	13327400	S7
13	13327400	13328800	S10
13	13328800	13330400	S9
13	13330400	13333800	S10
13	13333800	13334000	S7
13	13334000	13340600	S10
13	13340600	13340800	S7
13	13340800	13342800	S10
13	13342800	13343200	S7
13	13343200	13347000	S10
13	13347000	13347200	S7
13	13347200	13347400	S10
13	13347400	13347600	S3
13	13347600	13348800	S6
13	13348800	13349200	S5
13	13349200	13349400	S6
13	13349400	13351400	S10
13	13351400	13351800	S7
13	13351800	13352200	S10
13	13352200	13352400	S7
13	13352400	13355400	S10
13	13355400	13355600	S7
13	13355600	13356800	S10
13	13356800	13357000	S6
13	13357000	13357600	S5
13	13357600	13358400	S6
13	13358400	13358600	S5
13	13358600	13359200	S6
13	13359200	13361000	S10
13	13361000	13361200	S7
13	13361200	13363800	S10
13	13363800	13364200	S6
13	13364200	13365800	S10
13	13365800	13366000	S7
13	13366000	13368800	S10
13	13368800	13369000	S7
13	13369000	13371400	S10
13	13371400	13371600	S3
13	13371600	13372200	S1
13	13372200	13372400	S5
13	13372400	13372600	S6
13	13372600	13372800	S5
13	13372800	13373200	S1
13	13373200	13373400	S3
13	13373400	13375200	S10
13	13375200	13375600	S7
13	13375600	13383600	S10
13	13383600	13383800	S7
13	13383800	13384800	S10
13	13384800	13385200	S7
13	13385200	13386400	S10
13	13386400	13386800	S7
13	13386800	13389000	S1
13	13389000	13389200	S7
13	13389200	13392800	S10
13	13392800	13393200	S7
13	13393200	13394800	S10
13	13394800	13395000	S7
13	13395000	13398000	S10
13	13398000	13398200	S7
13	13398200	13411200	S10
13	13411200	13411600	S7
13	13411600	13418200	S10
13	13418200	13418400	S8
13	13418400	13418800	S9
13	13418800	13419000	S4
13	13419000	13419400	S6
13	13419400	13419600	S7
13	13419600	13420200	S10
13	13420200	13420400	S7
13	13420400	13421000	S10
13	13421000	13421200	S7
13	13421200	13422600	S10
13	13422600	13423800	S9
13	13423800	13424000	S8
13	13424000	13425400	S9
13	13425400	13425600	S8
13	13425600	13425800	S9
13	13425800	13426400	S4
13	13426400	13427000	S1
13	13427000	13427400	S10
13	13427400	13428200	S9
13	13428200	13428600	S10
13	13428600	13428800	S7
13	13428800	13429000	S2
13	13429000	13429400	S1
13	13429400	13430000	S3
13	13430000	13437600	S10
13	13437600	13442200	S9
13	13442200	13444800	S10
13	13444800	13447000	S9
13	13447000	13449200	S10
13	13449200	13450400	S9
13	13450400	13450800	S10
13	13450800	13451000	S7
13	13451000	13451200	S10
13	13451200	13454800	S9
13	13454800	13455000	S8
13	13455000	13459600	S9
13	13459600	13459800	S10
13	13459800	13460000	S7
13	13460000	13460400	S10
13	13460400	13460800	S5
13	13460800	13461000	S6
13	13461000	13461400	S5
13	13461400	13462400	S1
13	13462400	13463200	S3
13	13463200	13463400	S1
13	13463400	13464000	S5
13	13464000	13465200	S6
13	13465200	13466400	S5
13	13466400	13470600	S10
13	13470600	13470800	S7
13	13470800	13471800	S10
13	13471800	13473200	S9
13	13473200	13473400	S8
13	13473400	13473600	S9
13	13473600	13474800	S10
13	13474800	13475200	S7
13	13475200	13475400	S10
13	13475400	13477600	S9
13	13477600	13477800	S8
13	13477800	13484000	S9
13	13484000	13486200	S10
13	13486200	13486600	S9
13	13486600	13496000	S10
13	13496000	13497400	S9
13	13497400	13499600	S10
13	13499600	13500800	S9
13	13500800	13501600	S10
13	13501600	13501800	S9
13	13501800	13506800	S10
13	13506800	13509800	S9
13	13509800	13511200	S4
13	13511200	13515000	S9
13	13515000	13520600	S10
13	13520600	13521800	S7
13	13521800	13522400	S10
13	13522400	13523000	S1
13	13523000	13523200	S2
13	13523200	13523400	S3
13	13523400	13526800	S10
13	13526800	13527000	S7
13	13527000	13530000	S10
13	13530000	13530400	S6
13	13530400	13531400	S1
13	13531400	13531600	S2
13	13531600	13531800	S3
13	13531800	13540800	S10
13	13540800	13541000	S7
13	13541000	13541400	S10
13	13541400	13541800	S7
13	13541800	13546200	S10
13	13546200	13546400	S7
13	13546400	13549400	S10
13	13549400	13549800	S9
13	13549800	13567200	S10
13	13567200	13567400	S7
13	13567400	13593000	S10
13	13593000	13595000	S9
13	13595000	13595400	S8
13	13595400	13596000	S9
13	13596000	13596200	S8
13	13596200	13596600	S4
13	13596600	13598000	S9
13	13598000	13598200	S8
13	13598200	13600200	S9
13	13600200	13603800	S10
13	13603800	13604000	S7
13	13604000	13626000	S10
13	13626000	13626200	S7
13	13626200	13642200	S10
13	13642200	13642800	S9
13	13642800	13644200	S10
13	13644200	13644600	S7
13	13644600	13653800	S10
13	13653800	13655200	S9
13	13655200	13663000	S10
13	13663000	13668800	S9
13	13668800	13670400	S10
13	13670400	13674000	S9
13	13674000	13674600	S10
13	13674600	13675000	S7
13	13675000	13675200	S10
13	13675200	13677200	S9
13	13677200	13682200	S10
13	13682200	13683400	S9
13	13683400	13683800	S7
13	13683800	13689400	S10
13	13689400	13691800	S9
13	13691800	13697400	S10
13	13697400	13697600	S7
13	13697600	13698000	S10
13	13698000	13698800	S9
13	13698800	13699000	S8
13	13699000	13699200	S9
13	13699200	13699800	S10
13	13699800	13700400	S7
13	13700400	13702000	S10
13	13702000	13702600	S6
13	13702600	13703600	S5
13	13703600	13704600	S10
13	13704600	13705000	S7
13	13705000	13705200	S3
13	13705200	13705600	S10
13	13705600	13706400	S8
13	13706400	13706800	S9
13	13706800	13707400	S8
13	13707400	13709200	S9
13	13709200	13709600	S10
13	13709600	13709800	S7
13	13709800	13710400	S1
13	13710400	13710800	S3
13	13710800	13714800	S10
13	13714800	13715000	S7
13	13715000	13715800	S10
13	13715800	13716800	S9
13	13716800	13720600	S10
13	13720600	13723200	S9
13	13723200	13723800	S8
13	13723800	13725000	S4
13	13725000	13725200	S9
13	13725200	13725400	S8
13	13725400	13726000	S7
13	13726000	13728200	S10
13	13728200	13728400	S7
13	13728400	13728800	S10
13	13728800	13729200	S7
13	13729200	13735200	S10
13	13735200	13735400	S7
13	13735400	13738800	S10
13	13738800	13739000	S7
13	13739000	13739200	S2
13	13739200	13739600	S1
13	13739600	13740000	S2
13	13740000	13750400	S10
13	13750400	13750600	S7
13	13750600	13752400	S10
13	13752400	13752600	S7
13	13752600	13755000	S10
13	13755000	13755200	S9
13	13755200	13755600	S8
13	13755600	13755800	S7
13	13755800	13756400	S10
13	13756400	13756600	S7
13	13756600	13758000	S10
13	13758000	13758200	S7
13	13758200	13759400	S10
13	13759400	13760000	S9
13	13760000	13762200	S10
13	13762200	13762600	S7
13	13762600	13765600	S10
13	13765600	13766200	S9
13	13766200	13766400	S7
13	13766400	13769800	S10
13	13769800	13770000	S7
13	13770000	13771200	S10
13	13771200	13771400	S7
13	13771400	13773400	S10
13	13773400	13773600	S7
13	13773600	13779200	S10
13	13779200	13780000	S9
13	13780000	13785800	S10
13	13785800	13786200	S7
13	13786200	13787400	S10
13	13787400	13787800	S7
13	13787800	13788000	S10
13	13788000	13788200	S2
13	13788200	13788600	S4
13	13788600	13789000	S8
13	13789000	13789400	S9
13	13789400	13789800	S10
13	13789800	13790000	S7
13	13790000	13794200	S10
13	13794200	13794400	S7
13	13794400	13795600	S10
13	13795600	13796000	S9
13	13796000	13797200	S10
13	13797200	13797400	S7
13	13797400	13797800	S10
13	13797800	13798000	S7
13	13798000	13799200	S10
13	13799200	13799400	S7
13	13799400	13801000	S10
13	13801000	13801200	S4
13	13801200	13801400	S9
13	13801400	13803400	S10
13	13803400	13803600	S7
13	13803600	13807400	S10
13	13807400	13807600	S3
13	13807600	13808400	S1
13	13808400	13809000	S6
13	13809000	13809200	S5
13	13809200	13810000	S1
13	13810000	13810600	S3
13	13810600	13816000	S10
13	13816000	13816400	S7
13	13816400	13817400	S8
13	13817400	13823000	S9
13	13823000	13828200	S10
13	13828200	13829200	S9
13	13829200	13830400	S10
13	13830400	13832400	S9
13	13832400	13835800	S10
13	13835800	13836200	S9
13	13836200	13849600	S10
13	13849600	13849800	S8
13	13849800	13850000	S9
13	13850000	13853400	S10
13	13853400	13854200	S9
13	13854200	13857200	S10
13	13857200	13857800	S9
13	13857800	13859200	S10
13	13859200	13859400	S7
13	13859400	13866200	S10
13	13866200	13866800	S9
13	13866800	13880400	S10
13	13880400	13881200	S9
13	13881200	13891200	S10
13	13891200	13895000	S9
13	13895000	13897200	S10
13	13897200	13898600	S9
13	13898600	13900400	S10
13	13900400	13900800	S9
13	13900800	13902200	S10
13	13902200	13902400	S7
13	13902400	13903800	S9
13	13903800	13904200	S8
13	13904200	13905200	S9
13	13905200	13906200	S10
13	13906200	13906800	S9
13	13906800	13908400	S10
13	13908400	13911000	S9
13	13911000	13914600	S10
13	13914600	13919400	S9
13	13919400	13920000	S10
13	13920000	13920200	S7
13	13920200	13921400	S10
13	13921400	13922200	S9
13	13922200	13923000	S10
13	13923000	13923200	S7
13	13923200	13925000	S10
13	13925000	13925200	S6
13	13925200	13925600	S5
13	13925600	13926600	S6
13	13926600	13926800	S5
13	13926800	13927000	S7
13	13927000	13928400	S10
13	13928400	13930800	S9
13	13930800	13931600	S10
13	13931600	13931800	S2
13	13931800	13932400	S1
13	13932400	13932800	S3
13	13932800	13935800	S10
13	13935800	13936000	S7
13	13936000	13937000	S10
13	13937000	13937200	S7
13	13937200	13938000	S1
13	13938000	13938200	S3
13	13938200	13939600	S10
13	13939600	13940200	S7
13	13940200	13940800	S1
13	13940800	13941000	S7
13	13941000	13943400	S10
13	13943400	13943600	S6
13	13943600	13945400	S1
13	13945400	13945600	S3
13	13945600	13951000	S10
13	13951000	13951200	S7
13	13951200	13952200	S10
13	13952200	13952400	S7
13	13952400	13954000	S1
13	13954000	13954400	S3
13	13954400	13955200	S10
13	13955200	13955400	S7
13	13955400	13956200	S10
13	13956200	13956600	S7
13	13956600	13959200	S10
13	13959200	13959600	S7
13	13959600	13961000	S1
13	13961000	13962400	S10
13	13962400	13962800	S5
13	13962800	13963400	S1
13	13963400	13963800	S6
13	13963800	13965000	S10
13	13965000	13965200	S7
13	13965200	13970400	S10
13	13970400	13970800	S7
13	13970800	13971600	S10
13	13971600	13971800	S7
13	13971800	13976400	S10
13	13976400	13986800	S9
13	13986800	13987400	S8
13	13987400	13990000	S9
13	13990000	13991000	S10
13	13991000	13991200	S7
13	13991200	13991600	S10
13	13991600	13993000	S1
13	13993000	13993400	S3
13	13993400	14001400	S10
13	14001400	14001600	S7
13	14001600	14009600	S10
13	14009600	14009800	S7
13	14009800	14010200	S2
13	14010200	14010400	S4
13	14010400	14012200	S9
13	14012200	14013800	S10
13	14013800	14014400	S7
13	14014400	14019400	S10
13	14019400	14019600	S7
13	14019600	14023200	S10
13	14023200	14023800	S9
13	14023800	14026400	S10
13	14026400	14027400	S9
13	14027400	14027600	S7
13	14027600	14028600	S10
13	14028600	14028800	S7
13	14028800	14029000	S8
13	14029000	14034800	S9
13	14034800	14038000	S10
13	14038000	14038400	S8
13	14038400	14054600	S9
13	14054600	14056200	S10
13	14056200	14064000	S9
13	14064000	14064600	S7
13	14064600	14065800	S10
13	14065800	14066800	S9
13	14066800	14067000	S8
13	14067000	14069400	S9
13	14069400	14069600	S8
13	14069600	14070400	S10
13	14070400	14070600	S7
13	14070600	14072600	S10
13	14072600	14075200	S9
13	14075200	14075400	S10
13	14075400	14075800	S7
13	14075800	14077400	S10
13	14077400	14077600	S7
13	14077600	14078000	S10
13	14078000	14078200	S7
13	14078200	14078600	S10
13	14078600	14079200	S7
13	14079200	14079800	S10
13	14079800	14080400	S7
13	14080400	14081600	S5
13	14081600	14082000	S6
13	14082000	14082800	S5
13	14082800	14083400	S6
13	14083400	14085800	S5
13	14085800	14086600	S6
13	14086600	14087800	S10
13	14087800	14088200	S7
13	14088200	14089400	S10
13	14089400	14089600	S7
13	14089600	14090400	S10
13	14090400	14091000	S8
13	14091000	14091400	S9
13	14091400	14091800	S8
13	14091800	14092400	S9
13	14092400	14093800	S10
13	14093800	14094600	S4
13	14094600	14095000	S1
13	14095000	14095200	S2
13	14095200	14095800	S1
13	14095800	14096200	S3
13	14096200	14096600	S2
13	14096600	14096800	S4
13	14096800	14097600	S8
13	14097600	14097800	S7
13	14097800	14100800	S10
13	14100800	14101000	S9
13	14101000	14101200	S8
13	14101200	14101600	S9
13	14101600	14101800	S8
13	14101800	14102800	S9
13	14102800	14103800	S10
13	14103800	14107200	S9
13	14107200	14107800	S8
13	14107800	14109600	S9
13	14109600	14110800	S8
13	14110800	14111400	S7
13	14111400	14113800	S9
13	14113800	14114000	S10
13	14114000	14114400	S7
13	14114400	14114800	S10
13	14114800	14117800	S9
13	14117800	14118000	S8
13	14118000	14121600	S9
13	14121600	14121800	S8
13	14121800	14123200	S9
13	14123200	14123600	S10
13	14123600	14124000	S7
13	14124000	14124600	S10
13	14124600	14125000	S9
13	14125000	14125200	S8
13	14125200	14125400	S7
13	14125400	14126000	S10
13	14126000	14127600	S9
13	14127600	14128200	S4
13	14128200	14128400	S7
13	14128400	14130600	S10
13	14130600	14131200	S7
13	14131200	14132200	S10
13	14132200	14132600	S4
13	14132600	14133000	S7
13	14133000	14135000	S10
13	14135000	14135400	S7
13	14135400	14140600	S9
13	14140600	14141400	S10
13	14141400	14142400	S9
13	14142400	14161400	S10
13	14161400	14168200	S9
13	14168200	14169000	S4
13	14169000	14170200	S9
13	14170200	14171600	S10
13	14171600	14171800	S7
13	14171800	14173000	S10
13	14173000	14174600	S9
13	14174600	14175800	S10
13	14175800	14176000	S7
13	14176000	14176400	S10
13	14176400	14179800	S9
13	14179800	14181000	S10
13	14181000	14181400	S7
13	14181400	14181800	S10
13	14181800	14182000	S7
13	14182000	14182200	S10
13	14182200	14184600	S9
13	14184600	14188800	S10
13	14188800	14189200	S9
13	14189200	14193400	S10
13	14193400	14193800	S9
13	14193800	14198200	S10
13	14198200	14199600	S9
13	14199600	14199800	S8
13	14199800	14200600	S9
13	14200600	14201600	S4
13	14201600	14201800	S8
13	14201800	14202800	S9
13	14202800	14203000	S7
13	14203000	14204600	S10
13	14204600	14204800	S7
13	14204800	14210800	S10
13	14210800	14211400	S3
13	14211400	14211800	S1
13	14211800	14212000	S7
13	14212000	14213800	S10
13	14213800	14214000	S7
13	14214000	14224800	S10
13	14224800	14227000	S1
13	14227000	14227200	S5
13	14227200	14228400	S10
13	14228400	14229000	S3
13	14229000	14229400	S1
13	14229400	14231600	S10
13	14231600	14231800	S3
13	14231800	14232200	S1
13	14232200	14232400	S2
13	14232400	14233000	S10
13	14233000	14233200	S7
13	14233200	14233400	S1
13	14233400	14233600	S2
13	14233600	14233800	S1
13	14233800	14234000	S4
13	14234000	14234200	S8
13	14234200	14236400	S9
13	14236400	14236600	S8
13	14236600	14236800	S10
13	14236800	14237000	S7
13	14237000	14237200	S5
13	14237200	14237400	S1
13	14237400	14238000	S4
13	14238000	14242000	S9
13	14242000	14242600	S10
13	14242600	14242800	S7
13	14242800	14245200	S10
13	14245200	14245400	S7
13	14245400	14256000	S10
13	14256000	14256400	S7
13	14256400	14257200	S10
13	14257200	14257400	S6
13	14257400	14258000	S5
13	14258000	14258400	S3
13	14258400	14259400	S1
13	14259400	14259600	S2
13	14259600	14261800	S10
13	14261800	14262800	S9
13	14262800	14263400	S10
13	14263400	14263600	S7
13	14263600	14264200	S10
13	14264200	14265000	S9
13	14265000	14270400	S10
13	14270400	14271400	S9
13	14271400	14282800	S10
13	14282800	14283200	S9
13	14283200	14286800	S10
13	14286800	14287400	S9
13	14287400	14302000	S10
13	14302000	14306400	S9
13	14306400	14308800	S10
13	14308800	14314200	S9
13	14314200	14317200	S10
13	14317200	14319000	S9
13	14319000	14320600	S10
13	14320600	14320800	S2
13	14320800	14321200	S1
13	14321200	14321800	S3
13	14321800	14322000	S7
13	14322000	14325800	S10
13	14325800	14326000	S3
13	14326000	14327000	S1
13	14327000	14327200	S7
13	14327200	14328200	S10
13	14328200	14335200	S9
13	14335200	14335800	S8
13	14335800	14337000	S9
13	14337000	14337400	S8
13	14337400	14341200	S9
13	14341200	14341400	S8
13	14341400	14344200	S9
13	14344200	14344800	S10
13	14344800	14345000	S7
13	14345000	14345400	S1
13	14345400	14345800	S3
13	14345800	14347400	S10
13	14347400	14347600	S7
13	14347600	14348600	S1
13	14348600	14348800	S3
13	14348800	14356000	S10
13	14356000	14357000	S1
13	14357000	14357200	S3
13	14357200	14358400	S10
13	14358400	14358600	S6
13	14358600	14359200	S5
13	14359200	14360200	S1
13	14360200	14360400	S2
13	14360400	14360600	S1
13	14360600	14361000	S6
13	14361000	14361200	S5
13	14361200	14361400	S7
13	14361400	14366400	S10
13	14366400	14368000	S9
13	14368000	14368200	S8
13	14368200	14369400	S9
13	14369400	14378800	S10
13	14378800	14379000	S7
13	14379000	14379400	S5
13	14379400	14380000	S6
13	14380000	14381000	S5
13	14381000	14381800	S6
13	14381800	14382400	S5
13	14382400	14382800	S6
13	14382800	14383000	S7
13	14383000	14384200	S10
13	14384200	14384600	S7
13	14384600	14386000	S10
13	14386000	14387200	S7
13	14387200	14388600	S10
13	14388600	14389400	S7
13	14389400	14390000	S10
13	14390000	14390200	S2
13	14390200	14390600	S3
13	14390600	14391200	S1
13	14391200	14391400	S2
13	14391400	14391600	S7
13	14391600	14396600	S9
13	14396600	14397200	S8
13	14397200	14406000	S9
13	14406000	14409000	S10
13	14409000	14419400	S9
13	14419400	14420000	S10
13	14420000	14420200	S7
13	14420200	14420400	S10
13	14420400	14420600	S3
13	14420600	14420800	S2
13	14420800	14421400	S4
13	14421400	14421600	S8
13	14421600	14421800	S9
13	14421800	14429400	S10
13	14429400	14429600	S7
13	14429600	14433600	S10
13	14433600	14433800	S7
13	14433800	14435400	S10
13	14435400	14435600	S7
13	14435600	14435800	S2
13	14435800	14436600	S1
13	14436600	14436800	S3
13	14436800	14443800	S10
13	14443800	14444000	S7
13	14444000	14451400	S10
13	14451400	14451600	S3
13	14451600	14452800	S1
13	14452800	14453200	S3
13	14453200	14462000	S10
13	14462000	14462400	S7
13	14462400	14465400	S10
13	14465400	14465600	S7
13	14465600	14466800	S10
13	14466800	14467200	S7
13	14467200	14469600	S10
13	14469600	14469800	S7
13	14469800	14472000	S10
13	14472000	14472400	S7
13	14472400	14473600	S10
13	14473600	14473800	S6
13	14473800	14474200	S5
13	14474200	14474600	S6
13	14474600	14486200	S10
13	14486200	14486600	S7
13	14486600	14487000	S10
13	14487000	14489600	S9
13	14489600	14489800	S8
13	14489800	14495600	S9
13	14495600	14495800	S8
13	14495800	14505600	S10
13	14505600	14507800	S9
13	14507800	14509800	S10
13	14509800	14510400	S9
13	14510400	14510600	S8
13	14510600	14514200	S9
13	14514200	14518400	S10
13	14518400	14519000	S9
13	14519000	14522400	S10
13	14522400	14526200	S9
13	14526200	14528400	S10
13	14528400	14528600	S2
13	14528600	14529400	S1
13	14529400	14529600	S3
13	14529600	14531400	S10
13	14531400	14531600	S7
13	14531600	14532000	S6
13	14532000	14539400	S10
13	14539400	14539600	S3
13	14539600	14541000	S1
13	14541000	14541200	S3
13	14541200	14557800	S10
13	14557800	14558200	S7
13	14558200	14561800	S10
13	14561800	14562000	S7
13	14562000	14566000	S10
13	14566000	14566600	S9
13	14566600	14568200	S10
13	14568200	14573600	S9
13	14573600	14585600	S10
13	14585600	14586200	S9
13	14586200	14590600	S10
13	14590600	14592800	S9
13	14592800	14594600	S10
13	14594600	14594800	S7
13	14594800	14595200	S1
13	14595200	14596000	S10
13	14596000	14597600	S9
13	14597600	14601000	S10
13	14601000	14601200	S8
13	14601200	14603400	S9
13	14603400	14605800	S10
13	14605800	14606800	S9
13	14606800	14609400	S10
13	14609400	14613200	S9
13	14613200	14618600	S10
13	14618600	14619000	S2
13	14619000	14619200	S1
13	14619200	14619400	S2
13	14619400	14619600	S1
13	14619600	14619800	S2
13	14619800	14620200	S3
13	14620200	14623600	S10
13	14623600	14624200	S7
13	14624200	14625200	S10
13	14625200	14625400	S3
13	14625400	14627000	S10
13	14627000	14627600	S1
13	14627600	14627800	S7
13	14627800	14628600	S10
13	14628600	14629400	S7
13	14629400	14637600	S10
13	14637600	14638200	S9
13	14638200	14656000	S10
13	14656000	14656200	S7
13	14656200	14657200	S10
13	14657200	14657600	S7
13	14657600	14658000	S10
13	14658000	14658400	S7
13	14658400	14659800	S10
13	14659800	14660600	S7
13	14660600	14660800	S3
13	14660800	14661200	S10
13	14661200	14661400	S3
13	14661400	14661600	S1
13	14661600	14662200	S3
13	14662200	14662400	S1
13	14662400	14662800	S7
13	14662800	14664000	S10
13	14664000	14664400	S7
13	14664400	14666800	S10
13	14666800	14669600	S9
13	14669600	14671400	S10
13	14671400	14671800	S7
13	14671800	14695000	S10
13	14695000	14695200	S7
13	14695200	14706400	S10
13	14706400	14706600	S7
13	14706600	14761200	S10
13	14761200	14761600	S9
13	14761600	14770600	S10
13	14770600	14771000	S9
13	14771000	14773000	S10
13	14773000	14776000	S9
13	14776000	14776600	S10
13	14776600	14776800	S7
13	14776800	14778600	S10
13	14778600	14782200	S9
13	14782200	14786800	S10
13	14786800	14787000	S5
13	14787000	14788400	S1
13	14788400	14788600	S2
13	14788600	14792800	S10
13	14792800	14793000	S7
13	14793000	14793400	S10
13	14793400	14793800	S7
13	14793800	14794000	S10
13	14794000	14794400	S9
13	14794400	14794800	S8
13	14794800	14796400	S9
13	14796400	14797200	S8
13	14797200	14799800	S9
13	14799800	14800400	S7
13	14800400	14800800	S5
13	14800800	14801000	S2
13	14801000	14801400	S1
13	14801400	14802200	S2
13	14802200	14802400	S7
13	14802400	14803000	S10
13	14803000	14803200	S7
13	14803200	14803400	S6
13	14803400	14803600	S5
13	14803600	14804600	S7
13	14804600	14810400	S10
13	14810400	14810600	S7
13	14810600	14811800	S10
13	14811800	14812000	S5
13	14812000	14813200	S1
13	14813200	14813400	S7
13	14813400	14816400	S10
13	14816400	14816600	S7
13	14816600	14821000	S10
13	14821000	14821200	S7
13	14821200	14822000	S10
13	14822000	14822600	S7
13	14822600	14822800	S1
13	14822800	14824800	S4
13	14824800	14825800	S10
13	14825800	14826000	S7
13	14826000	14828600	S10
13	14828600	14829200	S8
13	14829200	14829800	S4
13	14829800	14830200	S6
13	14830200	14830400	S5
13	14830400	14830800	S6
13	14830800	14831200	S7
13	14831200	14832200	S10
13	14832200	14832600	S6
13	14832600	14833800	S5
13	14833800	14834000	S6
13	14834000	14834200	S10
13	14834200	14834800	S9
13	14834800	14837000	S10
13	14837000	14837800	S9
13	14837800	14838800	S10
13	14838800	14843600	S9
13	14843600	14843800	S10
13	14843800	14844200	S7
13	14844200	14844400	S10
13	14844400	14845600	S9
13	14845600	14846400	S10
13	14846400	14846600	S7
13	14846600	14848800	S10
13	14848800	14849000	S7
13	14849000	14850200	S5
13	14850200	14850600	S6
13	14850600	14854800	S10
13	14854800	14855000	S7
13	14855000	14855800	S10
13	14855800	14856400	S7
13	14856400	14856800	S10
13	14856800	14859200	S9
13	14859200	14859800	S10
13	14859800	14860200	S7
13	14860200	14861200	S10
13	14861200	14861600	S7
13	14861600	14862600	S10
13	14862600	14863200	S7
13	14863200	14863400	S6
13	14863400	14863600	S5
13	14863600	14863800	S6
13	14863800	14864200	S7
13	14864200	14865800	S10
13	14865800	14866000	S7
13	14866000	14867000	S1
13	14867000	14867200	S7
13	14867200	14868000	S10
13	14868000	14875400	S9
13	14875400	14875600	S8
13	14875600	14877200	S9
13	14877200	14877600	S8
13	14877600	14878000	S4
13	14878000	14883400	S9
13	14883400	14884800	S10
13	14884800	14885000	S7
13	14885000	14885600	S10
13	14885600	14891400	S9
13	14891400	14892000	S10
13	14892000	14892200	S7
13	14892200	14893000	S10
13	14893000	14893400	S9
13	14893400	14893800	S10
13	14893800	14894000	S7
13	14894000	14894400	S10
13	14894400	14894600	S7
13	14894600	14896000	S1
13	14896000	14896400	S3
13	14896400	14897000	S10
13	14897000	14897200	S7
13	14897200	14906800	S10
13	14906800	14907000	S7
13	14907000	14909600	S10
13	14909600	14909800	S2
13	14909800	14910000	S1
13	14910000	14910200	S3
13	14910200	14916000	S10
13	14916000	14917200	S9
13	14917200	14917400	S8
13	14917400	14917600	S7
13	14917600	14918200	S10
13	14918200	14918400	S7
13	14918400	14918600	S2
13	14918600	14919000	S4
13	14919000	14919800	S9
13	14919800	14921600	S10
13	14921600	14922000	S7
13	14922000	14922800	S10
13	14922800	14924200	S9
13	14924200	14924400	S8
13	14924400	14924600	S7
13	14924600	14925000	S4
13	14925000	14931000	S9
13	14931000	14939000	S10
13	14939000	14939600	S7
13	14939600	14940400	S10
13	14940400	14940600	S2
13	14940600	14941200	S1
13	14941200	14941400	S7
13	14941400	14942400	S10
13	14942400	14943400	S1
13	14943400	14944000	S6
13	14944000	14944600	S7
13	14944600	14949200	S10
13	14949200	14949400	S7
13	14949400	14950600	S10
13	14950600	14951200	S7
13	14951200	14951400	S8
13	14951400	14954200	S9
13	14954200	14954400	S8
13	14954400	14955000	S9
13	14955000	14955600	S4
13	14955600	14956000	S10
13	14956000	14956400	S7
13	14956400	14956800	S10
13	14956800	14958000	S9
13	14958000	14959000	S8
13	14959000	14959600	S9
13	14959600	14959800	S8
13	14959800	14961000	S9
13	14961000	14961400	S10
13	14961400	14961600	S5
13	14961600	14962400	S1
13	14962400	14963200	S3
13	14963200	14963400	S2
13	14963400	14963800	S3
13	14963800	14964000	S10
13	14964000	14964200	S7
13	14964200	14964800	S10
13	14964800	14965800	S5
13	14965800	14966000	S6
13	14966000	14967200	S5
13	14967200	14967400	S6
13	14967400	14967600	S5
13	14967600	14968000	S7
13	14968000	14968400	S10
13	14968400	14968800	S7
13	14968800	14969200	S10
13	14969200	14969600	S6
13	14969600	14970000	S5
13	14970000	14970400	S6
13	14970400	14970800	S10
13	14970800	14971600	S7
13	14971600	14972200	S9
13	14972200	14973200	S10
13	14973200	14973400	S7
13	14973400	14974600	S10
13	14974600	14975600	S9
13	14975600	14976400	S10
13	14976400	14976600	S8
13	14976600	14977600	S9
13	14977600	14978200	S8
13	14978200	14979200	S10
13	14979200	14979400	S7
13	14979400	14980200	S10
13	14980200	14981000	S9
13	14981000	14987200	S10
13	14987200	14987400	S9
13	14987400	14987600	S8
13	14987600	14988000	S9
13	14988000	14990000	S10
13	14990000	14992200	S9
13	14992200	14992400	S8
13	14992400	14992600	S9
13	14992600	14996600	S10
13	14996600	14997400	S9
13	14997400	15001000	S10
13	15001000	15001200	S7
13	15001200	15004000	S10
13	15004000	15005000	S9
13	15005000	15012000	S10
13	15012000	15012800	S9
13	15012800	15025000	S10
13	15025000	15025200	S7
13	15025200	15051200	S10
13	15051200	15051400	S7
13	15051400	15051800	S10
13	15051800	15052400	S7
13	15052400	15053800	S10
13	15053800	15054000	S7
13	15054000	15055800	S10
13	15055800	15056000	S7
13	15056000	15077400	S10
13	15077400	15077600	S7
13	15077600	15087400	S10
13	15087400	15089600	S9
13	15089600	15090000	S8
13	15090000	15090400	S4
13	15090400	15092200	S9
13	15092200	15096000	S10
13	15096000	15096400	S7
13	15096400	15104600	S10
13	15104600	15105000	S7
13	15105000	15105400	S10
13	15105400	15108200	S9
13	15108200	15108600	S8
13	15108600	15119000	S10
13	15119000	15119200	S7
13	15119200	15123200	S10
13	15123200	15123800	S7
13	15123800	15127000	S10
13	15127000	15127800	S7
13	15127800	15133800	S10
13	15133800	15135000	S7
13	15135000	15149000	S10
13	15149000	15149200	S7
13	15149200	15151400	S10
13	15151400	15152000	S7
13	15152000	15162800	S10
13	15162800	15163400	S7
13	15163400	15177800	S10
13	15177800	15178200	S9
13	15178200	15178600	S8
13	15178600	15179200	S9
13	15179200	15179600	S8
13	15179600	15180600	S9
13	15180600	15183800	S10
13	15183800	15184000	S7
13	15184000	15200000	S10
13	15200000	15200200	S8
13	15200200	15200400	S9
13	15200400	15201400	S10
13	15201400	15201600	S7
13	15201600	15202400	S10
13	15202400	15202600	S7
13	15202600	15209200	S10
13	15209200	15209400	S7
13	15209400	15213600	S10
13	15213600	15214000	S9
13	15214000	15226200	S10
13	15226200	15226400	S7
13	15226400	15257000	S10
13	15257000	15257200	S7
13	15257200	15258000	S10
13	15258000	15258200	S7
13	15258200	15275800	S10
13	15275800	15277800	S9
13	15277800	15278000	S10
13	15278000	15278200	S7
13	15278200	15281000	S10
13	15281000	15281200	S7
13	15281200	15282400	S10
13	15282400	15283600	S9
13	15283600	15286800	S10
13	15286800	15287200	S7
13	15287200	15287600	S1
13	15287600	15288200	S4
13	15288200	15288400	S8
13	15288400	15288600	S9
13	15288600	15290400	S10
13	15290400	15290600	S7
13	15290600	15292400	S10
13	15292400	15292600	S7
13	15292600	15298000	S10
13	15298000	15298400	S7
13	15298400	15299000	S10
13	15299000	15299200	S6
13	15299200	15299400	S5
13	15299400	15299600	S1
13	15299600	15300200	S3
13	15300200	15300400	S1
13	15300400	15300600	S5
13	15300600	15301400	S6
13	15301400	15301600	S5
13	15301600	15301800	S7
13	15301800	15302200	S10
13	15302200	15302600	S7
13	15302600	15302800	S10
13	15302800	15304200	S3
13	15304200	15304800	S6
13	15304800	15305200	S5
13	15305200	15305400	S6
13	15305400	15306200	S5
13	15306200	15307200	S6
13	15307200	15307600	S7
13	15307600	15308400	S10
13	15308400	15309200	S9
13	15309200	15310000	S10
13	15310000	15310600	S7
13	15310600	15311400	S10
13	15311400	15311800	S7
13	15311800	15313600	S10
13	15313600	15314000	S7
13	15314000	15315400	S10
13	15315400	15316600	S9
13	15316600	15320400	S10
13	15320400	15321800	S7
13	15321800	15323600	S10
13	15323600	15324200	S7
13	15324200	15328400	S10
13	15328400	15328600	S3
13	15328600	15329000	S1
13	15329000	15329200	S2
13	15329200	15330000	S10
13	15330000	15348200	S9
13	15348200	15348800	S10
13	15348800	15349000	S9
13	15349000	15349600	S10
13	15349600	15350000	S7
13	15350000	15351000	S10
13	15351000	15351200	S7
13	15351200	15351400	S2
13	15351400	15351800	S3
13	15351800	15352800	S10
13	15352800	15353200	S7
13	15353200	15353600	S10
13	15353600	15354000	S7
13	15354000	15354800	S10
13	15354800	15355200	S7
13	15355200	15356000	S10
13	15356000	15356800	S5
13	15356800	15357400	S7
13	15357400	15359200	S10
13	15359200	15359400	S7
13	15359400	15360800	S10
13	15360800	15361000	S2
13	15361000	15361400	S10
13	15361400	15361800	S3
13	15361800	15362000	S2
13	15362000	15362400	S1
13	15362400	15363800	S5
13	15363800	15365200	S6
13	15365200	15365800	S5
13	15365800	15366200	S6
13	15366200	15371200	S10
13	15371200	15371400	S7
13	15371400	15371600	S6
13	15371600	15372400	S10
13	15372400	15373200	S7
13	15373200	15375000	S10
13	15375000	15375400	S7
13	15375400	15375600	S5
13	15375600	15376000	S6
13	15376000	15376600	S5
13	15376600	15377000	S6
13	15377000	15377200	S5
13	15377200	15377800	S6
13	15377800	15379200	S10
13	15379200	15379400	S5
13	15379400	15380200	S6
13	15380200	15380400	S5
13	15380400	15381200	S10
13	15381200	15381800	S7
13	15381800	15383200	S10
13	15383200	15384000	S3
13	15384000	15384200	S1
13	15384200	15384400	S2
13	15384400	15386400	S1
13	15386400	15386800	S5
13	15386800	15387400	S6
13	15387400	15389000	S5
13	15389000	15389200	S6
13	15389200	15390000	S10
13	15390000	15391000	S1
13	15391000	15391800	S6
13	15391800	15392800	S5
13	15392800	15393800	S6
13	15393800	15394600	S5
13	15394600	15395400	S6
13	15395400	15396000	S5
13	15396000	15396200	S6
13	15396200	15398000	S5
13	15398000	15398200	S6
13	15398200	15398600	S5
13	15398600	15401200	S6
13	15401200	15401600	S5
13	15401600	15402400	S6
13	15402400	15403600	S10
13	15403600	15403800	S7
13	15403800	15405800	S10
13	15405800	15406000	S7
13	15406000	15406800	S10
13	15406800	15407400	S6
13	15407400	15408400	S10
13	15408400	15409000	S7
13	15409000	15410400	S10
13	15410400	15413200	S9
13	15413200	15413400	S4
13	15413400	15415600	S10
13	15415600	15418400	S9
13	15418400	15424600	S10
13	15424600	15424800	S7
13	15424800	15434000	S10
13	15434000	15434600	S7
13	15434600	15436400	S10
13	15436400	15437800	S9
13	15437800	15439000	S10
13	15439000	15440400	S9
13	15440400	15440600	S8
13	15440600	15443600	S9
13	15443600	15443800	S8
13	15443800	15444000	S9
13	15444000	15445000	S10
13	15445000	15445200	S7
13	15445200	15448000	S10
13	15448000	15448200	S7
13	15448200	15451800	S10
13	15451800	15453000	S1
13	15453000	15453200	S6
13	15453200	15453800	S10
13	15453800	15455800	S9
13	15455800	15456400	S4
13	15456400	15458600	S9
13	15458600	15458800	S8
13	15458800	15460000	S9
13	15460000	15461000	S10
13	15461000	15461200	S7
13	15461200	15461800	S1
13	15461800	15462000	S3
13	15462000	15467400	S10
13	15467400	15467600	S3
13	15467600	15468200	S10
13	15468200	15469400	S1
13	15469400	15469800	S7
13	15469800	15470200	S10
13	15470200	15470800	S9
13	15470800	15471000	S10
13	15471000	15471200	S7
13	15471200	15472000	S1
13	15472000	15472400	S2
13	15472400	15473000	S10
13	15473000	15473200	S7
13	15473200	15473600	S10
13	15473600	15473800	S7
13	15473800	15480800	S10
13	15480800	15481400	S1
13	15481400	15482000	S3
13	15482000	15484800	S10
13	15484800	15485200	S7
13	15485200	15485800	S10
13	15485800	15486200	S6
13	15486200	15486600	S7
13	15486600	15488000	S10
13	15488000	15488200	S7
13	15488200	15489000	S10
13	15489000	15489600	S7
13	15489600	15490400	S10
13	15490400	15492600	S9
13	15492600	15493000	S8
13	15493000	15497600	S9
13	15497600	15500400	S10
13	15500400	15500800	S9
13	15500800	15524200	S10
13	15524200	15524400	S7
13	15524400	15539000	S10
13	15539000	15539200	S7
13	15539200	15565600	S10
13	15565600	15566000	S7
13	15566000	15610600	S10
13	15610600	15612600	S9
13	15612600	15614000	S4
13	15614000	15614800	S9
13	15614800	15615200	S8
13	15615200	15615400	S9
13	15615400	15616000	S10
13	15616000	15616200	S7
13	15616200	15616800	S10
13	15616800	15617200	S7
13	15617200	15622000	S10
13	15622000	15622200	S7
13	15622200	15624800	S10
13	15624800	15625000	S7
13	15625000	15649800	S10
13	15649800	15650000	S7
13	15650000	15656800	S10
13	15656800	15657000	S7
13	15657000	15660400	S10
13	15660400	15660600	S7
13	15660600	15696000	S10
13	15696000	15696200	S7
13	15696200	15701600	S10
13	15701600	15702200	S7
13	15702200	15713000	S10
13	15713000	15713200	S7
13	15713200	15723200	S10
13	15723200	15723400	S7
13	15723400	15731600	S10
13	15731600	15732000	S7
13	15732000	15747800	S10
13	15747800	15748000	S7
13	15748000	15751600	S10
13	15751600	15751800	S7
13	15751800	15754400	S10
13	15754400	15754800	S6
13	15754800	15755800	S5
13	15755800	15756200	S7
13	15756200	15757000	S10
13	15757000	15757400	S6
13	15757400	15758200	S5
13	15758200	15758800	S6
13	15758800	15759000	S7
13	15759000	15763800	S10
13	15763800	15764000	S7
13	15764000	15764800	S10
13	15764800	15765000	S7
13	15765000	15767400	S10
13	15767400	15767800	S7
13	15767800	15769000	S10
13	15769000	15769400	S3
13	15769400	15769600	S1
13	15769600	15769800	S2
13	15769800	15770200	S10
13	15770200	15770800	S3
13	15770800	15771400	S1
13	15771400	15772000	S7
13	15772000	15772200	S2
13	15772200	15773200	S1
13	15773200	15778200	S10
13	15778200	15778400	S3
13	15778400	15778800	S1
13	15778800	15779000	S2
13	15779000	15779200	S3
13	15779200	15785000	S10
13	15785000	15785200	S7
13	15785200	15796600	S10
13	15796600	15797000	S7
13	15797000	15801800	S10
13	15801800	15802400	S7
13	15802400	15802800	S3
13	15802800	15804200	S1
13	15804200	15804400	S7
13	15804400	15806000	S10
13	15806000	15806200	S7
13	15806200	15807200	S1
13	15807200	15807400	S3
13	15807400	15810400	S10
13	15810400	15810800	S7
13	15810800	15813400	S10
13	15813400	15813600	S7
13	15813600	15816400	S10
13	15816400	15816600	S3
13	15816600	15817200	S1
13	15817200	15817600	S7
13	15817600	15818200	S10
13	15818200	15818400	S9
13	15818400	15818600	S8
13	15818600	15820800	S4
13	15820800	15821000	S8
13	15821000	15821200	S7
13	15821200	15822600	S10
13	15822600	15823400	S8
13	15823400	15823600	S7
13	15823600	15824600	S5
13	15824600	15825000	S6
13	15825000	15825800	S5
13	15825800	15826000	S7
13	15826000	15826800	S10
13	15826800	15827000	S4
13	15827000	15827200	S10
13	15827200	15827800	S7
13	15827800	15828000	S6
13	15828000	15828400	S7
13	15828400	15829200	S10
13	15829200	15829400	S9
13	15829400	15829600	S8
13	15829600	15829800	S10
13	15829800	15830800	S7
13	15830800	15832000	S10
13	15832000	15832200	S7
13	15832200	15832400	S8
13	15832400	15832600	S9
13	15832600	15833800	S10
13	15833800	15834000	S6
13	15834000	15834600	S5
13	15834600	15834800	S6
13	15834800	15835400	S10
13	15835400	15836400	S7
13	15836400	15837600	S10
13	15837600	15837800	S7
13	15837800	15838200	S6
13	15838200	15840200	S5
13	15840200	15841200	S10
13	15841200	15841400	S8
13	15841400	15846400	S9
13	15846400	15847000	S8
13	15847000	15848200	S10
13	15848200	15848600	S7
13	15848600	15849200	S10
13	15849200	15850200	S9
13	15850200	15851200	S10
13	15851200	15851600	S7
13	15851600	15852400	S10
13	15852400	15853000	S9
13	15853000	15854000	S10
13	15854000	15854200	S7
13	15854200	15855400	S10
13	15855400	15856000	S9
13	15856000	15856200	S8
13	15856200	15866200	S9
13	15866200	15866800	S10
13	15866800	15867000	S7
13	15867000	15868000	S1
13	15868000	15868200	S3
13	15868200	15873400	S10
13	15873400	15873600	S7
13	15873600	15876800	S10
13	15876800	15877800	S9
13	15877800	15885200	S10
13	15885200	15885400	S7
13	15885400	15889800	S10
13	15889800	15890000	S3
13	15890000	15894600	S10
13	15894600	15897200	S9
13	15897200	15897600	S4
13	15897600	15898600	S10
13	15898600	15898800	S7
13	15898800	15900000	S10
13	15900000	15900200	S7
13	15900200	15906800	S10
13	15906800	15907000	S3
13	15907000	15907400	S4
13	15907400	15910000	S10
13	15910000	15911200	S7
13	15911200	15911400	S2
13	15911400	15911600	S3
13	15911600	15916400	S10
13	15916400	15916800	S7
13	15916800	15917400	S10
13	15917400	15917800	S7
13	15917800	15919800	S10
13	15919800	15920000	S6
13	15920000	15920800	S5
13	15920800	15921200	S6
13	15921200	15922800	S5
13	15922800	15923000	S1
13	15923000	15923400	S3
13	15923400	15923800	S1
13	15923800	15924200	S3
13	15924200	15924800	S5
13	15924800	15925600	S6
13	15925600	15925800	S5
13	15925800	15927600	S1
13	15927600	15928200	S3
13	15928200	15928600	S1
13	15928600	15929200	S7
13	15929200	15929400	S3
13	15929400	15929600	S2
13	15929600	15932400	S10
13	15932400	15932600	S6
13	15932600	15933200	S5
13	15933200	15933400	S6
13	15933400	15934200	S10
13	15934200	15934800	S7
13	15934800	15935000	S2
13	15935000	15939800	S10
13	15939800	15940000	S6
13	15940000	15940400	S7
13	15940400	15941000	S10
13	15941000	15941200	S4
13	15941200	15944000	S10
13	15944000	15944200	S5
13	15944200	15945000	S1
13	15945000	15945200	S3
13	15945200	15954200	S10
13	15954200	15954400	S7
13	15954400	15963400	S10
13	15963400	15965200	S9
13	15965200	15972400	S10
13	15972400	15972600	S6
13	15972600	15972800	S4
13	15972800	15973000	S9
13	15973000	15974600	S10
13	15974600	15982000	S9
13	15982000	15982600	S4
13	15982600	15984000	S9
13	15984000	15984200	S8
13	15984200	15985200	S9
13	15985200	15985400	S4
13	15985400	15985600	S9
13	15985600	15991400	S10
13	15991400	15991800	S9
13	15991800	15992000	S8
13	15992000	15994800	S10
13	15994800	15995000	S2
13	15995000	15995600	S1
13	15995600	15996000	S3
13	15996000	15996800	S10
13	15996800	15997200	S7
13	15997200	15998000	S10
13	15998000	15998800	S7
13	15998800	16000600	S10
13	16000600	16000800	S7
13	16000800	16006600	S10
13	16006600	16006800	S7
13	16006800	16010600	S10
13	16010600	16010800	S7
13	16010800	16011400	S10
13	16011400	16012800	S7
13	16012800	16027000	S10
13	16027000	16028000	S9
13	16028000	16030200	S10
13	16030200	16030400	S7
13	16030400	16038200	S10
13	16038200	16039400	S9
13	16039400	16039600	S8
13	16039600	16041600	S9
13	16041600	16052200	S10
13	16052200	16052400	S7
13	16052400	16060200	S10
13	16060200	16061400	S9
13	16061400	16064400	S10
13	16064400	16065200	S9
13	16065200	16067600	S10
13	16067600	16068000	S2
13	16068000	16069000	S1
13	16069000	16069200	S3
13	16069200	16070400	S10
13	16070400	16070600	S7
13	16070600	16073600	S10
13	16073600	16073800	S7
13	16073800	16075800	S10
13	16075800	16076000	S7
13	16076000	16081000	S10
13	16081000	16081200	S7
13	16081200	16096400	S10
13	16096400	16096600	S7
13	16096600	16097800	S10
13	16097800	16098200	S7
13	16098200	16104000	S10
13	16104000	16104200	S7
13	16104200	16122800	S10
13	16122800	16123000	S7
13	16123000	16129000	S10
13	16129000	16129200	S7
13	16129200	16135800	S10
13	16135800	16136000	S7
13	16136000	16139600	S10
13	16139600	16139800	S7
13	16139800	16143600	S10
13	16143600	16143800	S7
13	16143800	16186400	S10
13	16186400	16187200	S7
13	16187200	16190400	S10
13	16190400	16190600	S7
13	16190600	16253600	S10
13	16253600	16254000	S7
13	16254000	16263800	S10
13	16263800	16264200	S7
13	16264200	16338400	S10
13	16338400	16341400	S9
13	16341400	16368800	S10
13	16368800	16369200	S9
13	16369200	16370800	S10
13	16370800	16371600	S9
13	16371600	16374800	S10
13	16374800	16375000	S3
13	16375000	16376000	S1
13	16376000	16376400	S3
13	16376400	16376600	S2
13	16376600	16377600	S1
13	16377600	16377800	S3
13	16377800	16382000	S10
13	16382000	16382200	S7
13	16382200	16392000	S10
13	16392000	16392400	S3
13	16392400	16393000	S1
13	16393000	16393200	S2
13	16393200	16395800	S10
13	16395800	16396000	S2
13	16396000	16396600	S1
13	16396600	16396800	S7
13	16396800	16397200	S10
13	16397200	16397400	S3
13	16397400	16398000	S4
13	16398000	16404200	S9
13	16404200	16405400	S10
13	16405400	16407400	S9
13	16407400	16407600	S8
13	16407600	16408800	S9
13	16408800	16409400	S8
13	16409400	16411200	S9
13	16411200	16411400	S8
13	16411400	16411800	S9
13	16411800	16415600	S10
13	16415600	16417600	S9
13	16417600	16420400	S10
13	16420400	16420800	S7
13	16420800	16425000	S10
13	16425000	16425200	S7
13	16425200	16426600	S10
13	16426600	16434800	S9
13	16434800	16436000	S10
13	16436000	16436400	S7
13	16436400	16436600	S8
13	16436600	16436800	S9
13	16436800	16437800	S10
13	16437800	16438000	S7
13	16438000	16440600	S10
13	16440600	16441000	S9
13	16441000	16441600	S10
13	16441600	16441800	S7
13	16441800	16452000	S10
13	16452000	16452200	S7
13	16452200	16452600	S10
13	16452600	16452800	S3
13	16452800	16454000	S1
13	16454000	16454200	S7
13	16454200	16456400	S10
13	16456400	16456600	S7
13	16456600	16457600	S10
13	16457600	16457800	S9
13	16457800	16458000	S8
13	16458000	16466200	S9
13	16466200	16468800	S10
13	16468800	16476200	S9
13	16476200	16480000	S10
13	16480000	16480200	S7
13	16480200	16481600	S10
13	16481600	16481800	S9
13	16481800	16482400	S10
13	16482400	16484800	S9
13	16484800	16486200	S10
13	16486200	16486800	S9
13	16486800	16487000	S8
13	16487000	16488400	S10
13	16488400	16503000	S9
13	16503000	16503200	S8
13	16503200	16505400	S9
13	16505400	16508800	S10
13	16508800	16509000	S3
13	16509000	16509400	S1
13	16509400	16510200	S10
13	16510200	16510400	S7
13	16510400	16511000	S10
13	16511000	16511200	S3
13	16511200	16512000	S1
13	16512000	16512400	S5
13	16512400	16515800	S10
13	16515800	16516000	S3
13	16516000	16516800	S1
13	16516800	16517000	S2
13	16517000	16517400	S7
13	16517400	16518200	S4
13	16518200	16518800	S8
13	16518800	16521200	S9
13	16521200	16521600	S8
13	16521600	16521800	S10
13	16521800	16522000	S7
13	16522000	16523200	S10
13	16523200	16523600	S7
13	16523600	16526800	S10
13	16526800	16527400	S9
13	16527400	16527800	S10
13	16527800	16528200	S7
13	16528200	16528800	S10
13	16528800	16529000	S7
13	16529000	16530200	S10
13	16530200	16535400	S9
13	16535400	16535800	S8
13	16535800	16543400	S9
13	16543400	16543600	S8
13	16543600	16544200	S9
13	16544200	16544400	S8
13	16544400	16545600	S9
13	16545600	16546000	S8
13	16546000	16546400	S9
13	16546400	16547400	S10
13	16547400	16547600	S7
13	16547600	16549000	S10
13	16549000	16549200	S7
13	16549200	16550400	S10
13	16550400	16551800	S9
13	16551800	16552800	S10
13	16552800	16553000	S4
13	16553000	16553200	S10
13	16553200	16553600	S7
13	16553600	16554800	S10
13	16554800	16555000	S7
13	16555000	16555600	S10
13	16555600	16556000	S9
13	16556000	16556800	S8
13	16556800	16558600	S9
13	16558600	16562200	S10
13	16562200	16562400	S7
13	16562400	16564200	S10
13	16564200	16564800	S7
13	16564800	16569600	S10
13	16569600	16570400	S7
13	16570400	16570600	S6
13	16570600	16572000	S10
13	16572000	16572200	S6
13	16572200	16573000	S5
13	16573000	16573600	S6
13	16573600	16574200	S5
13	16574200	16574400	S6
13	16574400	16574600	S7
13	16574600	16576000	S10
13	16576000	16576200	S7
13	16576200	16576600	S5
13	16576600	16577000	S6
13	16577000	16577800	S5
13	16577800	16578600	S6
13	16578600	16579000	S5
13	16579000	16580600	S4
13	16580600	16581200	S7
13	16581200	16585600	S10
13	16585600	16586000	S3
13	16586000	16587400	S1
13	16587400	16587600	S3
13	16587600	16589000	S10
13	16589000	16589400	S7
13	16589400	16593000	S10
13	16593000	16593200	S7
13	16593200	16601800	S10
13	16601800	16602000	S2
13	16602000	16602400	S3
13	16602400	16603200	S1
13	16603200	16603400	S2
13	16603400	16604000	S10
13	16604000	16604200	S9
13	16604200	16604400	S8
13	16604400	16609000	S9
13	16609000	16609200	S10
13	16609200	16609400	S7
13	16609400	16610400	S10
13	16610400	16610800	S7
13	16610800	16611600	S10
13	16611600	16612200	S9
13	16612200	16612400	S8
13	16612400	16620800	S9
13	16620800	16621000	S8
13	16621000	16628200	S9
13	16628200	16630400	S10
13	16630400	16630800	S7
13	16630800	16631000	S5
13	16631000	16631400	S7
13	16631400	16634200	S10
13	16634200	16639000	S9
13	16639000	16639200	S8
13	16639200	16640600	S9
13	16640600	16641000	S8
13	16641000	16644600	S9
13	16644600	16645000	S10
13	16645000	16645600	S9
13	16645600	16645800	S8
13	16645800	16652400	S9
13	16652400	16652600	S8
13	16652600	16655400	S10
13	16655400	16658800	S9
13	16658800	16659000	S10
13	16659000	16659200	S6
13	16659200	16659400	S5
13	16659400	16659600	S6
13	16659600	16660400	S5
13	16660400	16660600	S6
13	16660600	16660800	S7
13	16660800	16661200	S10
13	16661200	16661400	S7
13	16661400	16661800	S8
13	16661800	16664000	S9
13	16664000	16664200	S8
13	16664200	16665800	S9
13	16665800	16666000	S8
13	16666000	16667600	S9
13	16667600	16667800	S8
13	16667800	16669200	S9
13	16669200	16670200	S8
13	16670200	16670800	S9
13	16670800	16671000	S8
13	16671000	16671200	S7
13	16671200	16673400	S5
13	16673400	16673600	S6
13	16673600	16673800	S5
13	16673800	16674000	S6
13	16674000	16674200	S5
13	16674200	16674600	S6
13	16674600	16675600	S5
13	16675600	16675800	S6
13	16675800	16676000	S5
13	16676000	16676400	S6
13	16676400	16676800	S4
13	16676800	16678000	S10
13	16678000	16678200	S7
13	16678200	16678400	S10
13	16678400	16679600	S4
13	16679600	16680200	S9
13	16680200	16683800	S4
13	16683800	16685800	S9
13	16685800	16686200	S8
13	16686200	16686800	S9
13	16686800	16687600	S10
13	16687600	16687800	S7
13	16687800	16689600	S10
13	16689600	16689800	S9
13	16689800	16690000	S8
13	16690000	16693800	S9
13	16693800	16696400	S10
13	16696400	16697000	S7
13	16697000	16698400	S10
13	16698400	16699800	S9
13	16699800	16702600	S10
13	16702600	16705600	S9
13	16705600	16708800	S10
13	16708800	16709000	S7
13	16709000	16711200	S10
13	16711200	16711400	S7
13	16711400	16716200	S10
13	16716200	16716600	S9
13	16716600	16717000	S10
13	16717000	16717200	S9
13	16717200	16718400	S10
13	16718400	16718600	S7
13	16718600	16719200	S5
13	16719200	16719600	S6
13	16719600	16720400	S5
13	16720400	16720600	S7
13	16720600	16725000	S10
13	16725000	16725400	S7
13	16725400	16726000	S10
13	16726000	16726400	S7
13	16726400	16727800	S10
13	16727800	16728400	S4
13	16728400	16730800	S10
13	16730800	16731200	S7
13	16731200	16731600	S3
13	16731600	16731800	S2
13	16731800	16732000	S3
13	16732000	16732600	S4
13	16732600	16733600	S10
13	16733600	16733800	S7
13	16733800	16734200	S6
13	16734200	16734600	S10
13	16734600	16734800	S7
13	16734800	16736600	S10
13	16736600	16736800	S9
13	16736800	16737400	S8
13	16737400	16738600	S9
13	16738600	16741000	S10
13	16741000	16741200	S7
13	16741200	16747000	S10
13	16747000	16748200	S9
13	16748200	16750200	S10
13	16750200	16750400	S7
13	16750400	16751000	S10
13	16751000	16751200	S7
13	16751200	16752000	S6
13	16752000	16752400	S7
13	16752400	16754200	S10
13	16754200	16756000	S9
13	16756000	16757800	S10
13	16757800	16759000	S9
13	16759000	16767400	S10
13	16767400	16768000	S9
13	16768000	16768400	S8
13	16768400	16770200	S9
13	16770200	16771600	S4
13	16771600	16771800	S7
13	16771800	16772800	S10
13	16772800	16773000	S9
13	16773000	16773200	S8
13	16773200	16773800	S9
13	16773800	16774200	S10
13	16774200	16774800	S7
13	16774800	16775200	S10
13	16775200	16775400	S9
13	16775400	16775800	S8
13	16775800	16777200	S9
13	16777200	16777600	S8
13	16777600	16782400	S9
13	16782400	16788000	S10
13	16788000	16788400	S9
13	16788400	16788600	S8
13	16788600	16793200	S10
13	16793200	16794400	S9
13	16794400	16797800	S10
13	16797800	16798000	S7
13	16798000	16799200	S10
13	16799200	16799600	S7
13	16799600	16803000	S10
13	16803000	16805000	S9
13	16805000	16807600	S10
13	16807600	16807800	S7
13	16807800	16808600	S10
13	16808600	16808800	S7
13	16808800	16809600	S10
13	16809600	16811800	S9
13	16811800	16813600	S10
13	16813600	16813800	S7
13	16813800	16816600	S10
13	16816600	16816800	S7
13	16816800	16818000	S10
13	16818000	16818200	S7
13	16818200	16818600	S10
13	16818600	16818800	S7
13	16818800	16822000	S10
13	16822000	16822200	S7
13	16822200	16828400	S10
13	16828400	16828600	S7
13	16828600	16832000	S10
13	16832000	16832200	S3
13	16832200	16833200	S10
13	16833200	16833600	S7
13	16833600	16837400	S10
13	16837400	16837600	S7
13	16837600	16838200	S10
13	16838200	16838400	S7
13	16838400	16846600	S10
13	16846600	16846800	S7
13	16846800	16852000	S10
13	16852000	16852400	S7
13	16852400	16868200	S10
13	16868200	16868400	S9
13	16868400	16868600	S8
13	16868600	16869200	S9
13	16869200	16869600	S8
13	16869600	16870600	S10
13	16870600	16871400	S9
13	16871400	16871600	S8
13	16871600	16874000	S9
13	16874000	16875600	S10
13	16875600	16875800	S7
13	16875800	16876200	S10
13	16876200	16889400	S9
13	16889400	16891000	S10
13	16891000	16891400	S7
13	16891400	16891800	S10
13	16891800	16892200	S7
13	16892200	16892400	S10
13	16892400	16896200	S9
13	16896200	16896800	S10
13	16896800	16897200	S7
13	16897200	16898200	S10
13	16898200	16898800	S7
13	16898800	16899600	S10
13	16899600	16899800	S7
13	16899800	16900400	S10
13	16900400	16900600	S8
13	16900600	16901200	S7
13	16901200	16902000	S8
13	16902000	16908200	S9
13	16908200	16909800	S10
13	16909800	16910200	S9
13	16910200	16910400	S8
13	16910400	16915600	S9
13	16915600	16916000	S10
13	16916000	16916400	S7
13	16916400	16918400	S10
13	16918400	16922400	S9
13	16922400	16929400	S10
13	16929400	16935800	S9
13	16935800	16938600	S10
13	16938600	16938800	S7
13	16938800	16939400	S10
13	16939400	16939800	S7
13	16939800	16941800	S10
13	16941800	16942200	S9
13	16942200	16944000	S10
13	16944000	16944200	S9
13	16944200	16944800	S10
13	16944800	16948000	S9
13	16948000	16949600	S10
13	16949600	16950000	S9
13	16950000	16952000	S10
13	16952000	16952800	S9
13	16952800	16956800	S10
13	16956800	16960200	S9
13	16960200	16962600	S10
13	16962600	16963600	S9
13	16963600	16968000	S10
13	16968000	16968600	S9
13	16968600	16977600	S10
13	16977600	16982200	S9
13	16982200	16987000	S10
13	16987000	16987400	S9
13	16987400	16991600	S10
13	16991600	16992200	S9
13	16992200	17005600	S10
13	17005600	17005800	S7
13	17005800	17017000	S10
13	17017000	17017200	S9
13	17017200	17018000	S10
13	17018000	17018800	S9
13	17018800	17022600	S10
13	17022600	17023800	S6
13	17023800	17030800	S10
13	17030800	17031200	S9
13	17031200	17034200	S10
13	17034200	17034400	S7
13	17034400	17038400	S10
13	17038400	17039000	S9
13	17039000	17043200	S10
13	17043200	17047600	S9
13	17047600	17048000	S8
13	17048000	17048400	S9
13	17048400	17050000	S10
13	17050000	17051000	S9
13	17051000	17051400	S8
13	17051400	17054600	S9
13	17054600	17055000	S7
13	17055000	17055600	S10
13	17055600	17056000	S7
13	17056000	17057800	S10
13	17057800	17058200	S7
13	17058200	17059600	S10
13	17059600	17059800	S7
13	17059800	17061000	S10
13	17061000	17061400	S7
13	17061400	17065000	S10
13	17065000	17065400	S7
13	17065400	17066000	S10
13	17066000	17066200	S7
13	17066200	17066800	S2
13	17066800	17068200	S1
13	17068200	17068400	S7
13	17068400	17069800	S10
13	17069800	17070200	S7
13	17070200	17070800	S10
13	17070800	17071200	S3
13	17071200	17071800	S1
13	17071800	17072000	S7
13	17072000	17072800	S10
13	17072800	17073200	S7
13	17073200	17073400	S1
13	17073400	17073800	S3
13	17073800	17075000	S9
13	17075000	17075400	S10
13	17075400	17076000	S7
13	17076000	17076200	S6
13	17076200	17076400	S10
13	17076400	17077200	S7
13	17077200	17080000	S9
13	17080000	17080400	S10
13	17080400	17080600	S7
13	17080600	17081400	S1
13	17081400	17081800	S7
13	17081800	17082200	S10
13	17082200	17082400	S7
13	17082400	17082800	S5
13	17082800	17084200	S10
13	17084200	17084800	S7
13	17084800	17085400	S10
13	17085400	17085800	S7
13	17085800	17086800	S10
13	17086800	17087400	S7
13	17087400	17087800	S10
13	17087800	17088200	S7
13	17088200	17089600	S10
13	17089600	17089800	S6
13	17089800	17090000	S7
13	17090000	17102200	S10
13	17102200	17102400	S2
13	17102400	17102800	S1
13	17102800	17103000	S3
13	17103000	17110400	S10
13	17110400	17110600	S7
13	17110600	17122400	S10
13	17122400	17123200	S9
13	17123200	17139600	S10
13	17139600	17139800	S7
13	17139800	17141400	S10
13	17141400	17141600	S7
13	17141600	17145800	S10
13	17145800	17146400	S9
13	17146400	17149400	S10
13	17149400	17149800	S7
13	17149800	17167800	S10
13	17167800	17168200	S7
13	17168200	17170200	S10
13	17170200	17170400	S7
13	17170400	17174800	S10
13	17174800	17175000	S7
13	17175000	17187800	S10
13	17187800	17188000	S7
13	17188000	17190000	S10
13	17190000	17190200	S7
13	17190200	17190600	S10
13	17190600	17190800	S7
13	17190800	17193400	S10
13	17193400	17193600	S7
13	17193600	17194000	S10
13	17194000	17194200	S7
13	17194200	17197200	S10
13	17197200	17197400	S7
13	17197400	17206400	S10
13	17206400	17206800	S7
13	17206800	17210400	S10
13	17210400	17210600	S7
13	17210600	17213800	S10
13	17213800	17214000	S7
13	17214000	17216000	S10
13	17216000	17216200	S7
13	17216200	17224200	S10
13	17224200	17224400	S7
13	17224400	17230800	S10
13	17230800	17231200	S7
13	17231200	17234200	S10
13	17234200	17234600	S7
13	17234600	17236600	S10
13	17236600	17236800	S7
13	17236800	17241400	S10
13	17241400	17241600	S7
13	17241600	17243400	S10
13	17243400	17243600	S7
13	17243600	17244400	S10
13	17244400	17244600	S7
13	17244600	17256200	S10
13	17256200	17256400	S7
13	17256400	17260400	S10
13	17260400	17260600	S7
13	17260600	17277200	S10
13	17277200	17277400	S7
13	17277400	17282800	S10
13	17282800	17283000	S7
13	17283000	17284000	S10
13	17284000	17284400	S7
13	17284400	17289400	S10
13	17289400	17289600	S7
13	17289600	17303600	S10
13	17303600	17303800	S7
13	17303800	17311000	S10
13	17311000	17311200	S7
13	17311200	17315800	S10
13	17315800	17316000	S7
13	17316000	17324400	S10
13	17324400	17324600	S7
13	17324600	17330200	S10
13	17330200	17330400	S7
13	17330400	17333800	S10
13	17333800	17334000	S4
13	17334000	17338400	S10
13	17338400	17338600	S7
13	17338600	17339000	S10
13	17339000	17339200	S7
13	17339200	17340000	S10
13	17340000	17340200	S7
13	17340200	17344200	S10
13	17344200	17344400	S7
13	17344400	17353600	S10
13	17353600	17356400	S9
13	17356400	17356600	S8
13	17356600	17358400	S9
13	17358400	17364800	S10
13	17364800	17365000	S7
13	17365000	17368800	S10
13	17368800	17369000	S4
13	17369000	17376200	S10
13	17376200	17376400	S7
13	17376400	17378200	S10
13	17378200	17378400	S7
13	17378400	17391600	S10
13	17391600	17391800	S7
13	17391800	17393800	S10
13	17393800	17394000	S7
13	17394000	17403200	S10
13	17403200	17403400	S7
13	17403400	17409000	S10
13	17409000	17409200	S7
13	17409200	17414000	S10
13	17414000	17414400	S7
13	17414400	17420400	S10
13	17420400	17421200	S7
13	17421200	17422600	S10
13	17422600	17422800	S7
13	17422800	17444600	S10
13	17444600	17444800	S7
13	17444800	17447000	S10
13	17447000	17447400	S7
13	17447400	17454200	S10
13	17454200	17454400	S7
13	17454400	17460000	S10
13	17460000	17461000	S9
13	17461000	17461200	S8
13	17461200	17464200	S10
13	17464200	17464400	S7
13	17464400	17467400	S10
13	17467400	17467600	S7
13	17467600	17470800	S10
13	17470800	17471000	S7
13	17471000	17475000	S10
13	17475000	17475200	S7
13	17475200	17478600	S10
13	17478600	17479000	S7
13	17479000	17480000	S10
13	17480000	17480400	S7
13	17480400	17481600	S10
13	17481600	17481800	S7
13	17481800	17483800	S10
13	17483800	17484000	S7
13	17484000	17492800	S10
13	17492800	17493200	S7
13	17493200	17494000	S10
13	17494000	17494200	S7
13	17494200	17498600	S10
13	17498600	17498800	S7
13	17498800	17500200	S10
13	17500200	17500400	S7
13	17500400	17500800	S10
13	17500800	17501000	S7
13	17501000	17509400	S10
13	17509400	17509600	S7
13	17509600	17512200	S10
13	17512200	17512600	S9
13	17512600	17513000	S10
13	17513000	17513200	S7
13	17513200	17514800	S10
13	17514800	17515000	S7
13	17515000	17520200	S10
13	17520200	17520400	S7
13	17520400	17524400	S10
13	17524400	17524600	S7
13	17524600	17529200	S10
13	17529200	17529400	S7
13	17529400	17533600	S10
13	17533600	17533800	S7
13	17533800	17544200	S10
13	17544200	17544400	S7
13	17544400	17548200	S10
13	17548200	17548400	S9
13	17548400	17549200	S10
13	17549200	17549400	S8
13	17549400	17549800	S9
13	17549800	17551000	S10
13	17551000	17551400	S8
13	17551400	17552200	S9
13	17552200	17553800	S10
13	17553800	17554400	S7
13	17554400	17555000	S10
13	17555000	17555200	S7
13	17555200	17556000	S10
13	17556000	17556200	S7
13	17556200	17558800	S10
13	17558800	17559200	S7
13	17559200	17559600	S10
13	17559600	17560400	S7
13	17560400	17560800	S10
13	17560800	17561400	S7
13	17561400	17562600	S1
13	17562600	17563400	S5
13	17563400	17563800	S6
13	17563800	17564000	S5
13	17564000	17567200	S10
13	17567200	17567600	S7
13	17567600	17569200	S10
13	17569200	17569600	S7
13	17569600	17570600	S10
13	17570600	17570800	S6
13	17570800	17571600	S5
13	17571600	17573000	S1
13	17573000	17573200	S5
13	17573200	17573600	S6
13	17573600	17573800	S5
13	17573800	17574000	S7
13	17574000	17574600	S10
13	17574600	17574800	S2
13	17574800	17575600	S1
13	17575600	17575800	S2
13	17575800	17576200	S7
13	17576200	17577400	S10
13	17577400	17578000	S7
13	17578000	17589400	S10
13	17589400	17590000	S3
13	17590000	17590200	S1
13	17590200	17590400	S7
13	17590400	17591000	S10
13	17591000	17591400	S1
13	17591400	17591600	S3
13	17591600	17592000	S10
13	17592000	17592200	S3
13	17592200	17592800	S4
13	17592800	17597800	S10
13	17597800	17598000	S6
13	17598000	17599000	S1
13	17599000	17599400	S3
13	17599400	17599600	S7
13	17599600	17604000	S10
13	17604000	17604200	S5
13	17604200	17606000	S1
13	17606000	17606400	S7
13	17606400	17611200	S10
13	17611200	17611600	S7
13	17611600	17612800	S10
13	17612800	17613200	S7
13	17613200	17616000	S10
13	17616000	17616200	S7
13	17616200	17618400	S10
13	17618400	17618600	S7
13	17618600	17623800	S10
13	17623800	17624200	S6
13	17624200	17630200	S10
13	17630200	17630400	S7
13	17630400	17631800	S10
13	17631800	17632000	S7
13	17632000	17633200	S10
13	17633200	17633400	S8
13	17633400	17633600	S9
13	17633600	17634000	S10
13	17634000	17634600	S7
13	17634600	17635200	S10
13	17635200	17635400	S7
13	17635400	17635600	S10
13	17635600	17635800	S7
13	17635800	17637200	S10
13	17637200	17637600	S7
13	17637600	17639200	S10
13	17639200	17639600	S9
13	17639600	17639800	S8
13	17639800	17640400	S9
13	17640400	17640600	S8
13	17640600	17641000	S10
13	17641000	17641400	S7
13	17641400	17642000	S10
13	17642000	17644000	S4
13	17644000	17646400	S9
13	17646400	17648800	S10
13	17648800	17649000	S8
13	17649000	17649800	S9
13	17649800	17651400	S10
13	17651400	17651600	S7
13	17651600	17656800	S10
13	17656800	17657000	S7
13	17657000	17657600	S10
13	17657600	17659000	S7
13	17659000	17660400	S10
13	17660400	17661000	S7
13	17661000	17661800	S5
13	17661800	17663200	S10
13	17663200	17663400	S7
13	17663400	17668600	S10
13	17668600	17668800	S7
13	17668800	17672400	S10
13	17672400	17672600	S7
13	17672600	17678400	S10
13	17678400	17678600	S7
13	17678600	17683600	S10
13	17683600	17683800	S7
13	17683800	17684400	S10
13	17684400	17685800	S9
13	17685800	17687600	S10
13	17687600	17688400	S7
13	17688400	17692400	S10
13	17692400	17692600	S7
13	17692600	17693400	S10
13	17693400	17693600	S7
13	17693600	17703200	S10
13	17703200	17703400	S7
13	17703400	17705800	S10
13	17705800	17706800	S9
13	17706800	17709400	S10
13	17709400	17713600	S9
13	17713600	17715800	S10
13	17715800	17721200	S9
13	17721200	17721400	S8
13	17721400	17721600	S7
13	17721600	17722400	S10
13	17722400	17722600	S7
13	17722600	17722800	S6
13	17722800	17723400	S5
13	17723400	17723600	S6
13	17723600	17725200	S10
13	17725200	17725800	S8
13	17725800	17726400	S9
13	17726400	17726800	S10
13	17726800	17727200	S7
13	17727200	17729200	S10
13	17729200	17729400	S7
13	17729400	17736600	S10
13	17736600	17737400	S7
13	17737400	17738200	S10
13	17738200	17739600	S9
13	17739600	17741000	S4
13	17741000	17750800	S9
13	17750800	17751800	S10
13	17751800	17752000	S2
13	17752000	17752200	S1
13	17752200	17752400	S2
13	17752400	17752800	S3
13	17752800	17759200	S10
13	17759200	17759400	S3
13	17759400	17760000	S1
13	17760000	17760200	S2
13	17760200	17761200	S10
13	17761200	17763800	S9
13	17763800	17764000	S8
13	17764000	17765400	S9
13	17765400	17776600	S10
13	17776600	17777200	S9
13	17777200	17785000	S10
13	17785000	17787400	S9
13	17787400	17787600	S8
13	17787600	17801400	S10
13	17801400	17801600	S7
13	17801600	17802200	S10
13	17802200	17802400	S7
13	17802400	17803200	S10
13	17803200	17803800	S7
13	17803800	17804200	S10
13	17804200	17804400	S7
13	17804400	17805800	S10
13	17805800	17806200	S4
13	17806200	17808000	S9
13	17808000	17808200	S4
13	17808200	17808600	S10
13	17808600	17809000	S7
13	17809000	17809200	S10
13	17809200	17809800	S9
13	17809800	17810200	S10
13	17810200	17811000	S7
13	17811000	17871600	S10
13	17871600	17871800	S7
13	17871800	17876600	S10
13	17876600	17877000	S9
13	17877000	17877200	S8
13	17877200	17877800	S9
13	17877800	17878000	S8
13	17878000	17878800	S9
13	17878800	17879000	S8
13	17879000	17879600	S9
13	17879600	17887000	S10
13	17887000	17887200	S7
13	17887200	17890600	S10
13	17890600	17890800	S7
13	17890800	17892200	S10
13	17892200	17892400	S7
13	17892400	17892800	S10
13	17892800	17893400	S7
13	17893400	17896000	S10
13	17896000	17896200	S7
13	17896200	17896800	S10
13	17896800	17897000	S7
13	17897000	17901800	S10
13	17901800	17902000	S7
13	17902000	17903800	S10
13	17903800	17904000	S7
13	17904000	17905200	S10
13	17905200	17905600	S7
13	17905600	17912000	S10
13	17912000	17912600	S7
13	17912600	17913600	S10
13	17913600	17914000	S7
13	17914000	17915600	S10
13	17915600	17915800	S7
13	17915800	17916400	S10
13	17916400	17916600	S7
13	17916600	17919400	S10
13	17919400	17919800	S7
13	17919800	17926400	S10
13	17926400	17926800	S7
13	17926800	17927800	S10
13	17927800	17928000	S7
13	17928000	17934800	S10
13	17934800	17935000	S7
13	17935000	17940400	S10
13	17940400	17941000	S7
13	17941000	17942000	S10
13	17942000	17942400	S7
13	17942400	17943400	S10
13	17943400	17944000	S7
13	17944000	17945400	S10
13	17945400	17945600	S7
13	17945600	17949800	S10
13	17949800	17950000	S7
13	17950000	17953600	S10
13	17953600	17953800	S7
13	17953800	17956200	S10
13	17956200	17956400	S7
13	17956400	17957200	S10
13	17957200	17957400	S7
13	17957400	17959200	S10
13	17959200	17959400	S7
13	17959400	17965400	S10
13	17965400	17965800	S7
13	17965800	17969000	S10
13	17969000	17969200	S7
13	17969200	17972200	S10
13	17972200	17972600	S7
13	17972600	17974200	S10
13	17974200	17974400	S7
13	17974400	17979600	S10
13	17979600	17979800	S7
13	17979800	17989000	S10
13	17989000	17989400	S9
13	17989400	17992000	S10
13	17992000	17993800	S9
13	17993800	17994800	S10
13	17994800	17995200	S7
13	17995200	17995800	S10
13	17995800	17996000	S7
13	17996000	17999000	S10
13	17999000	17999200	S7
13	17999200	18000200	S10
13	18000200	18000600	S7
13	18000600	18001400	S10
13	18001400	18001800	S7
13	18001800	18002000	S10
13	18002000	18002400	S9
13	18002400	18002600	S10
13	18002600	18002800	S7
13	18002800	18004600	S10
13	18004600	18005200	S9
13	18005200	18007400	S10
13	18007400	18007600	S7
13	18007600	18008400	S9
13	18008400	18009200	S10
13	18009200	18009400	S7
13	18009400	18009600	S10
13	18009600	18010600	S7
13	18010600	18011000	S10
13	18011000	18011600	S9
13	18011600	18013800	S10
13	18013800	18014000	S7
13	18014000	18020600	S10
13	18020600	18021000	S9
13	18021000	18027600	S10
13	18027600	18028400	S7
13	18028400	18028600	S6
13	18028600	18029600	S10
13	18029600	18029800	S7
13	18029800	18030000	S5
13	18030000	18030200	S6
13	18030200	18030600	S5
13	18030600	18033400	S10
13	18033400	18033800	S7
13	18033800	18036200	S10
13	18036200	18036400	S7
13	18036400	18037200	S10
13	18037200	18037400	S7
13	18037400	18038000	S8
13	18038000	18038400	S9
13	18038400	18039800	S10
13	18039800	18040200	S8
13	18040200	18041400	S9
13	18041400	18041800	S8
13	18041800	18042800	S9
13	18042800	18043000	S8
13	18043000	18044000	S9
13	18044000	18044800	S8
13	18044800	18046200	S4
13	18046200	18046400	S10
13	18046400	18047200	S7
13	18047200	18049000	S10
13	18049000	18049400	S9
13	18049400	18049600	S8
13	18049600	18049800	S10
13	18049800	18050200	S7
13	18050200	18056400	S10
13	18056400	18056600	S7
13	18056600	18058600	S10
13	18058600	18058800	S7
13	18058800	18059600	S10
13	18059600	18059800	S7
13	18059800	18060800	S10
13	18060800	18061000	S6
13	18061000	18061600	S5
13	18061600	18062000	S1
13	18062000	18062200	S3
13	18062200	18062800	S1
13	18062800	18063000	S7
13	18063000	18067000	S10
13	18067000	18067200	S7
13	18067200	18067600	S8
13	18067600	18068800	S10
13	18068800	18069400	S8
13	18069400	18069600	S10
13	18069600	18069800	S7
13	18069800	18071800	S10
13	18071800	18072200	S9
13	18072200	18078400	S10
13	18078400	18079000	S9
13	18079000	18092600	S10
13	18092600	18093000	S9
13	18093000	18102400	S10
13	18102400	18102600	S7
13	18102600	18109200	S10
13	18109200	18109800	S9
13	18109800	18110800	S10
13	18110800	18112000	S9
13	18112000	18113600	S10
13	18113600	18115400	S9
13	18115400	18115600	S8
13	18115600	18117000	S9
13	18117000	18117200	S8
13	18117200	18117400	S7
13	18117400	18118400	S10
13	18118400	18118600	S7
13	18118600	18118800	S2
13	18118800	18119600	S1
13	18119600	18122000	S10
13	18122000	18122600	S7
13	18122600	18123400	S10
13	18123400	18123600	S7
13	18123600	18125000	S10
13	18125000	18125200	S1
13	18125200	18125400	S7
13	18125400	18125800	S10
13	18125800	18126000	S7
13	18126000	18126200	S2
13	18126200	18127400	S1
13	18127400	18127600	S2
13	18127600	18128000	S10
13	18128000	18129400	S7
13	18129400	18132600	S10
13	18132600	18133000	S7
13	18133000	18133400	S6
13	18133400	18134400	S10
13	18134400	18134600	S7
13	18134600	18136600	S10
13	18136600	18136800	S7
13	18136800	18142200	S10
13	18142200	18142400	S7
13	18142400	18145200	S10
13	18145200	18149200	S9
13	18149200	18150400	S8
13	18150400	18157400	S9
13	18157400	18158400	S10
13	18158400	18167000	S9
13	18167000	18173000	S10
13	18173000	18173400	S9
13	18173400	18175400	S10
13	18175400	18175800	S9
13	18175800	18178000	S10
13	18178000	18180400	S9
13	18180400	18181600	S10
13	18181600	18183000	S9
13	18183000	18183200	S10
13	18183200	18183600	S9
13	18183600	18186400	S10
13	18186400	18187600	S9
13	18187600	18187800	S8
13	18187800	18188600	S9
13	18188600	18191200	S10
13	18191200	18192600	S9
13	18192600	18193000	S10
13	18193000	18193400	S7
13	18193400	18195000	S10
13	18195000	18195400	S7
13	18195400	18195600	S10
13	18195600	18195800	S8
13	18195800	18196600	S9
13	18196600	18199200	S10
13	18199200	18199600	S7
13	18199600	18199800	S5
13	18199800	18200800	S1
13	18200800	18201000	S5
13	18201000	18201800	S6
13	18201800	18202000	S5
13	18202000	18202200	S6
13	18202200	18202600	S5
13	18202600	18203200	S7
13	18203200	18204600	S10
13	18204600	18205000	S5
13	18205000	18205400	S6
13	18205400	18206000	S5
13	18206000	18206800	S6
13	18206800	18208400	S10
13	18208400	18209000	S5
13	18209000	18209200	S7
13	18209200	18210400	S10
13	18210400	18210600	S3
13	18210600	18212200	S1
13	18212200	18212600	S7
13	18212600	18213000	S1
13	18213000	18213200	S2
13	18213200	18214000	S1
13	18214000	18216200	S10
13	18216200	18216400	S7
13	18216400	18217200	S10
13	18217200	18218200	S7
13	18218200	18218800	S10
13	18218800	18225600	S9
13	18225600	18225800	S8
13	18225800	18232000	S9
13	18232000	18232200	S8
13	18232200	18232600	S9
13	18232600	18233600	S10
13	18233600	18233800	S2
13	18233800	18234400	S1
13	18234400	18234600	S3
13	18234600	18235600	S10
13	18235600	18236000	S7
13	18236000	18242200	S10
13	18242200	18242800	S9
13	18242800	18243800	S10
13	18243800	18246400	S9
13	18246400	18248000	S10
13	18248000	18250800	S9
13	18250800	18251200	S8
13	18251200	18251800	S9
13	18251800	18252000	S8
13	18252000	18264000	S9
13	18264000	18265000	S10
13	18265000	18269400	S9
13	18269400	18269800	S8
13	18269800	18270400	S7
13	18270400	18270600	S2
13	18270600	18271000	S1
13	18271000	18271200	S2
13	18271200	18272800	S7
13	18272800	18274600	S10
13	18274600	18275400	S7
13	18275400	18275800	S10
13	18275800	18276000	S7
13	18276000	18276600	S6
13	18276600	18277200	S5
13	18277200	18277600	S7
13	18277600	18279200	S10
13	18279200	18279400	S7
13	18279400	18279800	S10
13	18279800	18280400	S7
13	18280400	18281000	S10
13	18281000	18281200	S3
13	18281200	18282400	S1
13	18282400	18284400	S5
13	18284400	18285600	S6
13	18285600	18285800	S3
13	18285800	18286000	S1
13	18286000	18286400	S3
13	18286400	18287000	S1
13	18287000	18288000	S5
13	18288000	18290000	S10
13	18290000	18290200	S7
13	18290200	18291800	S10
13	18291800	18292200	S7
13	18292200	18293200	S10
13	18293200	18294000	S9
13	18294000	18295000	S10
13	18295000	18295200	S8
13	18295200	18296000	S9
13	18296000	18296600	S8
13	18296600	18298600	S10
13	18298600	18298800	S7
13	18298800	18299800	S10
13	18299800	18300200	S7
13	18300200	18300800	S10
13	18300800	18301000	S7
13	18301000	18302000	S5
13	18302000	18302600	S6
13	18302600	18302800	S5
13	18302800	18303200	S6
13	18303200	18303600	S5
13	18303600	18303800	S10
13	18303800	18304200	S6
13	18304200	18304800	S5
13	18304800	18305000	S6
13	18305000	18305400	S7
13	18305400	18308800	S10
13	18308800	18309600	S9
13	18309600	18310600	S10
13	18310600	18312200	S9
13	18312200	18313200	S10
13	18313200	18313800	S7
13	18313800	18314600	S10
13	18314600	18315800	S9
13	18315800	18317800	S10
13	18317800	18318000	S7
13	18318000	18318200	S10
13	18318200	18318600	S9
13	18318600	18325600	S10
13	18325600	18326000	S4
13	18326000	18328600	S10
13	18328600	18330200	S9
13	18330200	18331600	S10
13	18331600	18331800	S8
13	18331800	18333000	S9
13	18333000	18333200	S8
13	18333200	18333600	S9
13	18333600	18334400	S10
13	18334400	18334600	S6
13	18334600	18335000	S7
13	18335000	18336600	S10
13	18336600	18339400	S9
13	18339400	18340000	S8
13	18340000	18340200	S4
13	18340200	18340800	S10
13	18340800	18341600	S4
13	18341600	18342000	S9
13	18342000	18342200	S4
13	18342200	18343200	S9
13	18343200	18344200	S10
13	18344200	18345000	S9
13	18345000	18346600	S10
13	18346600	18346800	S7
13	18346800	18353000	S10
13	18353000	18353200	S4
13	18353200	18364200	S10
13	18364200	18364400	S7
13	18364400	18364800	S1
13	18364800	18365000	S7
13	18365000	18365800	S10
13	18365800	18366000	S7
13	18366000	18366200	S2
13	18366200	18367000	S1
13	18367000	18367200	S3
13	18367200	18372800	S10
13	18372800	18373200	S9
13	18373200	18375400	S10
13	18375400	18375600	S7
13	18375600	18378200	S10
13	18378200	18378600	S7
13	18378600	18390600	S10
13	18390600	18391000	S7
13	18391000	18393200	S10
13	18393200	18393400	S7
13	18393400	18400600	S10
13	18400600	18400800	S7
13	18400800	18403200	S10
13	18403200	18403600	S7
13	18403600	18410200	S10
13	18410200	18411600	S9
13	18411600	18414000	S10
13	18414000	18414200	S9
13	18414200	18415200	S10
13	18415200	18415800	S9
13	18415800	18419000	S10
13	18419000	18420800	S9
13	18420800	18421200	S10
13	18421200	18421400	S2
13	18421400	18421600	S1
13	18421600	18421800	S3
13	18421800	18432800	S10
13	18432800	18433000	S7
13	18433000	18433400	S2
13	18433400	18433600	S1
13	18433600	18433800	S2
13	18433800	18441600	S10
13	18441600	18441800	S7
13	18441800	18446200	S10
13	18446200	18446800	S9
13	18446800	18447600	S10
13	18447600	18448200	S7
13	18448200	18448800	S10
13	18448800	18449800	S9
13	18449800	18450400	S8
13	18450400	18452000	S9
13	18452000	18452400	S10
13	18452400	18452600	S7
13	18452600	18458400	S10
13	18458400	18459000	S3
13	18459000	18460000	S6
13	18460000	18468200	S10
13	18468200	18469600	S9
13	18469600	18471400	S4
13	18471400	18478200	S9
13	18478200	18487600	S10
13	18487600	18489600	S9
13	18489600	18493800	S10
13	18493800	18499000	S9
13	18499000	18499200	S8
13	18499200	18502600	S9
13	18502600	18503000	S8
13	18503000	18503200	S10
13	18503200	18503400	S2
13	18503400	18503600	S1
13	18503600	18504000	S3
13	18504000	18507000	S10
13	18507000	18507600	S3
13	18507600	18508800	S1
13	18508800	18509000	S3
13	18509000	18511400	S10
13	18511400	18511800	S7
13	18511800	18524400	S10
13	18524400	18524800	S6
13	18524800	18525000	S5
13	18525000	18525800	S1
13	18525800	18526400	S7
13	18526400	18527400	S10
13	18527400	18527600	S2
13	18527600	18528200	S1
13	18528200	18528400	S3
13	18528400	18529600	S10
13	18529600	18530000	S7
13	18530000	18532400	S10
13	18532400	18533200	S6
13	18533200	18533400	S5
13	18533400	18534200	S6
13	18534200	18537800	S10
13	18537800	18539000	S1
13	18539000	18539200	S2
13	18539200	18539400	S7
13	18539400	18542200	S10
13	18542200	18542600	S7
13	18542600	18542800	S6
13	18542800	18543200	S5
13	18543200	18543400	S6
13	18543400	18543800	S5
13	18543800	18544200	S6
13	18544200	18544400	S5
13	18544400	18545000	S1
13	18545000	18545200	S2
13	18545200	18545600	S1
13	18545600	18548400	S10
13	18548400	18548600	S7
13	18548600	18552800	S10
13	18552800	18553000	S7
13	18553000	18553800	S10
13	18553800	18554000	S7
13	18554000	18554400	S10
13	18554400	18554600	S2
13	18554600	18555000	S3
13	18555000	18556200	S1
13	18556200	18556600	S5
13	18556600	18557400	S6
13	18557400	18557800	S5
13	18557800	18559000	S1
13	18559000	18559200	S2
13	18559200	18559600	S1
13	18559600	18560000	S7
13	18560000	18564600	S10
13	18564600	18564800	S7
13	18564800	18565600	S10
13	18565600	18568000	S9
13	18568000	18568200	S8
13	18568200	18577200	S9
13	18577200	18580800	S10
13	18580800	18581600	S9
13	18581600	18583200	S10
13	18583200	18583600	S9
13	18583600	18590000	S10
13	18590000	18590200	S9
13	18590200	18590400	S4
13	18590400	18599800	S10
13	18599800	18600000	S7
13	18600000	18601600	S10
13	18601600	18603000	S9
13	18603000	18621000	S10
13	18621000	18622600	S9
13	18622600	18622800	S8
13	18622800	18625600	S10
13	18625600	18625800	S9
13	18625800	18626000	S8
13	18626000	18626200	S7
13	18626200	18629200	S10
13	18629200	18629400	S7
13	18629400	18630200	S10
13	18630200	18631600	S9
13	18631600	18631800	S8
13	18631800	18632200	S9
13	18632200	18633800	S10
13	18633800	18634200	S7
13	18634200	18645200	S10
13	18645200	18645400	S7
13	18645400	18651400	S10
13	18651400	18652600	S9
13	18652600	18652800	S8
13	18652800	18653000	S10
13	18653000	18653200	S7
13	18653200	18658600	S10
13	18658600	18658800	S7
13	18658800	18663400	S10
13	18663400	18663800	S9
13	18663800	18667400	S10
13	18667400	18670000	S9
13	18670000	18670200	S8
13	18670200	18671400	S4
13	18671400	18671800	S10
13	18671800	18672200	S4
13	18672200	18676200	S10
13	18676200	18676600	S7
13	18676600	18678600	S10
13	18678600	18678800	S7
13	18678800	18695800	S10
13	18695800	18696000	S7
13	18696000	18701600	S10
13	18701600	18702000	S7
13	18702000	18703000	S10
13	18703000	18703400	S1
13	18703400	18704000	S3
13	18704000	18704400	S10
13	18704400	18704600	S7
13	18704600	18710200	S10
13	18710200	18710400	S7
13	18710400	18718000	S10
13	18718000	18718200	S7
13	18718200	18718600	S10
13	18718600	18719600	S4
13	18719600	18721400	S9
13	18721400	18721600	S10
13	18721600	18722000	S7
13	18722000	18737400	S10
13	18737400	18740800	S9
13	18740800	18742000	S10
13	18742000	18742200	S7
13	18742200	18743400	S10
13	18743400	18743800	S7
13	18743800	18744400	S10
13	18744400	18746400	S9
13	18746400	18749000	S10
13	18749000	18752600	S9
13	18752600	18758000	S10
13	18758000	18763200	S9
13	18763200	18764000	S8
13	18764000	18766600	S9
13	18766600	18767600	S10
13	18767600	18768000	S7
13	18768000	18768400	S10
13	18768400	18769600	S1
13	18769600	18769800	S2
13	18769800	18770400	S1
13	18770400	18770600	S3
13	18770600	18780600	S10
13	18780600	18780800	S7
13	18780800	18781000	S5
13	18781000	18781600	S1
13	18781600	18782000	S3
13	18782000	18784600	S10
13	18784600	18784800	S7
13	18784800	18785000	S2
13	18785000	18785200	S7
13	18785200	18785400	S10
13	18785400	18785600	S3
13	18785600	18785800	S2
13	18785800	18787000	S1
13	18787000	18787400	S7
13	18787400	18787600	S2
13	18787600	18788000	S1
13	18788000	18788200	S5
13	18788200	18788800	S6
13	18788800	18789200	S5
13	18789200	18789600	S7
13	18789600	18790200	S10
13	18790200	18790400	S7
13	18790400	18791400	S6
13	18791400	18793000	S10
13	18793000	18793200	S7
13	18793200	18797800	S10
13	18797800	18798000	S7
13	18798000	18799000	S10
13	18799000	18799400	S7
13	18799400	18800000	S5
13	18800000	18800600	S10
13	18800600	18800800	S7
13	18800800	18802200	S10
13	18802200	18803200	S4
13	18803200	18803800	S3
13	18803800	18804200	S4
13	18804200	18804400	S7
13	18804400	18807000	S10
13	18807000	18807200	S7
13	18807200	18809800	S10
13	18809800	18810400	S9
13	18810400	18812200	S10
13	18812200	18814000	S9
13	18814000	18814400	S4
13	18814400	18817000	S9
13	18817000	18821000	S10
13	18821000	18822000	S9
13	18822000	18823600	S10
13	18823600	18824000	S7
13	18824000	18830200	S10
13	18830200	18830400	S7
13	18830400	18830800	S10
13	18830800	18831200	S9
13	18831200	18832000	S10
13	18832000	18832400	S4
13	18832400	18832600	S9
13	18832600	18833400	S10
13	18833400	18833600	S8
13	18833600	18834800	S9
13	18834800	18841600	S10
13	18841600	18842000	S7
13	18842000	18842800	S10
13	18842800	18843000	S7
13	18843000	18853400	S10
13	18853400	18853600	S7
13	18853600	18856400	S10
13	18856400	18856600	S3
13	18856600	18856800	S1
13	18856800	18857000	S2
13	18857000	18857600	S1
13	18857600	18857800	S7
13	18857800	18859000	S10
13	18859000	18862000	S9
13	18862000	18862400	S4
13	18862400	18862600	S8
13	18862600	18864000	S9
13	18864000	18901800	S10
13	18901800	18902200	S7
13	18902200	18904400	S10
13	18904400	18904600	S7
13	18904600	18905000	S10
13	18905000	18908200	S9
13	18908200	18909200	S10
13	18909200	18910800	S9
13	18910800	18915800	S10
13	18915800	18916000	S7
13	18916000	18917400	S10
13	18917400	18917600	S7
13	18917600	18917800	S2
13	18917800	18918800	S1
13	18918800	18919000	S5
13	18919000	18921200	S10
13	18921200	18921400	S7
13	18921400	18921800	S10
13	18921800	18922400	S6
13	18922400	18923000	S5
13	18923000	18923800	S6
13	18923800	18924400	S7
13	18924400	18924600	S10
13	18924600	18924800	S6
13	18924800	18926200	S10
13	18926200	18926600	S7
13	18926600	18926800	S1
13	18926800	18927000	S2
13	18927000	18927600	S1
13	18927600	18927800	S2
13	18927800	18928400	S10
13	18928400	18928600	S7
13	18928600	18929600	S1
13	18929600	18929800	S3
13	18929800	18935200	S10
13	18935200	18935400	S7
13	18935400	18937000	S10
13	18937000	18937200	S7
13	18937200	18937400	S2
13	18937400	18938000	S1
13	18938000	18938400	S3
13	18938400	18943800	S10
13	18943800	18947000	S9
13	18947000	18947800	S4
13	18947800	18950000	S9
13	18950000	19006600	S10
13	19006600	19006800	S7
13	19006800	19012000	S10
13	19012000	19012200	S7
13	19012200	19015600	S10
13	19015600	19016200	S3
13	19016200	19016400	S1
13	19016400	19026600	S10
13	19026600	19027000	S1
13	19027000	19027200	S2
13	19027200	19027400	S7
13	19027400	19033200	S10
13	19033200	19033800	S9
13	19033800	19034800	S10
13	19034800	19037000	S9
13	19037000	19039200	S10
13	19039200	19040600	S9
13	19040600	19059200	S10
13	19059200	19062000	S9
13	19062000	19076200	S10
13	19076200	19078200	S9
13	19078200	19085200	S10
13	19085200	19088200	S9
13	19088200	19098800	S10
13	19098800	19100200	S9
13	19100200	19102000	S10
13	19102000	19105400	S9
13	19105400	19105800	S10
13	19105800	19106000	S7
13	19106000	19106200	S10
13	19106200	19106400	S7
13	19106400	19106600	S4
13	19106600	19111600	S9
13	19111600	19112800	S10
13	19112800	19113000	S7
13	19113000	19114000	S1
13	19114000	19114200	S5
13	19114200	19119400	S10
13	19119400	19119600	S7
13	19119600	19124000	S10
13	19124000	19125200	S1
13	19125200	19125600	S2
13	19125600	19126200	S10
13	19126200	19127000	S7
13	19127000	19127600	S10
13	19127600	19128000	S7
13	19128000	19128600	S6
13	19128600	19128800	S7
13	19128800	19131000	S10
13	19131000	19131600	S7
13	19131600	19132000	S6
13	19132000	19133400	S10
13	19133400	19133600	S6
13	19133600	19134200	S7
13	19134200	19135800	S10
13	19135800	19136000	S7
13	19136000	19137200	S1
13	19137200	19137800	S6
13	19137800	19138800	S5
13	19138800	19139200	S6
13	19139200	19139400	S5
13	19139400	19139800	S6
13	19139800	19140600	S5
13	19140600	19140800	S6
13	19140800	19141000	S7
13	19141000	19144600	S10
13	19144600	19144800	S7
13	19144800	19151000	S10
13	19151000	19151200	S7
13	19151200	19151400	S6
13	19151400	19151600	S5
13	19151600	19152400	S1
13	19152400	19152800	S3
13	19152800	19153200	S1
13	19153200	19153400	S2
13	19153400	19154000	S1
13	19154000	19154200	S2
13	19154200	19154800	S1
13	19154800	19155200	S7
13	19155200	19165600	S10
13	19165600	19166200	S3
13	19166200	19166800	S1
13	19166800	19167000	S7
13	19167000	19172800	S10
13	19172800	19173000	S7
13	19173000	19176400	S10
13	19176400	19176800	S3
13	19176800	19177600	S1
13	19177600	19178000	S3
13	19178000	19181800	S10
13	19181800	19182000	S7
13	19182000	19186800	S10
13	19186800	19187400	S7
13	19187400	19187600	S2
13	19187600	19188400	S1
13	19188400	19188600	S7
13	19188600	19189400	S10
13	19189400	19189600	S7
13	19189600	19200200	S10
13	19200200	19200600	S7
13	19200600	19202400	S10
13	19202400	19202600	S7
13	19202600	19206200	S10
13	19206200	19206600	S7
13	19206600	19210600	S10
13	19210600	19210800	S7
13	19210800	19212400	S10
13	19212400	19212800	S7
13	19212800	19213000	S6
13	19213000	19215000	S10
13	19215000	19216800	S6
13	19216800	19218200	S10
13	19218200	19219000	S6
13	19219000	19225400	S10
13	19225400	19225600	S6
13	19225600	19226000	S7
13	19226000	19233800	S10
13	19233800	19236000	S3
13	19236000	19236200	S7
13	19236200	19239000	S10
13	19239000	19242400	S9
13	19242400	19246000	S10
13	19246000	19247000	S4
13	19247000	19247200	S1
13	19247200	19247400	S5
13	19247400	19248400	S6
13	19248400	19248600	S5
13	19248600	19248800	S7
13	19248800	19249400	S10
13	19249400	19249600	S7
13	19249600	19251200	S10
13	19251200	19251400	S7
13	19251400	19251800	S1
13	19251800	19252000	S2
13	19252000	19252400	S7
13	19252400	19253000	S10
13	19253000	19253200	S7
13	19253200	19253400	S2
13	19253400	19253600	S3
13	19253600	19253800	S1
13	19253800	19254400	S3
13	19254400	19264600	S10
13	19264600	19265600	S9
13	19265600	19266200	S10
13	19266200	19267400	S9
13	19267400	19274000	S10
13	19274000	19274200	S7
13	19274200	19281000	S10
13	19281000	19281800	S9
13	19281800	19292800	S10
13	19292800	19293400	S7
13	19293400	19304000	S10
13	19304000	19304200	S7
13	19304200	19314400	S10
13	19314400	19314800	S7
13	19314800	19336400	S10
13	19336400	19336800	S7
13	19336800	19357000	S10
13	19357000	19357200	S8
13	19357200	19357400	S9
13	19357400	19369200	S10
13	19369200	19369400	S7
13	19369400	19378600	S10
13	19378600	19378800	S7
13	19378800	19380000	S10
13	19380000	19380400	S7
13	19380400	19384200	S10
13	19384200	19385200	S9
13	19385200	19387000	S10
13	19387000	19387200	S4
13	19387200	19391000	S10
13	19391000	19391800	S9
13	19391800	19396200	S10
13	19396200	19396600	S9
13	19396600	19405800	S10
13	19405800	19406200	S7
13	19406200	19412800	S10
13	19412800	19414800	S9
13	19414800	19416800	S10
13	19416800	19417000	S4
13	19417000	19422000	S10
13	19422000	19422200	S7
13	19422200	19423400	S10
13	19423400	19423800	S9
13	19423800	19440200	S10
13	19440200	19440400	S7
13	19440400	19441400	S10
13	19441400	19441600	S7
13	19441600	19442000	S3
13	19442000	19443200	S1
13	19443200	19443400	S10
13	19443400	19445800	S9
13	19445800	19446000	S8
13	19446000	19447000	S9
13	19447000	19451400	S10
13	19451400	19452400	S9
13	19452400	19453000	S8
13	19453000	19454400	S9
13	19454400	19457000	S10
13	19457000	19458800	S9
13	19458800	19463400	S10
13	19463400	19464800	S9
13	19464800	19473400	S10
13	19473400	19482800	S9
13	19482800	19484600	S10
13	19484600	19492800	S9
13	19492800	19494000	S10
13	19494000	19494200	S2
13	19494200	19494800	S1
13	19494800	19495000	S3
13	19495000	19503000	S10
13	19503000	19503200	S7
13	19503200	19512400	S10
13	19512400	19512600	S4
13	19512600	19513000	S9
13	19513000	19513800	S10
13	19513800	19515400	S9
13	19515400	19516200	S4
13	19516200	19516600	S9
13	19516600	19517800	S10
13	19517800	19518000	S7
13	19518000	19522600	S10
13	19522600	19523200	S9
13	19523200	19526200	S10
13	19526200	19526400	S7
13	19526400	19534600	S10
13	19534600	19534800	S7
13	19534800	19540800	S10
13	19540800	19541000	S7
13	19541000	19541400	S10
13	19541400	19541600	S7
13	19541600	19544400	S10
13	19544400	19545800	S6
13	19545800	19546600	S10
13	19546600	19546800	S7
13	19546800	19547000	S5
13	19547000	19547400	S6
13	19547400	19548200	S5
13	19548200	19548600	S6
13	19548600	19548800	S5
13	19548800	19549200	S6
13	19549200	19550200	S5
13	19550200	19550400	S6
13	19550400	19550600	S5
13	19550600	19551400	S6
13	19551400	19552400	S5
13	19552400	19564800	S10
13	19564800	19565000	S7
13	19565000	19570000	S10
13	19570000	19570200	S7
13	19570200	19573000	S10
13	19573000	19573200	S7
13	19573200	19578800	S10
13	19578800	19580400	S7
13	19580400	19581800	S5
13	19581800	19582000	S6
13	19582000	19585200	S10
13	19585200	19585400	S7
13	19585400	19586000	S5
13	19586000	19586400	S6
13	19586400	19586600	S5
13	19586600	19586800	S6
13	19586800	19587400	S5
13	19587400	19588000	S6
13	19588000	19589600	S1
13	19589600	19589800	S5
13	19589800	19590000	S7
13	19590000	19590800	S10
13	19590800	19591400	S7
13	19591400	19593600	S10
13	19593600	19594000	S9
13	19594000	19594600	S10
13	19594600	19595000	S7
13	19595000	19595800	S10
13	19595800	19596000	S7
13	19596000	19596600	S10
13	19596600	19599800	S9
13	19599800	19600000	S8
13	19600000	19600200	S9
13	19600200	19600400	S8
13	19600400	19600600	S9
13	19600600	19601000	S10
13	19601000	19602000	S7
13	19602000	19603000	S10
13	19603000	19603200	S7
13	19603200	19604200	S10
13	19604200	19605800	S9
13	19605800	19606000	S8
13	19606000	19607600	S10
13	19607600	19608600	S9
13	19608600	19610200	S10
13	19610200	19612000	S9
13	19612000	19615000	S10
13	19615000	19617000	S9
13	19617000	19621000	S10
13	19621000	19621400	S7
13	19621400	19625400	S10
13	19625400	19626600	S9
13	19626600	19631400	S10
13	19631400	19631600	S9
13	19631600	19632200	S10
13	19632200	19635000	S9
13	19635000	19635400	S7
13	19635400	19653200	S10
13	19653200	19653400	S7
13	19653400	19661600	S10
13	19661600	19661800	S7
13	19661800	19662600	S10
13	19662600	19662800	S7
13	19662800	19664200	S10
13	19664200	19665400	S9
13	19665400	19672200	S10
13	19672200	19672600	S9
13	19672600	19679000	S10
13	19679000	19679400	S9
13	19679400	19705200	S10
13	19705200	19705400	S7
13	19705400	19713200	S10
13	19713200	19713400	S7
13	19713400	19722600	S10
13	19722600	19723000	S9
13	19723000	19765800	S10
13	19765800	19766000	S7
13	19766000	19769400	S10
13	19769400	19769600	S7
13	19769600	19789800	S10
13	19789800	19790000	S7
13	19790000	19793000	S10
13	19793000	19793200	S7
13	19793200	19793600	S10
13	19793600	19794200	S7
13	19794200	19802600	S10
13	19802600	19802800	S7
13	19802800	19825400	S10
13	19825400	19825600	S7
13	19825600	19828000	S10
13	19828000	19828200	S7
13	19828200	19846000	S10
13	19846000	19846400	S9
13	19846400	19866400	S10
13	19866400	19866600	S7
13	19866600	19880000	S10
13	19880000	19880200	S7
13	19880200	19885800	S10
13	19885800	19886000	S7
13	19886000	19889600	S10
13	19889600	19889800	S7
13	19889800	19893600	S10
13	19893600	19893800	S7
13	19893800	19895800	S10
13	19895800	19896000	S7
13	19896000	19897800	S10
13	19897800	19898000	S7
13	19898000	19901800	S10
13	19901800	19902000	S7
13	19902000	19907600	S10
13	19907600	19907800	S7
13	19907800	19914000	S10
13	19914000	19914200	S7
13	19914200	19917800	S10
13	19917800	19918200	S7
13	19918200	19920800	S10
13	19920800	19921000	S7
13	19921000	19925400	S10
13	19925400	19925600	S7
13	19925600	19936800	S10
13	19936800	19937000	S7
13	19937000	19938000	S10
13	19938000	19938200	S7
13	19938200	19938600	S10
13	19938600	19938800	S7
13	19938800	19943800	S10
13	19943800	19946400	S9
13	19946400	19980200	S10
13	19980200	19981600	S9
13	19981600	19981800	S8
13	19981800	19982200	S9
13	19982200	19982400	S8
13	19982400	19983600	S10
13	19983600	19983800	S7
13	19983800	19991800	S10
13	19991800	19994800	S9
13	19994800	19995400	S10
13	19995400	19995600	S7
13	19995600	19997200	S10
13	19997200	19997400	S9
13	19997400	19998200	S8
13	19998200	19999800	S10
13	19999800	20000000	S7
13	20000000	20008800	S10
13	20008800	20009200	S9
13	20009200	20012800	S10
13	20012800	20013200	S7
13	20013200	20014600	S10
13	20014600	20015000	S9
13	20015000	20016800	S10
13	20016800	20017200	S9
13	20017200	20029400	S10
13	20029400	20029600	S7
13	20029600	20034800	S10
13	20034800	20035000	S7
13	20035000	20050800	S10
13	20050800	20051000	S7
13	20051000	20073800	S10
13	20073800	20074000	S7
13	20074000	20077200	S10
13	20077200	20077400	S4
13	20077400	20104800	S10
13	20104800	20105000	S7
13	20105000	20111400	S10
13	20111400	20111600	S3
13	20111600	20112600	S1
13	20112600	20113200	S10
13	20113200	20113600	S7
13	20113600	20117000	S10
13	20117000	20117200	S7
13	20117200	20119000	S10
13	20119000	20119400	S7
13	20119400	20129800	S10
13	20129800	20130000	S2
13	20130000	20130400	S1
13	20130400	20130600	S2
13	20130600	20131000	S1
13	20131000	20131200	S2
13	20131200	20131400	S7
13	20131400	20132000	S10
13	20132000	20132800	S9
13	20132800	20133400	S8
13	20133400	20134400	S9
13	20134400	20141400	S10
13	20141400	20142000	S3
13	20142000	20143600	S10
13	20143600	20144200	S9
13	20144200	20146800	S10
13	20146800	20149600	S9
13	20149600	20165200	S10
13	20165200	20165400	S8
13	20165400	20165600	S9
13	20165600	20166200	S10
13	20166200	20166400	S7
13	20166400	20172200	S10
13	20172200	20172600	S6
13	20172600	20173400	S5
13	20173400	20173600	S7
13	20173600	20175400	S10
13	20175400	20175600	S6
13	20175600	20175800	S7
13	20175800	20179200	S10
13	20179200	20179400	S7
13	20179400	20181400	S10
13	20181400	20181600	S7
13	20181600	20187400	S10
13	20187400	20188000	S3
13	20188000	20189000	S1
13	20189000	20189200	S2
13	20189200	20189400	S3
13	20189400	20198800	S10
13	20198800	20199000	S6
13	20199000	20199600	S5
13	20199600	20200200	S6
13	20200200	20202200	S10
13	20202200	20202400	S7
13	20202400	20210400	S10
13	20210400	20210600	S6
13	20210600	20211200	S10
13	20211200	20211400	S6
13	20211400	20212000	S5
13	20212000	20212200	S6
13	20212200	20212400	S7
13	20212400	20213600	S1
13	20213600	20213800	S3
13	20213800	20214400	S10
13	20214400	20214600	S7
13	20214600	20218200	S10
13	20218200	20218600	S7
13	20218600	20219000	S10
13	20219000	20219200	S6
13	20219200	20219800	S5
13	20219800	20220000	S6
13	20220000	20224000	S10
13	20224000	20224400	S7
13	20224400	20225800	S10
13	20225800	20226000	S7
13	20226000	20226200	S1
13	20226200	20226400	S2
13	20226400	20226800	S7
13	20226800	20230800	S10
13	20230800	20231000	S7
13	20231000	20236000	S10
13	20236000	20236200	S7
13	20236200	20241800	S10
13	20241800	20242000	S5
13	20242000	20242400	S1
13	20242400	20243000	S3
13	20243000	20243600	S10
13	20243600	20243800	S7
13	20243800	20247800	S10
13	20247800	20248000	S2
13	20248000	20248600	S1
13	20248600	20248800	S3
13	20248800	20249400	S10
13	20249400	20249600	S6
13	20249600	20249800	S5
13	20249800	20250200	S6
13	20250200	20250400	S5
13	20250400	20251400	S10
13	20251400	20251600	S7
13	20251600	20255000	S10
13	20255000	20255200	S7
13	20255200	20256200	S10
13	20256200	20256400	S6
13	20256400	20257200	S5
13	20257200	20257600	S6
13	20257600	20258000	S5
13	20258000	20258200	S6
13	20258200	20258400	S3
13	20258400	20260400	S1
13	20260400	20260800	S3
13	20260800	20261000	S1
13	20261000	20261200	S5
13	20261200	20262400	S6
13	20262400	20263600	S5
13	20263600	20267000	S10
13	20267000	20267400	S6
13	20267400	20268800	S5
13	20268800	20270600	S6
13	20270600	20271400	S5
13	20271400	20271600	S6
13	20271600	20273200	S5
13	20273200	20276000	S10
13	20276000	20276400	S7
13	20276400	20277400	S10
13	20277400	20278400	S7
13	20278400	20278600	S3
13	20278600	20278800	S2
13	20278800	20280000	S10
13	20280000	20280200	S7
13	20280200	20281200	S10
13	20281200	20282200	S9
13	20282200	20284200	S10
13	20284200	20284400	S4
13	20284400	20285000	S7
13	20285000	20295800	S10
13	20295800	20299200	S9
13	20299200	20301800	S10
13	20301800	20304200	S9
13	20304200	20310200	S10
13	20310200	20310400	S7
13	20310400	20318400	S10
13	20318400	20318600	S7
13	20318600	20325600	S10
13	20325600	20326200	S4
13	20326200	20328200	S10
13	20328200	20328400	S4
13	20328400	20329400	S10
13	20329400	20329600	S4
13	20329600	20330600	S10
13	20330600	20331000	S4
13	20331000	20332800	S10
13	20332800	20334400	S9
13	20334400	20335400	S4
13	20335400	20336200	S10
13	20336200	20336800	S4
13	20336800	20338200	S10
13	20338200	20338600	S4
13	20338600	20341000	S10
13	20341000	20341600	S4
13	20341600	20342800	S10
13	20342800	20343200	S4
13	20343200	20344800	S10
13	20344800	20345200	S4
13	20345200	20346200	S10
13	20346200	20346800	S4
13	20346800	20347600	S10
13	20347600	20347800	S4
13	20347800	20348200	S10
13	20348200	20349200	S4
13	20349200	20351600	S10
13	20351600	20351800	S3
13	20351800	20352800	S10
13	20352800	20353200	S4
13	20353200	20353800	S9
13	20353800	20355200	S10
13	20355200	20355800	S4
13	20355800	20356800	S10
13	20356800	20357000	S4
13	20357000	20357400	S10
13	20357400	20358000	S4
13	20358000	20360400	S10
13	20360400	20361000	S4
13	20361000	20362800	S10
13	20362800	20363400	S4
13	20363400	20364400	S10
13	20364400	20365200	S4
13	20365200	20365600	S10
13	20365600	20365800	S4
13	20365800	20366400	S10
13	20366400	20366600	S4
13	20366600	20367000	S10
13	20367000	20367200	S4
13	20367200	20368200	S10
13	20368200	20368400	S9
13	20368400	20368600	S4
13	20368600	20373800	S10
13	20373800	20374000	S4
13	20374000	20377000	S10
13	20377000	20377200	S4
13	20377200	20378200	S10
13	20378200	20378400	S4
13	20378400	20379200	S10
13	20379200	20379600	S4
13	20379600	20384800	S10
13	20384800	20385000	S4
13	20385000	20387400	S10
13	20387400	20387800	S4
13	20387800	20390400	S10
13	20390400	20390600	S4
13	20390600	20392400	S10
13	20392400	20392600	S4
13	20392600	20394600	S10
13	20394600	20395000	S4
13	20395000	20395600	S10
13	20395600	20396000	S4
13	20396000	20408200	S10
13	20408200	20408400	S4
13	20408400	20418200	S10
13	20418200	20418400	S4
13	20418400	20418800	S9
13	20418800	20419200	S4
13	20419200	20420600	S10
13	20420600	20421000	S4
13	20421000	20421200	S10
13	20421200	20423800	S9
13	20423800	20429400	S10
13	20429400	20429600	S7
13	20429600	20436200	S10
13	20436200	20436400	S7
13	20436400	20443800	S10
13	20443800	20444200	S7
13	20444200	20459600	S10
13	20459600	20459800	S7
13	20459800	20462000	S10
13	20462000	20462200	S8
13	20462200	20462600	S9
13	20462600	20480200	S10
13	20480200	20480400	S7
13	20480400	20508000	S10
13	20508000	20508200	S6
13	20508200	20508400	S4
13	20508400	20508600	S10
13	20508600	20509000	S4
13	20509000	20510400	S10
13	20510400	20510600	S4
13	20510600	20512400	S10
13	20512400	20513000	S4
13	20513000	20514000	S10
13	20514000	20514200	S4
13	20514200	20514400	S10
13	20514400	20514600	S4
13	20514600	20515800	S10
13	20515800	20516200	S4
13	20516200	20516600	S10
13	20516600	20516800	S4
13	20516800	20517800	S10
13	20517800	20518000	S4
13	20518000	20520000	S10
13	20520000	20520400	S4
13	20520400	20520800	S10
13	20520800	20521000	S4
13	20521000	20521200	S10
13	20521200	20521600	S4
13	20521600	20522400	S10
13	20522400	20522800	S4
13	20522800	20523600	S10
13	20523600	20523800	S4
13	20523800	20524000	S10
13	20524000	20524400	S4
13	20524400	20525200	S10
13	20525200	20525400	S4
13	20525400	20529200	S10
13	20529200	20529800	S4
13	20529800	20560600	S10
13	20560600	20560800	S7
13	20560800	20564800	S10
13	20564800	20565000	S7
13	20565000	20569000	S10
13	20569000	20569200	S7
13	20569200	20584000	S10
13	20584000	20584400	S9
13	20584400	20587200	S10
13	20587200	20587400	S7
13	20587400	20622400	S10
13	20622400	20622600	S7
13	20622600	20626000	S10
13	20626000	20626200	S7
13	20626200	20653400	S10
13	20653400	20653600	S7
13	20653600	20654000	S10
13	20654000	20654400	S7
13	20654400	20698400	S10
13	20698400	20698600	S7
13	20698600	20717200	S10
13	20717200	20717400	S7
13	20717400	20738000	S10
13	20738000	20738200	S7
13	20738200	20752800	S10
13	20752800	20753000	S7
13	20753000	20753600	S10
13	20753600	20753800	S7
13	20753800	20756400	S10
13	20756400	20756600	S7
13	20756600	20759200	S10
13	20759200	20759400	S7
13	20759400	20764600	S10
13	20764600	20765000	S7
13	20765000	20812800	S10
13	20812800	20813000	S7
13	20813000	20831800	S10
13	20831800	20832000	S7
13	20832000	20832600	S10
13	20832600	20832800	S9
13	20832800	20833000	S4
13	20833000	20874600	S10
13	20874600	20874800	S7
13	20874800	20883800	S10
13	20883800	20884000	S7
13	20884000	20921000	S10
13	20921000	20921600	S7
13	20921600	20926400	S10
13	20926400	20926800	S7
13	20926800	20960600	S10
13	20960600	20960800	S9
13	20960800	20961000	S4
13	20961000	21033600	S10
13	21033600	21034000	S7
13	21034000	21035800	S10
13	21035800	21037400	S9
13	21037400	21038200	S8
13	21038200	21038800	S7
13	21038800	21061600	S10
13	21061600	21061800	S7
13	21061800	21075800	S10
13	21075800	21082200	S9
13	21082200	21086200	S10
13	21086200	21086400	S7
13	21086400	21106400	S10
13	21106400	21106600	S7
13	21106600	21121600	S10
13	21121600	21122200	S3
13	21122200	21131400	S10
13	21131400	21132600	S6
13	21132600	21143200	S10
13	21143200	21143400	S7
13	21143400	21154400	S10
13	21154400	21154600	S7
13	21154600	21162200	S10
13	21162200	21162600	S7
13	21162600	21163400	S10
13	21163400	21165000	S7
13	21165000	21166200	S10
13	21166200	21166400	S7
13	21166400	21167000	S10
13	21167000	21167400	S7
13	21167400	21169200	S10
13	21169200	21169600	S8
13	21169600	21170600	S10
13	21170600	21170800	S7
13	21170800	21273600	S10
13	21273600	21274200	S7
13	21274200	21275800	S10
13	21275800	21276200	S9
13	21276200	21297600	S10
13	21297600	21300000	S9
13	21300000	21300200	S7
13	21300200	21377400	S10
13	21377400	21377600	S7
13	21377600	21396200	S10
13	21396200	21396400	S7
13	21396400	21406600	S10
13	21406600	21407000	S7
13	21407000	21413800	S10
13	21413800	21415400	S9
13	21415400	21415600	S4
13	21415600	21416600	S9
13	21416600	21417000	S4
13	21417000	21417200	S9
13	21417200	21420600	S10
13	21420600	21420800	S4
13	21420800	21421600	S9
13	21421600	21484400	S10
13	21484400	21484600	S7
13	21484600	21485000	S10
13	21485000	21485200	S7
13	21485200	21487400	S10
13	21487400	21487600	S7
13	21487600	21488000	S10
13	21488000	21488600	S7
13	21488600	21497200	S10
13	21497200	21497400	S7
13	21497400	21630600	S10
13	21630600	21630800	S7
13	21630800	21682600	S10
13	21682600	21682800	S7
13	21682800	21709400	S10
13	21709400	21709600	S7
13	21709600	21753200	S10
13	21753200	21753400	S7
13	21753400	21759800	S10
13	21759800	21760000	S7
13	21760000	21760400	S10
13	21760400	21760600	S7
13	21760600	21767200	S10
13	21767200	21767400	S7
13	21767400	21778800	S10
13	21778800	21779000	S7
13	21779000	21808000	S10
13	21808000	21808200	S3
13	21808200	21810200	S10
13	21810200	21810600	S9
13	21810600	21811600	S10
13	21811600	21812000	S4
13	21812000	21837600	S10
13	21837600	21838000	S8
13	21838000	21838600	S9
13	21838600	21853600	S10
13	21853600	21853800	S7
13	21853800	21921200	S10
13	21921200	21921400	S7
13	21921400	21937400	S10
13	21937400	21938800	S9
13	21938800	21982400	S10
13	21982400	21982600	S7
13	21982600	21999200	S10
13	21999200	21999400	S7
13	21999400	22000000	S10
13	22000000	22000200	S7
13	22000200	22002200	S10
13	22002200	22002400	S7
13	22002400	22004400	S10
13	22004400	22005200	S7
13	22005200	22012200	S10
13	22012200	22012400	S7
13	22012400	22013000	S10
13	22013000	22013200	S7
13	22013200	22015000	S10
13	22015000	22015800	S7
13	22015800	22025400	S10
13	22025400	22025800	S7
13	22025800	22034200	S10
13	22034200	22034400	S7
13	22034400	22035000	S10
13	22035000	22035400	S7
13	22035400	22035800	S10
13	22035800	22036200	S7
13	22036200	22036800	S10
13	22036800	22037000	S7
13	22037000	22064800	S10
13	22064800	22065800	S7
13	22065800	22087200	S10
13	22087200	22087400	S7
13	22087400	22088400	S10
13	22088400	22088600	S9
13	22088600	22088800	S7
13	22088800	22089000	S9
13	22089000	22090800	S10
13	22090800	22091000	S7
13	22091000	22093800	S10
13	22093800	22094000	S7
13	22094000	22094800	S10
13	22094800	22095000	S7
13	22095000	22118000	S10
13	22118000	22118200	S7
13	22118200	22128800	S10
13	22128800	22129000	S7
13	22129000	22137200	S10
13	22137200	22137400	S7
13	22137400	22150600	S10
13	22150600	22150800	S7
13	22150800	22169000	S10
13	22169000	22169200	S7
13	22169200	22169600	S10
13	22169600	22170000	S7
13	22170000	22170600	S10
13	22170600	22170800	S7
13	22170800	22171200	S10
13	22171200	22172800	S7
13	22172800	22173800	S10
13	22173800	22174000	S7
13	22174000	22174800	S10
13	22174800	22175200	S7
13	22175200	22175800	S10
13	22175800	22176000	S7
13	22176000	22218600	S10
13	22218600	22219000	S7
13	22219000	22250200	S10
13	22250200	22250400	S7
13	22250400	22253800	S10
13	22253800	22254000	S7
13	22254000	22254800	S10
13	22254800	22255000	S7
13	22255000	22259800	S10
13	22259800	22260600	S7
13	22260600	22286200	S10
13	22286200	22286400	S7
13	22286400	22311800	S10
13	22311800	22312800	S7
13	22312800	22314800	S10
13	22314800	22315000	S7
13	22315000	22319400	S10
13	22319400	22320000	S7
13	22320000	22324200	S10
13	22324200	22325400	S7
13	22325400	22326800	S10
13	22326800	22327200	S7
13	22327200	22327800	S10
13	22327800	22328000	S7
13	22328000	22328400	S10
13	22328400	22328800	S7
13	22328800	22345000	S10
13	22345000	22345200	S7
13	22345200	22379800	S10
13	22379800	22380400	S7
13	22380400	22397200	S10
13	22397200	22397400	S7
13	22397400	22407000	S10
13	22407000	22407200	S7
13	22407200	22408400	S10
13	22408400	22408600	S7
13	22408600	22418800	S10
13	22418800	22419000	S2
13	22419000	22449800	S10
13	22449800	22450000	S7
13	22450000	22451600	S10
13	22451600	22451800	S7
13	22451800	22469400	S10
13	22469400	22470400	S7
13	22470400	22474000	S10
13	22474000	22474200	S7
13	22474200	22475600	S10
13	22475600	22476000	S7
13	22476000	22478200	S10
13	22478200	22478400	S7
13	22478400	22480200	S10
13	22480200	22480400	S7
13	22480400	22484400	S10
13	22484400	22484800	S7
13	22484800	22491600	S10
13	22491600	22491800	S7
13	22491800	22500600	S10
13	22500600	22501600	S7
13	22501600	22503800	S10
13	22503800	22504600	S7
13	22504600	22508800	S10
13	22508800	22509000	S7
13	22509000	22513000	S10
13	22513000	22513200	S7
13	22513200	22513600	S10
13	22513600	22514200	S7
13	22514200	22515400	S10
13	22515400	22515600	S7
13	22515600	22516400	S10
13	22516400	22516600	S7
13	22516600	22517200	S10
13	22517200	22517400	S7
13	22517400	22538200	S10
13	22538200	22538800	S7
13	22538800	22589000	S10
13	22589000	22589200	S6
13	22589200	22589400	S3
13	22589400	22590000	S9
13	22590000	22602000	S10
13	22602000	22602200	S3
13	22602200	22602400	S6
13	22602400	22602600	S10
13	22602600	22602800	S4
13	22602800	22604400	S10
13	22604400	22604800	S4
13	22604800	22606000	S10
13	22606000	22606200	S4
13	22606200	22607400	S10
13	22607400	22607800	S4
13	22607800	22608400	S10
13	22608400	22608600	S4
13	22608600	22609600	S10
13	22609600	22610000	S4
13	22610000	22610200	S10
13	22610200	22610400	S4
13	22610400	22612000	S10
13	22612000	22612400	S4
13	22612400	22613600	S10
13	22613600	22613800	S6
13	22613800	22614000	S4
13	22614000	22614600	S10
13	22614600	22615200	S3
13	22615200	22615400	S10
13	22615400	22615600	S4
13	22615600	22616800	S10
13	22616800	22617000	S3
13	22617000	22618200	S10
13	22618200	22618400	S4
13	22618400	22618600	S10
13	22618600	22618800	S4
13	22618800	22623600	S10
13	22623600	22624000	S4
13	22624000	22624800	S10
13	22624800	22625000	S3
13	22625000	22625200	S10
13	22625200	22625400	S4
13	22625400	22633600	S10
13	22633600	22633800	S4
13	22633800	22646200	S10
13	22646200	22646400	S3
13	22646400	22647400	S10
13	22647400	22647600	S3
13	22647600	22647800	S10
13	22647800	22648000	S4
13	22648000	22648800	S10
13	22648800	22649000	S4
13	22649000	22650200	S10
13	22650200	22650600	S4
13	22650600	22652800	S10
13	22652800	22653000	S4
13	22653000	22653400	S3
13	22653400	22654600	S10
13	22654600	22654800	S3
13	22654800	22659000	S10
13	22659000	22659200	S3
13	22659200	22660400	S10
13	22660400	22660600	S4
13	22660600	22664600	S10
13	22664600	22665000	S3
13	22665000	22665400	S4
13	22665400	22665600	S10
13	22665600	22665800	S3
13	22665800	22667400	S10
13	22667400	22668000	S4
13	22668000	22669000	S10
13	22669000	22669200	S6
13	22669200	22670000	S4
13	22670000	22670800	S10
13	22670800	22671000	S4
13	22671000	22671800	S10
13	22671800	22672600	S6
13	22672600	22678400	S10
13	22678400	22678800	S3
13	22678800	22679800	S10
13	22679800	22680400	S3
13	22680400	22681400	S10
13	22681400	22681600	S4
13	22681600	22682800	S10
13	22682800	22683000	S4
13	22683000	22683800	S10
13	22683800	22684000	S6
13	22684000	22684600	S4
13	22684600	22684800	S6
13	22684800	22686000	S10
13	22686000	22686200	S4
13	22686200	22686600	S10
13	22686600	22687200	S4
13	22687200	22689000	S10
13	22689000	22689200	S4
13	22689200	22691000	S10
13	22691000	22691200	S4
13	22691200	22692800	S10
13	22692800	22693600	S4
13	22693600	22695200	S10
13	22695200	22695400	S3
13	22695400	22695600	S4
13	22695600	22696600	S10
13	22696600	22696800	S4
13	22696800	22698200	S10
13	22698200	22698600	S4
13	22698600	22701600	S10
13	22701600	22701800	S3
13	22701800	22702400	S10
13	22702400	22702600	S3
13	22702600	22703000	S4
13	22703000	22705400	S10
13	22705400	22705600	S4
13	22705600	22709400	S10
13	22709400	22710000	S6
13	22710000	22711200	S10
13	22711200	22711600	S3
13	22711600	22713200	S10
13	22713200	22713400	S4
13	22713400	22714000	S3
13	22714000	22714200	S4
13	22714200	22715000	S10
13	22715000	22715400	S6
13	22715400	22718200	S10
13	22718200	22718400	S3
13	22718400	22720200	S10
13	22720200	22720400	S3
13	22720400	22720600	S10
13	22720600	22720800	S4
13	22720800	22721000	S3
13	22721000	22722800	S10
13	22722800	22723000	S3
13	22723000	22724000	S10
13	22724000	22724200	S3
13	22724200	22724600	S10
13	22724600	22724800	S3
13	22724800	22736800	S10
13	22736800	22737200	S3
13	22737200	22737400	S4
13	22737400	22739000	S10
13	22739000	22739200	S3
13	22739200	22740200	S10
13	22740200	22740400	S4
13	22740400	22742000	S10
13	22742000	22742200	S4
13	22742200	22747400	S10
13	22747400	22747600	S4
13	22747600	22748800	S10
13	22748800	22749400	S6
13	22749400	22750000	S10
13	22750000	22750200	S6
13	22750200	22750600	S10
13	22750600	22750800	S4
13	22750800	22751400	S10
13	22751400	22751800	S4
13	22751800	22752800	S9
13	22752800	22754600	S10
13	22754600	22755000	S4
13	22755000	22757200	S10
13	22757200	22757400	S4
13	22757400	22757800	S10
13	22757800	22758000	S4
13	22758000	22779000	S10
13	22779000	22779200	S4
13	22779200	22781200	S10
13	22781200	22781600	S4
13	22781600	22792600	S10
13	22792600	22792800	S4
13	22792800	22796200	S10
13	22796200	22796400	S4
13	22796400	22798200	S10
13	22798200	22799000	S4
13	22799000	22800000	S10
13	22800000	22800200	S4
13	22800200	22803000	S10
13	22803000	22803400	S4
13	22803400	22804600	S10
13	22804600	22805000	S4
13	22805000	22809800	S10
13	22809800	22810200	S4
13	22810200	22815000	S10
13	22815000	22815400	S4
13	22815400	22817800	S10
13	22817800	22818000	S4
13	22818000	22821800	S10
13	22821800	22822200	S4
13	22822200	22823600	S10
13	22823600	22824000	S4
13	22824000	22828800	S10
13	22828800	22829000	S4
13	22829000	22829600	S10
13	22829600	22829800	S4
13	22829800	22835600	S10
13	22835600	22835800	S4
13	22835800	22844200	S10
13	22844200	22844600	S4
13	22844600	22845400	S10
13	22845400	22845600	S4
13	22845600	22845800	S3
13	22845800	22846800	S10
13	22846800	22847000	S3
13	22847000	22851400	S10
13	22851400	22852000	S4
13	22852000	22855600	S10
13	22855600	22856600	S9
13	22856600	22878400	S10
13	22878400	22878600	S7
13	22878600	22879600	S10
13	22879600	22879800	S3
13	22879800	22880000	S6
13	22880000	22881000	S5
13	22881000	22881200	S6
13	22881200	22882200	S10
13	22882200	22882600	S7
13	22882600	22882800	S6
13	22882800	22883000	S3
13	22883000	22884200	S1
13	22884200	22884400	S7
13	22884400	22886800	S10
13	22886800	22887800	S9
13	22887800	22888800	S10
13	22888800	22889000	S4
13	22889000	22889600	S9
13	22889600	22889800	S4
13	22889800	22890200	S9
13	22890200	22890400	S4
13	22890400	22891800	S9
13	22891800	22907200	S10
13	22907200	22907400	S7
13	22907400	22913400	S10
13	22913400	22913800	S7
13	22913800	22914000	S1
13	22914000	22914200	S2
13	22914200	22918800	S10
13	22918800	22919200	S7
13	22919200	22921200	S10
13	22921200	22921600	S6
13	22921600	22921800	S5
13	22921800	22922000	S6
13	22922000	22923200	S10
13	22923200	22923400	S3
13	22923400	22924400	S1
13	22924400	22924800	S7
13	22924800	22925400	S10
13	22925400	22925800	S7
13	22925800	22927400	S8
13	22927400	22934200	S10
13	22934200	22935200	S9
13	22935200	22945200	S10
13	22945200	22945400	S7
13	22945400	22949400	S10
13	22949400	22949600	S7
13	22949600	22950400	S10
13	22950400	22950600	S7
13	22950600	22951400	S10
13	22951400	22951600	S7
13	22951600	22952400	S10
13	22952400	22952600	S7
13	22952600	22953000	S2
13	22953000	22953600	S1
13	22953600	22953800	S2
13	22953800	22954000	S7
13	22954000	22958600	S10
13	22958600	22960000	S9
13	22960000	22962200	S10
13	22962200	22962400	S7
13	22962400	22963000	S10
13	22963000	22969800	S9
13	22969800	22971800	S10
13	22971800	22975400	S9
13	22975400	22976200	S4
13	22976200	22979600	S10
13	22979600	22979800	S4
13	22979800	22980800	S10
13	22980800	22981000	S4
13	22981000	22984000	S10
13	22984000	22984200	S4
13	22984200	22990600	S10
13	22990600	22990800	S4
13	22990800	22995400	S10
13	22995400	22995600	S4
13	22995600	23000800	S10
13	23000800	23001000	S4
13	23001000	23008400	S10
13	23008400	23008600	S4
13	23008600	23009400	S10
13	23009400	23009800	S4
13	23009800	23010200	S10
13	23010200	23010600	S4
13	23010600	23017800	S10
13	23017800	23018000	S4
13	23018000	23019400	S10
13	23019400	23019600	S3
13	23019600	23020400	S10
13	23020400	23021000	S4
13	23021000	23023600	S10
13	23023600	23024200	S9
13	23024200	23025000	S10
13	23025000	23025200	S7
13	23025200	23025400	S5
13	23025400	23027200	S1
13	23027200	23027400	S3
13	23027400	23028000	S10
13	23028000	23028400	S7
13	23028400	23028800	S10
13	23028800	23029200	S7
13	23029200	23029800	S10
13	23029800	23030200	S7
13	23030200	23030800	S10
13	23030800	23031000	S7
13	23031000	23032600	S10
13	23032600	23032800	S7
13	23032800	23046400	S10
13	23046400	23046600	S7
13	23046600	23056400	S10
13	23056400	23056600	S7
13	23056600	23056800	S6
13	23056800	23058400	S10
13	23058400	23058800	S7
13	23058800	23062000	S10
13	23062000	23062200	S7
13	23062200	23062400	S1
13	23062400	23063000	S3
13	23063000	23063400	S7
13	23063400	23065800	S10
13	23065800	23066000	S5
13	23066000	23067000	S6
13	23067000	23067200	S5
13	23067200	23067400	S7
13	23067400	23070400	S10
13	23070400	23071000	S4
13	23071000	23071200	S7
13	23071200	23083600	S10
13	23083600	23083800	S7
13	23083800	23084400	S10
13	23084400	23084800	S6
13	23084800	23086000	S10
13	23086000	23086600	S7
13	23086600	23087200	S10
13	23087200	23087400	S7
13	23087400	23101200	S10
13	23101200	23101400	S7
13	23101400	23102400	S10
13	23102400	23102800	S3
13	23102800	23103000	S2
13	23103000	23103200	S1
13	23103200	23103400	S2
13	23103400	23105200	S10
13	23105200	23105400	S7
13	23105400	23105800	S1
13	23105800	23106200	S3
13	23106200	23112400	S10
13	23112400	23112800	S7
13	23112800	23113600	S1
13	23113600	23114000	S3
13	23114000	23115600	S10
13	23115600	23116600	S7
13	23116600	23131800	S10
13	23131800	23132000	S7
13	23132000	23132800	S1
13	23132800	23135200	S10
13	23135200	23135600	S9
13	23135600	23138400	S10
13	23138400	23138600	S4
13	23138600	23139000	S9
13	23139000	23143000	S10
13	23143000	23143200	S4
13	23143200	23145000	S10
13	23145000	23145400	S4
13	23145400	23146600	S10
13	23146600	23147000	S4
13	23147000	23147200	S10
13	23147200	23147400	S4
13	23147400	23149000	S10
13	23149000	23149400	S4
13	23149400	23150200	S10
13	23150200	23150400	S4
13	23150400	23155200	S10
13	23155200	23155600	S4
13	23155600	23156400	S10
13	23156400	23156800	S4
13	23156800	23159400	S10
13	23159400	23159800	S4
13	23159800	23160600	S10
13	23160600	23161200	S4
13	23161200	23165200	S10
13	23165200	23165400	S6
13	23165400	23165800	S4
13	23165800	23166000	S10
13	23166000	23166200	S4
13	23166200	23168400	S10
13	23168400	23168600	S4
13	23168600	23170800	S10
13	23170800	23171000	S4
13	23171000	23171600	S10
13	23171600	23171800	S4
13	23171800	23175000	S10
13	23175000	23175400	S4
13	23175400	23175600	S10
13	23175600	23175800	S4
13	23175800	23178200	S10
13	23178200	23178600	S4
13	23178600	23179400	S10
13	23179400	23179600	S4
13	23179600	23187200	S10
13	23187200	23187600	S4
13	23187600	23187800	S10
13	23187800	23188000	S4
13	23188000	23188800	S10
13	23188800	23189000	S4
13	23189000	23193200	S10
13	23193200	23193800	S4
13	23193800	23194800	S10
13	23194800	23195000	S4
13	23195000	23198200	S10
13	23198200	23199000	S4
13	23199000	23201600	S10
13	23201600	23201800	S6
13	23201800	23202000	S4
13	23202000	23203200	S10
13	23203200	23203600	S4
13	23203600	23205000	S10
13	23205000	23205200	S4
13	23205200	23205400	S10
13	23205400	23205800	S4
13	23205800	23207400	S10
13	23207400	23207800	S4
13	23207800	23208600	S10
13	23208600	23209000	S4
13	23209000	23209400	S10
13	23209400	23209600	S4
13	23209600	23212200	S10
13	23212200	23212400	S4
13	23212400	23212800	S10
13	23212800	23213400	S4
13	23213400	23213600	S10
13	23213600	23213800	S4
13	23213800	23214200	S10
13	23214200	23214600	S4
13	23214600	23215200	S10
13	23215200	23215400	S4
13	23215400	23216000	S10
13	23216000	23216200	S4
13	23216200	23223600	S10
13	23223600	23224000	S4
13	23224000	23227200	S10
13	23227200	23227400	S7
13	23227400	23228800	S10
13	23228800	23229000	S7
13	23229000	23234000	S10
13	23234000	23234200	S3
13	23234200	23234400	S2
13	23234400	23235400	S1
13	23235400	23235600	S5
13	23235600	23236400	S10
13	23236400	23236600	S7
13	23236600	23237800	S10
13	23237800	23238200	S7
13	23238200	23240000	S10
13	23240000	23240600	S9
13	23240600	23241600	S10
13	23241600	23246200	S9
13	23246200	23246400	S8
13	23246400	23271800	S10
13	23271800	23272000	S7
13	23272000	23278400	S10
13	23278400	23278600	S7
13	23278600	23286200	S10
13	23286200	23286400	S7
13	23286400	23301400	S10
13	23301400	23301600	S7
13	23301600	23304000	S10
13	23304000	23304400	S7
13	23304400	23321200	S10
13	23321200	23321600	S7
13	23321600	23353600	S10
13	23353600	23353800	S7
13	23353800	23354200	S10
13	23354200	23354600	S7
13	23354600	23355200	S10
13	23355200	23356000	S7
13	23356000	23360000	S10
13	23360000	23360200	S7
13	23360200	23365200	S10
13	23365200	23365400	S7
13	23365400	23366000	S10
13	23366000	23366200	S7
13	23366200	23367400	S10
13	23367400	23367800	S7
13	23367800	23369000	S10
13	23369000	23369200	S7
13	23369200	23370800	S10
13	23370800	23371000	S7
13	23371000	23372000	S10
13	23372000	23372200	S7
13	23372200	23372800	S10
13	23372800	23373600	S7
13	23373600	23377800	S10
13	23377800	23378200	S9
13	23378200	23379200	S10
13	23379200	23380000	S4
13	23380000	23380200	S10
13	23380200	23380400	S4
13	23380400	23381000	S10
13	23381000	23381200	S4
13	23381200	23383600	S10
13	23383600	23384200	S4
13	23384200	23385600	S10
13	23385600	23385800	S4
13	23385800	23386000	S10
13	23386000	23386200	S4
13	23386200	23386400	S10
13	23386400	23386600	S4
13	23386600	23387600	S10
13	23387600	23388200	S4
13	23388200	23391200	S10
13	23391200	23391600	S4
13	23391600	23393200	S10
13	23393200	23393600	S4
13	23393600	23394000	S10
13	23394000	23394400	S4
13	23394400	23395400	S10
13	23395400	23395600	S4
13	23395600	23397000	S10
13	23397000	23397600	S4
13	23397600	23398400	S10
13	23398400	23398800	S4
13	23398800	23399800	S10
13	23399800	23400000	S4
13	23400000	23400400	S10
13	23400400	23400600	S4
13	23400600	23402200	S10
13	23402200	23402400	S4
13	23402400	23402800	S10
13	23402800	23403000	S4
13	23403000	23405400	S10
13	23405400	23405800	S4
13	23405800	23407800	S10
13	23407800	23408000	S4
13	23408000	23408400	S10
13	23408400	23408600	S4
13	23408600	23409600	S10
13	23409600	23410000	S4
13	23410000	23410200	S10
13	23410200	23410600	S4
13	23410600	23413400	S10
13	23413400	23413800	S4
13	23413800	23414200	S10
13	23414200	23414600	S4
13	23414600	23414800	S10
13	23414800	23415000	S4
13	23415000	23416200	S10
13	23416200	23416400	S4
13	23416400	23418800	S10
13	23418800	23419400	S4
13	23419400	23420000	S10
13	23420000	23420200	S4
13	23420200	23421600	S10
13	23421600	23421800	S3
13	23421800	23422200	S10
13	23422200	23423000	S4
13	23423000	23426000	S10
13	23426000	23426200	S7
13	23426200	23428800	S10
13	23428800	23429400	S7
13	23429400	23439000	S10
13	23439000	23439200	S7
13	23439200	23453000	S10
13	23453000	23453200	S7
13	23453200	23477000	S10
13	23477000	23477200	S7
13	23477200	23483200	S10
13	23483200	23483400	S7
13	23483400	23560600	S10
13	23560600	23560800	S7
13	23560800	23565000	S10
13	23565000	23565200	S7
13	23565200	23566400	S10
13	23566400	23566600	S9
13	23566600	23567200	S8
13	23567200	23567600	S9
13	23567600	23567800	S8
13	23567800	23568400	S9
13	23568400	23570000	S8
13	23570000	23571200	S9
13	23571200	23572600	S10
13	23572600	23572800	S7
13	23572800	23578600	S10
13	23578600	23578800	S7
13	23578800	23582200	S10
13	23582200	23582400	S1
13	23582400	23582600	S3
13	23582600	23594800	S10
13	23594800	23595000	S7
13	23595000	23625800	S10
13	23625800	23626000	S7
13	23626000	23628000	S10
13	23628000	23628200	S7
13	23628200	23629800	S10
13	23629800	23630000	S7
13	23630000	23634000	S10
13	23634000	23634200	S7
13	23634200	23657000	S10
13	23657000	23657200	S7
13	23657200	23678200	S10
13	23678200	23678400	S7
13	23678400	23684800	S10
13	23684800	23685000	S7
13	23685000	23686800	S10
13	23686800	23687000	S7
13	23687000	23690400	S10
13	23690400	23690600	S7
13	23690600	23693000	S10
13	23693000	23693600	S7
13	23693600	23694400	S10
13	23694400	23694600	S7
13	23694600	23702400	S10
13	23702400	23702600	S7
13	23702600	23704400	S10
13	23704400	23704600	S7
13	23704600	23713200	S10
13	23713200	23713400	S7
13	23713400	23716800	S10
13	23716800	23717200	S7
13	23717200	23718800	S10
13	23718800	23719000	S7
13	23719000	23719600	S10
13	23719600	23719800	S7
13	23719800	23728000	S10
13	23728000	23728200	S7
13	23728200	23778400	S10
13	23778400	23778600	S7
13	23778600	23828000	S10
13	23828000	23828200	S7
13	23828200	23828600	S10
13	23828600	23829000	S7
13	23829000	23829400	S10
13	23829400	23829600	S7
13	23829600	23848800	S10
13	23848800	23849200	S8
13	23849200	23855600	S10
13	23855600	23855800	S7
13	23855800	23857000	S10
13	23857000	23857400	S7
13	23857400	23867600	S10
13	23867600	23867800	S7
13	23867800	23899000	S10
13	23899000	23899200	S7
13	23899200	23944600	S10
13	23944600	23944800	S7
13	23944800	23982000	S10
13	23982000	23982200	S7
13	23982200	24118000	S10
13	24118000	24118200	S7
13	24118200	24121200	S10
13	24121200	24121400	S7
13	24121400	24121800	S10
13	24121800	24122000	S4
13	24122000	24167600	S10
13	24167600	24168000	S7
13	24168000	24169400	S10
13	24169400	24169600	S7
13	24169600	24171400	S10
13	24171400	24171600	S7
13	24171600	24174800	S10
13	24174800	24175000	S7
13	24175000	24191400	S10
13	24191400	24191600	S7
13	24191600	24249000	S10
13	24249000	24249200	S7
13	24249200	24254800	S10
13	24254800	24255800	S9
13	24255800	24256000	S4
13	24256000	24258000	S9
13	24258000	24261800	S10
13	24261800	24263800	S9
13	24263800	24267600	S10
13	24267600	24267800	S7
13	24267800	24321000	S10
13	24321000	24322200	S9
13	24322200	24339400	S10
13	24339400	24339800	S7
13	24339800	24340600	S10
13	24340600	24340800	S7
13	24340800	24361000	S10
13	24361000	24361200	S7
13	24361200	24384800	S10
13	24384800	24385000	S7
13	24385000	24420400	S10
13	24420400	24421200	S7
13	24421200	24421600	S10
13	24421600	24422000	S7
13	24422000	24422200	S10
13	24422200	24422400	S7
13	24422400	24422800	S9
13	24422800	24458600	S10
13	24458600	24458800	S7
13	24458800	24460200	S10
13	24460200	24460600	S7
13	24460600	24462000	S10
13	24462000	24462400	S7
13	24462400	24468200	S10
13	24468200	24468400	S3
13	24468400	24469000	S4
13	24469000	24469600	S10
13	24469600	24470000	S9
13	24470000	24471000	S4
13	24471000	24474000	S9
13	24474000	24478000	S10
13	24478000	24479000	S6
13	24479000	24499400	S10
13	24499400	24499600	S7
13	24499600	24549600	S10
13	24549600	24549800	S7
13	24549800	24550200	S10
13	24550200	24550600	S7
13	24550600	24560800	S10
13	24560800	24561000	S6
13	24561000	24561200	S4
13	24561200	24582000	S10
13	24582000	24582200	S7
13	24582200	24644400	S10
13	24644400	24644600	S7
13	24644600	24648600	S10
13	24648600	24648800	S7
13	24648800	24679200	S10
13	24679200	24679600	S9
13	24679600	24682800	S10
13	24682800	24683000	S7
13	24683000	24730000	S10
13	24730000	24730400	S7
13	24730400	24730600	S5
13	24730600	24730800	S6
13	24730800	24734800	S10
13	24734800	24735000	S7
13	24735000	24737400	S10
13	24737400	24737600	S3
13	24737600	24740200	S10
13	24740200	24740400	S7
13	24740400	24746400	S10
13	24746400	24747000	S3
13	24747000	24747200	S1
13	24747200	24747400	S2
13	24747400	24747600	S1
13	24747600	24747800	S2
13	24747800	24749400	S10
13	24749400	24751800	S9
13	24751800	24753400	S10
13	24753400	24754000	S9
13	24754000	24754800	S10
13	24754800	24755000	S7
13	24755000	24755800	S10
13	24755800	24756000	S7
13	24756000	24757000	S10
13	24757000	24762600	S9
13	24762600	24763400	S10
13	24763400	24763600	S7
13	24763600	24764000	S10
13	24764000	24764600	S9
13	24764600	24765400	S10
13	24765400	24765600	S5
13	24765600	24766400	S1
13	24766400	24767000	S3
13	24767000	24767200	S2
13	24767200	24769200	S10
13	24769200	24769600	S7
13	24769600	24773200	S10
13	24773200	24773600	S7
13	24773600	24776200	S10
13	24776200	24777400	S7
13	24777400	24779600	S10
13	24779600	24780000	S7
13	24780000	24788400	S10
13	24788400	24788600	S7
13	24788600	24789200	S10
13	24789200	24789400	S3
13	24789400	24790600	S1
13	24790600	24791400	S10
13	24791400	24793200	S9
13	24793200	24793600	S10
13	24793600	24793800	S7
13	24793800	24794400	S10
13	24794400	24798800	S9
13	24798800	24800800	S10
13	24800800	24802200	S9
13	24802200	24809200	S10
13	24809200	24809600	S7
13	24809600	24813000	S10
13	24813000	24817800	S9
13	24817800	24820600	S10
13	24820600	24820800	S4
13	24820800	24821600	S9
13	24821600	24833400	S10
13	24833400	24833600	S7
13	24833600	24836000	S10
13	24836000	24836200	S7
13	24836200	24840800	S10
13	24840800	24841600	S7
13	24841600	24842000	S1
13	24842000	24842200	S2
13	24842200	24845400	S10
13	24845400	24846000	S3
13	24846000	24846400	S1
13	24846400	24847000	S10
13	24847000	24848000	S1
13	24848000	24848800	S7
13	24848800	24861800	S10
13	24861800	24862000	S7
13	24862000	24879400	S10
13	24879400	24879600	S3
13	24879600	24880400	S1
13	24880400	24880600	S3
13	24880600	24889000	S10
13	24889000	24889200	S7
13	24889200	24897000	S10
13	24897000	24897400	S9
13	24897400	24904400	S10
13	24904400	24905200	S9
13	24905200	24906000	S10
13	24906000	24906400	S3
13	24906400	24906600	S2
13	24906600	24906800	S7
13	24906800	24913800	S10
13	24913800	24915600	S9
13	24915600	24915800	S7
13	24915800	24924000	S10
13	24924000	24927400	S9
13	24927400	24947400	S10
13	24947400	24947600	S7
13	24947600	24952200	S10
13	24952200	24952600	S9
13	24952600	24954400	S10
13	24954400	24954600	S3
13	24954600	24954800	S7
13	24954800	24969000	S10
13	24969000	24969600	S9
13	24969600	24978000	S10
13	24978000	24978200	S9
13	24978200	24978800	S8
13	24978800	24979000	S9
13	24979000	25010000	S10
13	25010000	25010200	S3
13	25010200	25011000	S10
13	25011000	25011200	S7
13	25011200	25013000	S10
13	25013000	25013200	S7
13	25013200	25020400	S10
13	25020400	25020600	S7
13	25020600	25066400	S10
13	25066400	25066600	S7
13	25066600	25081200	S10
13	25081200	25081400	S7
13	25081400	25095200	S10
13	25095200	25095400	S7
13	25095400	25139800	S10
13	25139800	25140800	S9
13	25140800	25156400	S10
13	25156400	25156600	S7
13	25156600	25157000	S1
13	25157000	25157400	S3
13	25157400	25157800	S1
13	25157800	25158000	S3
13	25158000	25158600	S7
13	25158600	25160200	S10
13	25160200	25160600	S7
13	25160600	25164400	S10
13	25164400	25164600	S9
13	25164600	25164800	S8
13	25164800	25165600	S4
13	25165600	25166200	S3
13	25166200	25166400	S6
13	25166400	25166800	S5
13	25166800	25167000	S1
13	25167000	25171200	S10
13	25171200	25171400	S7
13	25171400	25174800	S10
13	25174800	25175200	S5
13	25175200	25176400	S6
13	25176400	25176800	S7
13	25176800	25182400	S10
13	25182400	25183200	S1
13	25183200	25183600	S7
13	25183600	25186000	S10
13	25186000	25187600	S9
13	25187600	25187800	S7
13	25187800	25199400	S10
13	25199400	25199800	S9
13	25199800	25201200	S10
13	25201200	25201400	S8
13	25201400	25202000	S9
13	25202000	25213800	S10
13	25213800	25214000	S7
13	25214000	25219800	S10
13	25219800	25220400	S4
13	25220400	25221000	S10
13	25221000	25221600	S4
13	25221600	25226000	S10
13	25226000	25226400	S4
13	25226400	25226800	S10
13	25226800	25227000	S4
13	25227000	25229600	S10
13	25229600	25229800	S4
13	25229800	25231000	S10
13	25231000	25231200	S4
13	25231200	25231400	S10
13	25231400	25231600	S4
13	25231600	25233200	S10
13	25233200	25233800	S4
13	25233800	25234000	S3
13	25234000	25234600	S10
13	25234600	25235200	S4
13	25235200	25235600	S10
13	25235600	25236000	S4
13	25236000	25238800	S10
13	25238800	25239000	S4
13	25239000	25239400	S10
13	25239400	25239600	S4
13	25239600	25241600	S10
13	25241600	25242400	S4
13	25242400	25243000	S10
13	25243000	25243200	S4
13	25243200	25244400	S10
13	25244400	25244800	S4
13	25244800	25245800	S10
13	25245800	25246000	S6
13	25246000	25246200	S4
13	25246200	25246400	S7
13	25246400	25246600	S10
13	25246600	25246800	S4
13	25246800	25247200	S10
13	25247200	25247400	S4
13	25247400	25247600	S10
13	25247600	25247800	S4
13	25247800	25249000	S10
13	25249000	25249400	S4
13	25249400	25249800	S10
13	25249800	25250200	S4
13	25250200	25251600	S10
13	25251600	25252000	S3
13	25252000	25255200	S10
13	25255200	25255400	S4
13	25255400	25256200	S10
13	25256200	25256400	S3
13	25256400	25257200	S6
13	25257200	25258800	S10
13	25258800	25259000	S3
13	25259000	25303400	S10
13	25303400	25303600	S7
13	25303600	25320000	S10
13	25320000	25322800	S9
13	25322800	25323000	S4
13	25323000	25325800	S10
13	25325800	25326000	S7
13	25326000	25353200	S10
13	25353200	25354000	S9
13	25354000	25399600	S10
13	25399600	25408200	S9
13	25408200	25408400	S8
13	25408400	25408600	S9
13	25408600	25416200	S10
13	25416200	25416400	S7
13	25416400	25448200	S10
13	25448200	25448400	S7
13	25448400	25458000	S10
13	25458000	25458600	S3
13	25458600	25458800	S1
13	25458800	25459000	S2
13	25459000	25459600	S10
13	25459600	25459800	S3
13	25459800	25460600	S1
13	25460600	25460800	S7
13	25460800	25467600	S10
13	25467600	25467800	S7
13	25467800	25470200	S10
13	25470200	25470400	S2
13	25470400	25471000	S1
13	25471000	25472000	S10
13	25472000	25473200	S9
13	25473200	25473400	S7
13	25473400	25473800	S1
13	25473800	25474200	S3
13	25474200	25494600	S10
13	25494600	25495000	S7
13	25495000	25495600	S10
13	25495600	25496200	S5
13	25496200	25496400	S6
13	25496400	25507600	S10
13	25507600	25508000	S3
13	25508000	25508600	S1
13	25508600	25508800	S2
13	25508800	25509000	S10
13	25509000	25509600	S9
13	25509600	25510200	S4
13	25510200	25512600	S9
13	25512600	25513600	S10
13	25513600	25513800	S7
13	25513800	25514000	S6
13	25514000	25514400	S3
13	25514400	25514600	S2
13	25514600	25526600	S10
13	25526600	25526800	S7
13	25526800	25527200	S10
13	25527200	25527400	S7
13	25527400	25530600	S10
13	25530600	25531200	S9
13	25531200	25538200	S10
13	25538200	25539000	S9
13	25539000	25553800	S10
13	25553800	25555200	S9
13	25555200	25570400	S10
13	25570400	25570600	S7
13	25570600	25574800	S10
13	25574800	25576400	S9
13	25576400	25578200	S10
13	25578200	25578600	S4
13	25578600	25579600	S10
13	25579600	25579800	S4
13	25579800	25581800	S10
13	25581800	25582200	S7
13	25582200	25583600	S10
13	25583600	25583800	S7
13	25583800	25584200	S10
13	25584200	25584400	S7
13	25584400	25584600	S2
13	25584600	25584800	S1
13	25584800	25585200	S4
13	25585200	25602800	S10
13	25602800	25603000	S7
13	25603000	25613200	S10
13	25613200	25614000	S7
13	25614000	25620400	S10
13	25620400	25620600	S7
13	25620600	25624600	S10
13	25624600	25626400	S1
13	25626400	25626600	S3
13	25626600	25640200	S10
13	25640200	25640800	S4
13	25640800	25641000	S3
13	25641000	25642200	S10
13	25642200	25643200	S9
13	25643200	25655600	S10
13	25655600	25656000	S2
13	25656000	25656200	S3
13	25656200	25656800	S1
13	25656800	25665800	S10
13	25665800	25667200	S9
13	25667200	25676200	S10
13	25676200	25676600	S7
13	25676600	25678600	S10
13	25678600	25679000	S7
13	25679000	25697800	S10
13	25697800	25698200	S7
13	25698200	25700000	S10
13	25700000	25700200	S3
13	25700200	25700600	S1
13	25700600	25700800	S2
13	25700800	25704800	S10
13	25704800	25705600	S9
13	25705600	25705800	S10
13	25705800	25706200	S7
13	25706200	25708800	S10
13	25708800	25709600	S1
13	25709600	25710400	S5
13	25710400	25710800	S6
13	25710800	25711000	S7
13	25711000	25711400	S10
13	25711400	25711600	S7
13	25711600	25712000	S10
13	25712000	25712200	S7
13	25712200	25718400	S10
13	25718400	25718600	S3
13	25718600	25720200	S1
13	25720200	25720800	S10
13	25720800	25729600	S9
13	25729600	25729800	S8
13	25729800	25730000	S4
13	25730000	25730200	S3
13	25730200	25735800	S10
13	25735800	25736000	S7
13	25736000	25751400	S10
13	25751400	25752400	S9
13	25752400	25755000	S10
13	25755000	25758200	S9
13	25758200	25759000	S10
13	25759000	25759200	S3
13	25759200	25759400	S1
13	25759400	25759800	S3
13	25759800	25760000	S1
13	25760000	25760600	S3
13	25760600	25761400	S10
13	25761400	25761600	S3
13	25761600	25764600	S10
13	25764600	25770800	S9
13	25770800	25780400	S10
13	25780400	25782600	S9
13	25782600	25785400	S10
13	25785400	25785600	S7
13	25785600	25786400	S1
13	25786400	25786600	S3
13	25786600	25792600	S10
13	25792600	25792800	S7
13	25792800	25804800	S10
13	25804800	25805400	S7
13	25805400	25809400	S10
13	25809400	25810200	S3
13	25810200	25810400	S7
13	25810400	25816800	S10
13	25816800	25817200	S9
13	25817200	25863800	S10
13	25863800	25864000	S7
13	25864000	25870000	S10
13	25870000	25871000	S1
13	25871000	25871200	S7
13	25871200	25879400	S10
13	25879400	25879600	S4
13	25879600	25883400	S10
13	25883400	25883800	S4
13	25883800	25889400	S10
13	25889400	25889600	S3
13	25889600	25890800	S10
13	25890800	25891000	S4
13	25891000	25915400	S10
13	25915400	25915600	S4
13	25915600	25918600	S10
13	25918600	25918800	S4
13	25918800	25921200	S10
13	25921200	25921400	S4
13	25921400	25921600	S10
13	25921600	25922000	S4
13	25922000	25923000	S10
13	25923000	25923400	S4
13	25923400	25926200	S10
13	25926200	25926400	S4
13	25926400	25926800	S10
13	25926800	25927000	S4
13	25927000	25927600	S10
13	25927600	25927800	S4
13	25927800	25928000	S10
13	25928000	25928200	S4
13	25928200	25929800	S10
13	25929800	25930200	S4
13	25930200	25934000	S10
13	25934000	25934400	S4
13	25934400	25937600	S10
13	25937600	25938000	S4
13	25938000	25949600	S10
14	0	8400	S10
14	8400	8800	S4
14	8800	9800	S10
14	9800	10000	S4
14	10000	19600	S10
14	19600	19800	S7
14	19800	21800	S10
14	21800	22000	S6
14	22000	22200	S1
14	22200	22400	S5
14	22400	24000	S1
14	24000	24600	S3
14	24600	25800	S10
14	25800	26200	S7
14	26200	27200	S10
14	27200	27400	S7
14	27400	37400	S10
14	37400	37600	S7
14	37600	37800	S6
14	37800	38000	S10
14	38000	38200	S7
14	38200	40000	S10
14	40000	40200	S7
14	40200	42200	S10
14	42200	42600	S7
14	42600	43200	S10
14	43200	44200	S6
14	44200	45000	S5
14	45000	46400	S6
14	46400	46600	S5
14	46600	47000	S6
14	47000	47400	S5
14	47400	48000	S6
14	48000	48200	S5
14	48200	48400	S6
14	48400	49000	S7
14	49000	49800	S10
14	49800	50000	S7
14	50000	51200	S10
14	51200	51600	S7
14	51600	55200	S10
14	55200	55600	S7
14	55600	61600	S10
14	61600	63800	S1
14	63800	64200	S3
14	64200	65400	S10
14	65400	65800	S7
14	65800	66800	S10
14	66800	67000	S7
14	67000	76200	S10
14	76200	80400	S9
14	80400	80600	S8
14	80600	84400	S9
14	84400	84800	S8
14	84800	86000	S9
14	86000	86200	S8
14	86200	86400	S7
14	86400	87200	S10
14	87200	87600	S7
14	87600	90400	S10
14	90400	91400	S1
14	91400	97400	S10
14	97400	97600	S7
14	97600	105400	S10
14	105400	105600	S7
14	105600	118600	S10
14	118600	118800	S7
14	118800	122400	S10
14	122400	122800	S9
14	122800	123000	S8
14	123000	123200	S9
14	123200	186000	S10
14	186000	186400	S4
14	186400	188400	S10
14	188400	188800	S3
14	188800	189600	S1
14	189600	189800	S2
14	189800	191600	S10
14	191600	191800	S7
14	191800	200600	S10
14	200600	200800	S7
14	200800	201000	S2
14	201000	201600	S3
14	201600	203200	S10
14	203200	203400	S7
14	203400	206800	S10
14	206800	207000	S2
14	207000	208000	S1
14	208000	214800	S10
14	214800	215200	S7
14	215200	219600	S10
14	219600	219800	S7
14	219800	223000	S10
14	223000	223200	S7
14	223200	245800	S10
14	245800	246000	S7
14	246000	259800	S10
14	259800	260000	S3
14	260000	260600	S1
14	260600	260800	S7
14	260800	262200	S10
14	262200	262400	S7
14	262400	262600	S2
14	262600	263000	S1
14	263000	263400	S3
14	263400	264200	S10
14	264200	264400	S7
14	264400	268800	S10
14	268800	269200	S9
14	269200	270200	S10
14	270200	270400	S7
14	270400	270600	S2
14	270600	271200	S1
14	271200	271400	S2
14	271400	272600	S10
14	272600	272800	S7
14	272800	282400	S10
14	282400	284800	S9
14	284800	285800	S10
14	285800	286200	S7
14	286200	286800	S10
14	286800	289200	S9
14	289200	291600	S10
14	291600	292400	S9
14	292400	313000	S10
14	313000	313400	S9
14	313400	318800	S10
14	318800	319000	S7
14	319000	322200	S10
14	322200	323400	S9
14	323400	332600	S10
14	332600	333600	S9
14	333600	334600	S10
14	334600	345600	S9
14	345600	346000	S8
14	346000	348000	S9
14	348000	348200	S8
14	348200	348800	S10
14	348800	349600	S7
14	349600	350200	S10
14	350200	350400	S7
14	350400	350800	S10
14	350800	351000	S7
14	351000	351600	S10
14	351600	352200	S7
14	352200	353000	S10
14	353000	353800	S3
14	353800	355200	S10
14	355200	355800	S7
14	355800	357000	S10
14	357000	357200	S7
14	357200	357600	S10
14	357600	357800	S8
14	357800	358600	S9
14	358600	361000	S10
14	361000	361400	S7
14	361400	363600	S10
14	363600	363800	S7
14	363800	368000	S10
14	368000	368200	S7
14	368200	374200	S10
14	374200	374400	S3
14	374400	374800	S1
14	374800	375000	S2
14	375000	387800	S10
14	387800	388000	S3
14	388000	388400	S1
14	388400	388600	S7
14	388600	389200	S10
14	389200	389800	S7
14	389800	392200	S10
14	392200	392400	S7
14	392400	392600	S5
14	392600	392800	S6
14	392800	393200	S5
14	393200	393800	S6
14	393800	394600	S5
14	394600	395000	S6
14	395000	398600	S10
14	398600	398800	S6
14	398800	400800	S5
14	400800	401000	S6
14	401000	402000	S10
14	402000	402200	S3
14	402200	403200	S1
14	403200	404000	S6
14	404000	404400	S5
14	404400	405200	S10
14	405200	405400	S2
14	405400	406400	S1
14	406400	407600	S10
14	407600	408000	S7
14	408000	413600	S10
14	413600	413800	S6
14	413800	414000	S10
14	414000	414400	S7
14	414400	414600	S10
14	414600	415000	S6
14	415000	415200	S5
14	415200	415600	S6
14	415600	416200	S5
14	416200	417600	S6
14	417600	418600	S5
14	418600	419000	S7
14	419000	421200	S10
14	421200	421600	S7
14	421600	422000	S6
14	422000	422800	S5
14	422800	423000	S7
14	423000	424400	S10
14	424400	424600	S7
14	424600	425800	S10
14	425800	426000	S7
14	426000	427600	S10
14	427600	428200	S7
14	428200	428800	S10
14	428800	429200	S7
14	429200	430000	S10
14	430000	430800	S3
14	430800	431200	S2
14	431200	431400	S7
14	431400	433200	S10
14	433200	433400	S7
14	433400	433600	S10
14	433600	436400	S9
14	436400	438200	S10
14	438200	438400	S7
14	438400	438800	S1
14	438800	439000	S2
14	439000	439200	S3
14	439200	440200	S7
14	440200	441200	S10
14	441200	441600	S7
14	441600	444800	S10
14	444800	445000	S3
14	445000	445400	S1
14	445400	446000	S7
14	446000	457400	S10
14	457400	457800	S3
14	457800	458000	S1
14	458000	458400	S2
14	458400	459000	S1
14	459000	459200	S7
14	459200	464200	S10
14	464200	464400	S7
14	464400	469400	S10
14	469400	469600	S7
14	469600	473600	S10
14	473600	473800	S7
14	473800	487400	S10
14	487400	488000	S7
14	488000	489600	S10
14	489600	489800	S7
14	489800	501400	S10
14	501400	501600	S7
14	501600	522400	S10
14	522400	522600	S9
14	522600	522800	S8
14	522800	525600	S9
14	525600	542200	S10
14	542200	544200	S9
14	544200	546400	S10
14	546400	546600	S7
14	546600	576400	S10
14	576400	576600	S7
14	576600	580200	S10
14	580200	580600	S9
14	580600	582800	S10
14	582800	583000	S4
14	583000	587000	S10
14	587000	587200	S7
14	587200	592000	S10
14	592000	592800	S7
14	592800	594400	S10
14	594400	594600	S3
14	594600	595800	S1
14	595800	596000	S2
14	596000	596400	S7
14	596400	597200	S10
14	597200	598400	S7
14	598400	600400	S10
14	600400	600600	S7
14	600600	602400	S10
14	602400	602600	S7
14	602600	604600	S10
14	604600	604800	S3
14	604800	605000	S1
14	605000	605400	S5
14	605400	605600	S6
14	605600	606000	S5
14	606000	606200	S6
14	606200	607800	S10
14	607800	608000	S7
14	608000	608400	S6
14	608400	608800	S5
14	608800	610400	S1
14	610400	610600	S7
14	610600	612600	S10
14	612600	612800	S7
14	612800	614000	S10
14	614000	614400	S9
14	614400	615200	S10
14	615200	615600	S7
14	615600	617200	S10
14	617200	617600	S9
14	617600	627400	S10
14	627400	628000	S9
14	628000	630000	S10
14	630000	630600	S7
14	630600	635000	S10
14	635000	635200	S7
14	635200	638200	S10
14	638200	638400	S9
14	638400	638600	S8
14	638600	641600	S10
14	641600	643600	S9
14	643600	643800	S4
14	643800	647000	S9
14	647000	647200	S10
14	647200	647400	S7
14	647400	647600	S10
14	647600	647800	S7
14	647800	654200	S10
14	654200	654400	S7
14	654400	655600	S10
14	655600	656400	S7
14	656400	665600	S10
14	665600	666000	S2
14	666000	666200	S1
14	666200	666400	S7
14	666400	670200	S10
14	670200	670800	S3
14	670800	671000	S1
14	671000	671200	S7
14	671200	671800	S10
14	671800	672000	S7
14	672000	672400	S1
14	672400	672600	S5
14	672600	673400	S10
14	673400	673600	S9
14	673600	673800	S8
14	673800	677600	S10
14	677600	678000	S8
14	678000	680000	S9
14	680000	682600	S10
14	682600	683000	S9
14	683000	686200	S10
14	686200	687000	S9
14	687000	690800	S10
14	690800	691200	S4
14	691200	696400	S10
14	696400	696600	S7
14	696600	696800	S2
14	696800	697200	S7
14	697200	701600	S10
14	701600	702200	S3
14	702200	703000	S1
14	703000	703200	S2
14	703200	707800	S10
14	707800	708000	S7
14	708000	713400	S10
14	713400	713800	S7
14	713800	714000	S10
14	714000	714200	S6
14	714200	714400	S10
14	714400	714600	S7
14	714600	720200	S10
14	720200	720600	S7
14	720600	721200	S10
14	721200	721800	S7
14	721800	724200	S10
14	724200	724400	S7
14	724400	728000	S10
14	728000	728200	S7
14	728200	730000	S10
14	730000	730200	S7
14	730200	734200	S10
14	734200	734800	S6
14	734800	735200	S5
14	735200	735800	S6
14	735800	736000	S7
14	736000	736600	S10
14	736600	737000	S7
14	737000	740800	S10
14	740800	741200	S6
14	741200	742200	S5
14	742200	743000	S6
14	743000	744600	S5
14	744600	745000	S6
14	745000	745600	S5
14	745600	746000	S6
14	746000	746400	S5
14	746400	747200	S6
14	747200	747400	S5
14	747400	748000	S6
14	748000	749200	S5
14	749200	749600	S6
14	749600	750200	S3
14	750200	751400	S1
14	751400	751600	S3
14	751600	752400	S10
14	752400	752600	S6
14	752600	753000	S5
14	753000	753200	S6
14	753200	753600	S10
14	753600	753800	S6
14	753800	754600	S5
14	754600	755000	S1
14	755000	755200	S6
14	755200	755400	S5
14	755400	756000	S10
14	756000	756200	S7
14	756200	756800	S10
14	756800	757000	S7
14	757000	757800	S5
14	757800	758000	S7
14	758000	761800	S10
14	761800	762000	S7
14	762000	768800	S10
14	768800	769200	S9
14	769200	770400	S10
14	770400	770800	S7
14	770800	780000	S10
14	780000	780200	S8
14	780200	784400	S9
14	784400	801400	S10
14	801400	804600	S9
14	804600	849600	S10
14	849600	849800	S4
14	849800	850200	S3
14	850200	851000	S10
14	851000	851200	S3
14	851200	852000	S10
14	852000	852200	S7
14	852200	857200	S10
14	857200	857600	S7
14	857600	872000	S10
14	872000	872200	S4
14	872200	873200	S10
14	873200	873400	S4
14	873400	874200	S10
14	874200	874400	S3
14	874400	874600	S4
14	874600	876400	S10
14	876400	877000	S4
14	877000	877400	S10
14	877400	877800	S4
14	877800	879200	S10
14	879200	879400	S4
14	879400	880600	S10
14	880600	881000	S9
14	881000	881200	S4
14	881200	881800	S10
14	881800	882200	S4
14	882200	884200	S10
14	884200	884600	S4
14	884600	885600	S10
14	885600	885800	S4
14	885800	886800	S10
14	886800	887000	S4
14	887000	887400	S10
14	887400	887600	S3
14	887600	891000	S10
14	891000	891400	S4
14	891400	892000	S10
14	892000	892200	S4
14	892200	892600	S10
14	892600	892800	S4
14	892800	898600	S10
14	898600	899200	S4
14	899200	899600	S10
14	899600	899800	S4
14	899800	901200	S10
14	901200	901400	S3
14	901400	901600	S4
14	901600	907400	S10
14	907400	908000	S4
14	908000	908200	S10
14	908200	908400	S4
14	908400	914000	S10
14	914000	914400	S4
14	914400	916400	S10
14	916400	916600	S4
14	916600	916800	S10
14	916800	917200	S4
14	917200	918800	S10
14	918800	919000	S4
14	919000	921200	S10
14	921200	921400	S7
14	921400	930600	S10
14	930600	930800	S7
14	930800	942400	S10
14	942400	942600	S7
14	942600	944800	S10
14	944800	945200	S7
14	945200	947400	S10
14	947400	948000	S7
14	948000	951200	S10
14	951200	951400	S7
14	951400	953400	S10
14	953400	953600	S7
14	953600	955600	S10
14	955600	955800	S7
14	955800	956400	S10
14	956400	957400	S7
14	957400	958800	S10
14	958800	959200	S7
14	959200	959800	S10
14	959800	960000	S7
14	960000	960600	S10
14	960600	960800	S7
14	960800	962000	S10
14	962000	962200	S7
14	962200	962600	S10
14	962600	963000	S7
14	963000	963600	S10
14	963600	963800	S7
14	963800	967000	S10
14	967000	967400	S2
14	967400	968000	S1
14	968000	968200	S2
14	968200	996800	S10
14	996800	997000	S7
14	997000	1002400	S10
14	1002400	1003000	S9
14	1003000	1003200	S8
14	1003200	1003800	S9
14	1003800	1008200	S10
14	1008200	1008400	S7
14	1008400	1019400	S10
14	1019400	1019600	S7
14	1019600	1061000	S10
14	1061000	1061200	S7
14	1061200	1099000	S10
14	1099000	1099200	S7
14	1099200	1132800	S10
14	1132800	1133000	S4
14	1133000	1134200	S10
14	1134200	1135800	S9
14	1135800	1137200	S10
14	1137200	1137400	S7
14	1137400	1196000	S10
14	1196000	1196200	S7
14	1196200	1206400	S10
14	1206400	1206600	S7
14	1206600	1210200	S10
14	1210200	1212600	S9
14	1212600	1236600	S10
14	1236600	1236800	S7
14	1236800	1250400	S10
14	1250400	1250600	S7
14	1250600	1268000	S10
14	1268000	1268200	S7
14	1268200	1270600	S10
14	1270600	1270800	S7
14	1270800	1285000	S10
14	1285000	1285200	S7
14	1285200	1296200	S10
14	1296200	1297400	S8
14	1297400	1298000	S9
14	1298000	1320400	S10
14	1320400	1320800	S7
14	1320800	1322600	S10
14	1322600	1323000	S7
14	1323000	1324000	S10
14	1324000	1324400	S7
14	1324400	1362600	S10
14	1362600	1362800	S7
14	1362800	1368400	S10
14	1368400	1368600	S7
14	1368600	1373600	S10
14	1373600	1373800	S7
14	1373800	1376800	S10
14	1376800	1377400	S7
14	1377400	1380800	S10
14	1380800	1381000	S7
14	1381000	1387400	S10
14	1387400	1387600	S7
14	1387600	1388000	S5
14	1388000	1388400	S6
14	1388400	1389400	S10
14	1389400	1389600	S6
14	1389600	1390400	S5
14	1390400	1391800	S1
14	1391800	1392000	S7
14	1392000	1394800	S10
14	1394800	1395000	S7
14	1395000	1395400	S1
14	1395400	1396000	S3
14	1396000	1403000	S10
14	1403000	1403200	S6
14	1403200	1403400	S7
14	1403400	1417000	S10
14	1417000	1419200	S6
14	1419200	1419800	S10
14	1419800	1420600	S3
14	1420600	1421000	S10
14	1421000	1421600	S7
14	1421600	1422200	S9
14	1422200	1426400	S10
14	1426400	1427000	S9
14	1427000	1429600	S10
14	1429600	1431400	S9
14	1431400	1434000	S10
14	1434000	1434600	S9
14	1434600	1436600	S10
14	1436600	1436800	S7
14	1436800	1437600	S1
14	1437600	1438000	S3
14	1438000	1441200	S10
14	1441200	1441400	S7
14	1441400	1441600	S2
14	1441600	1441800	S1
14	1441800	1442000	S3
14	1442000	1447800	S10
14	1447800	1448000	S7
14	1448000	1452000	S10
14	1452000	1452400	S6
14	1452400	1453000	S10
14	1453000	1453200	S7
14	1453200	1456000	S10
14	1456000	1456200	S7
14	1456200	1457200	S10
14	1457200	1457400	S7
14	1457400	1457600	S1
14	1457600	1458000	S5
14	1458000	1458200	S6
14	1458200	1468000	S10
14	1468000	1468200	S7
14	1468200	1472000	S10
14	1472000	1472200	S7
14	1472200	1480800	S10
14	1480800	1481000	S7
14	1481000	1482400	S10
14	1482400	1482800	S7
14	1482800	1495800	S10
14	1495800	1496000	S7
14	1496000	1499800	S10
14	1499800	1500000	S7
14	1500000	1501000	S10
14	1501000	1501200	S6
14	1501200	1501800	S5
14	1501800	1502400	S6
14	1502400	1503600	S10
14	1503600	1503800	S7
14	1503800	1526800	S10
14	1526800	1527000	S7
14	1527000	1540600	S10
14	1540600	1540800	S7
14	1540800	1542200	S10
14	1542200	1542600	S9
14	1542600	1548000	S10
14	1548000	1548200	S7
14	1548200	1550000	S10
14	1550000	1550200	S7
14	1550200	1553800	S10
14	1553800	1554200	S7
14	1554200	1555800	S10
14	1555800	1556800	S9
14	1556800	1557600	S8
14	1557600	1558200	S7
14	1558200	1566400	S10
14	1566400	1566600	S7
14	1566600	1569000	S10
14	1569000	1569600	S7
14	1569600	1571400	S10
14	1571400	1571600	S4
14	1571600	1580400	S10
14	1580400	1580800	S7
14	1580800	1581800	S10
14	1581800	1582000	S7
14	1582000	1583000	S10
14	1583000	1583200	S7
14	1583200	1585800	S10
14	1585800	1586000	S7
14	1586000	1597800	S10
14	1597800	1598000	S7
14	1598000	1600000	S10
14	1600000	1600200	S7
14	1600200	1600600	S10
14	1600600	1600800	S7
14	1600800	1601400	S10
14	1601400	1601600	S7
14	1601600	1602400	S10
14	1602400	1602600	S7
14	1602600	1608800	S10
14	1608800	1609000	S7
14	1609000	1609600	S10
14	1609600	1609800	S7
14	1609800	1617600	S10
14	1617600	1617800	S7
14	1617800	1631000	S10
14	1631000	1631200	S7
14	1631200	1633400	S10
14	1633400	1634400	S9
14	1634400	1635200	S4
14	1635200	1635800	S9
14	1635800	1638000	S10
14	1638000	1638200	S8
14	1638200	1638800	S9
14	1638800	1639200	S10
14	1639200	1639400	S9
14	1639400	1642000	S10
14	1642000	1642200	S7
14	1642200	1684600	S10
14	1684600	1685000	S7
14	1685000	1696600	S10
14	1696600	1696800	S7
14	1696800	1705800	S10
14	1705800	1706000	S7
14	1706000	1707200	S10
14	1707200	1707400	S7
14	1707400	1720400	S10
14	1720400	1720800	S7
14	1720800	1729000	S10
14	1729000	1730000	S7
14	1730000	1731000	S10
14	1731000	1731200	S7
14	1731200	1731800	S10
14	1731800	1732800	S7
14	1732800	1734000	S10
14	1734000	1734200	S7
14	1734200	1735600	S10
14	1735600	1736600	S8
14	1736600	1738200	S9
14	1738200	1738800	S4
14	1738800	1739200	S9
14	1739200	1739400	S8
14	1739400	1740000	S9
14	1740000	1740200	S7
14	1740200	1755000	S10
14	1755000	1755200	S7
14	1755200	1759000	S10
14	1759000	1759200	S3
14	1759200	1760200	S1
14	1760200	1763000	S10
14	1763000	1763400	S6
14	1763400	1763800	S5
14	1763800	1764000	S6
14	1764000	1764400	S10
14	1764400	1764600	S7
14	1764600	1765200	S10
14	1765200	1765600	S7
14	1765600	1771600	S10
14	1771600	1772200	S3
14	1772200	1787800	S10
14	1787800	1788000	S3
14	1788000	1788400	S1
14	1788400	1789200	S10
14	1789200	1789400	S7
14	1789400	1792000	S10
14	1792000	1792800	S9
14	1792800	1796000	S10
14	1796000	1796600	S9
14	1796600	1797800	S10
14	1797800	1798200	S7
14	1798200	1799600	S10
14	1799600	1799800	S7
14	1799800	1885200	S10
14	1885200	1885400	S7
14	1885400	1892400	S10
14	1892400	1892800	S7
14	1892800	1898400	S10
14	1898400	1898600	S7
14	1898600	1932000	S10
14	1932000	1932200	S9
14	1932200	1932600	S8
14	1932600	1932800	S7
14	1932800	1945200	S10
14	1945200	1945400	S7
14	1945400	2016000	S10
14	2016000	2016200	S7
14	2016200	2029400	S10
14	2029400	2031800	S9
14	2031800	2037400	S10
14	2037400	2037600	S7
14	2037600	2038400	S10
14	2038400	2038600	S7
14	2038600	2040800	S10
14	2040800	2041000	S7
14	2041000	2066400	S10
14	2066400	2066600	S7
14	2066600	2075000	S10
14	2075000	2075600	S9
14	2075600	2093800	S10
14	2093800	2094000	S7
14	2094000	2134800	S10
14	2134800	2135200	S7
14	2135200	2178600	S10
14	2178600	2178800	S7
14	2178800	2201800	S10
14	2201800	2202000	S7
14	2202000	2216400	S10
14	2216400	2217000	S9
14	2217000	2227600	S10
14	2227600	2228200	S9
14	2228200	2232200	S10
14	2232200	2233000	S9
14	2233000	2242200	S10
14	2242200	2242400	S7
14	2242400	2251000	S10
14	2251000	2254600	S9
14	2254600	2254800	S8
14	2254800	2257400	S10
14	2257400	2257800	S5
14	2257800	2258200	S6
14	2258200	2267000	S10
14	2267000	2269600	S9
14	2269600	2270200	S8
14	2270200	2270800	S9
14	2270800	2271200	S8
14	2271200	2284000	S10
14	2284000	2284200	S7
14	2284200	2314200	S10
14	2314200	2316800	S9
14	2316800	2322600	S10
14	2322600	2322800	S7
14	2322800	2336600	S10
14	2336600	2337000	S8
14	2337000	2337800	S9
14	2337800	2340600	S10
14	2340600	2340800	S7
14	2340800	2347200	S10
14	2347200	2347800	S9
14	2347800	2349400	S10
14	2349400	2349600	S7
14	2349600	2350200	S8
14	2350200	2350400	S10
14	2350400	2350600	S7
14	2350600	2351400	S10
14	2351400	2352200	S8
14	2352200	2352400	S7
14	2352400	2361000	S10
14	2361000	2361200	S7
14	2361200	2371800	S10
14	2371800	2372000	S4
14	2372000	2376800	S10
14	2376800	2377000	S7
14	2377000	2385200	S10
14	2385200	2386000	S9
14	2386000	2403800	S10
14	2403800	2404000	S6
14	2404000	2404400	S5
14	2404400	2404800	S7
14	2404800	2410200	S10
14	2410200	2410400	S7
14	2410400	2440600	S10
14	2440600	2441200	S9
14	2441200	2443000	S10
14	2443000	2443200	S7
14	2443200	2480800	S10
14	2480800	2481200	S9
14	2481200	2492600	S10
14	2492600	2493200	S5
14	2493200	2493600	S7
14	2493600	2512200	S10
14	2512200	2515000	S9
14	2515000	2515200	S7
14	2515200	2515600	S8
14	2515600	2515800	S9
14	2515800	2521600	S10
14	2521600	2522000	S9
14	2522000	2541800	S10
14	2541800	2542200	S7
14	2542200	2574000	S10
14	2574000	2574800	S9
14	2574800	2604600	S10
14	2604600	2604800	S7
14	2604800	2614200	S10
14	2614200	2614400	S4
14	2614400	2616800	S10
14	2616800	2617400	S4
14	2617400	2619400	S10
14	2619400	2619600	S7
14	2619600	2624200	S10
14	2624200	2624600	S7
14	2624600	2627800	S10
14	2627800	2628200	S7
14	2628200	2629200	S10
14	2629200	2630200	S9
14	2630200	2630400	S8
14	2630400	2632200	S10
14	2632200	2633400	S9
14	2633400	2646400	S10
14	2646400	2646800	S9
14	2646800	2647000	S4
14	2647000	2656800	S10
14	2656800	2657000	S7
14	2657000	2662200	S10
14	2662200	2662400	S7
14	2662400	2672800	S10
14	2672800	2673000	S7
14	2673000	2673400	S10
14	2673400	2675000	S9
14	2675000	2679600	S10
14	2679600	2679800	S7
14	2679800	2689400	S10
14	2689400	2689600	S7
14	2689600	2690200	S10
14	2690200	2691000	S7
14	2691000	2691400	S10
14	2691400	2691600	S9
14	2691600	2691800	S8
14	2691800	2692000	S7
14	2692000	2692400	S10
14	2692400	2693400	S9
14	2693400	2693600	S8
14	2693600	2694000	S9
14	2694000	2695800	S10
14	2695800	2696400	S7
14	2696400	2720600	S10
14	2720600	2721000	S9
14	2721000	2731000	S10
14	2731000	2731200	S7
14	2731200	2745200	S10
14	2745200	2747200	S9
14	2747200	2749000	S4
14	2749000	2749800	S8
14	2749800	2750400	S9
14	2750400	2750600	S8
14	2750600	2751600	S9
14	2751600	2751800	S7
14	2751800	2756600	S10
14	2756600	2756800	S7
14	2756800	2759600	S10
14	2759600	2759800	S3
14	2759800	2760000	S2
14	2760000	2760800	S1
14	2760800	2763200	S10
14	2763200	2764000	S9
14	2764000	2767000	S10
14	2767000	2767400	S7
14	2767400	2784000	S10
14	2784000	2784200	S7
14	2784200	2798600	S10
14	2798600	2799000	S7
14	2799000	2837600	S10
14	2837600	2838400	S9
14	2838400	2839400	S10
14	2839400	2839600	S4
14	2839600	2839800	S10
14	2839800	2840200	S4
14	2840200	2841800	S10
14	2841800	2842200	S9
14	2842200	2851400	S10
14	2851400	2851600	S3
14	2851600	2855400	S10
14	2855400	2855600	S2
14	2855600	2855800	S3
14	2855800	2856000	S2
14	2856000	2858400	S10
14	2858400	2858600	S2
14	2858600	2858800	S1
14	2858800	2859400	S3
14	2859400	2899600	S10
14	2899600	2900600	S9
14	2900600	2908200	S10
14	2908200	2908800	S9
14	2908800	2910600	S10
14	2910600	2911400	S9
14	2911400	2913200	S10
14	2913200	2913800	S9
14	2913800	2915800	S10
14	2915800	2916400	S9
14	2916400	2926600	S10
14	2926600	2926800	S7
14	2926800	2938200	S10
14	2938200	2938800	S3
14	2938800	2939400	S1
14	2939400	2939800	S10
14	2939800	2940400	S9
14	2940400	2945200	S10
14	2945200	2945600	S9
14	2945600	2948600	S10
14	2948600	2951400	S9
14	2951400	2965000	S10
14	2965000	2967600	S9
14	2967600	2971000	S10
14	2971000	2971200	S6
14	2971200	2971600	S5
14	2971600	2971800	S6
14	2971800	2976800	S10
14	2976800	2977400	S7
14	2977400	2979600	S10
14	2979600	2980000	S3
14	2980000	2980600	S1
14	2980600	2982000	S10
14	2982000	2982400	S7
14	2982400	2984400	S10
14	2984400	2995200	S9
14	2995200	2995400	S10
14	2995400	2995600	S5
14	2995600	2997000	S1
14	2997000	2997600	S6
14	2997600	2997800	S7
14	2997800	3000200	S10
14	3000200	3000600	S7
14	3000600	3009200	S10
14	3009200	3009400	S7
14	3009400	3013800	S10
14	3013800	3014000	S5
14	3014000	3014200	S6
14	3014200	3014600	S7
14	3014600	3015400	S10
14	3015400	3016000	S7
14	3016000	3016200	S2
14	3016200	3016400	S1
14	3016400	3017600	S3
14	3017600	3035600	S10
14	3035600	3035800	S7
14	3035800	3037000	S10
14	3037000	3037800	S6
14	3037800	3038000	S5
14	3038000	3038800	S1
14	3038800	3039200	S3
14	3039200	3039600	S1
14	3039600	3040000	S3
14	3040000	3042600	S10
14	3042600	3043600	S6
14	3043600	3047400	S10
14	3047400	3047600	S7
14	3047600	3048600	S10
14	3048600	3054000	S9
14	3054000	3057400	S10
14	3057400	3059000	S1
14	3059000	3059400	S3
14	3059400	3060000	S1
14	3060000	3088000	S10
14	3088000	3088200	S4
14	3088200	3092000	S10
14	3092000	3092400	S3
14	3092400	3095200	S10
14	3095200	3095400	S4
14	3095400	3096400	S10
14	3096400	3096600	S4
14	3096600	3097600	S10
14	3097600	3097800	S4
14	3097800	3099600	S10
14	3099600	3100000	S4
14	3100000	3101000	S10
14	3101000	3101200	S4
14	3101200	3102800	S10
14	3102800	3103000	S4
14	3103000	3104000	S10
14	3104000	3104200	S4
14	3104200	3105200	S10
14	3105200	3105600	S3
14	3105600	3107800	S10
14	3107800	3108000	S3
14	3108000	3108400	S10
14	3108400	3108600	S4
14	3108600	3109000	S10
14	3109000	3109400	S4
14	3109400	3111200	S10
14	3111200	3111400	S6
14	3111400	3111600	S4
14	3111600	3112400	S10
14	3112400	3112600	S4
14	3112600	3113000	S10
14	3113000	3113400	S4
14	3113400	3113600	S10
14	3113600	3113800	S4
14	3113800	3117400	S10
14	3117400	3117600	S3
14	3117600	3120600	S10
14	3120600	3121000	S6
14	3121000	3121200	S3
14	3121200	3121800	S6
14	3121800	3122200	S4
14	3122200	3123400	S10
14	3123400	3123600	S4
14	3123600	3125800	S10
14	3125800	3126200	S4
14	3126200	3126400	S6
14	3126400	3127400	S10
14	3127400	3127800	S4
14	3127800	3130800	S10
14	3130800	3131000	S3
14	3131000	3132000	S10
14	3132000	3132200	S4
14	3132200	3132400	S6
14	3132400	3134800	S10
14	3134800	3135000	S4
14	3135000	3136000	S10
14	3136000	3136200	S4
14	3136200	3137200	S10
14	3137200	3137600	S4
14	3137600	3137800	S10
14	3137800	3138000	S4
14	3138000	3142400	S10
14	3142400	3142600	S6
14	3142600	3142800	S4
14	3142800	3144800	S10
14	3144800	3145000	S4
14	3145000	3148000	S10
14	3148000	3148200	S4
14	3148200	3148600	S3
14	3148600	3150400	S10
14	3150400	3151600	S4
14	3151600	3152400	S10
14	3152400	3152800	S4
14	3152800	3153600	S10
14	3153600	3154200	S4
14	3154200	3154400	S10
14	3154400	3154600	S4
14	3154600	3158800	S10
14	3158800	3159000	S4
14	3159000	3160000	S10
14	3160000	3160800	S4
14	3160800	3162400	S10
14	3162400	3163200	S4
14	3163200	3163800	S10
14	3163800	3164400	S4
14	3164400	3167400	S10
14	3167400	3167600	S4
14	3167600	3167800	S6
14	3167800	3169000	S10
14	3169000	3169400	S4
14	3169400	3170000	S10
14	3170000	3170200	S3
14	3170200	3172600	S10
14	3172600	3173000	S4
14	3173000	3174400	S10
14	3174400	3174600	S4
14	3174600	3175800	S10
14	3175800	3176400	S4
14	3176400	3176600	S6
14	3176600	3177400	S10
14	3177400	3177800	S4
14	3177800	3178200	S10
14	3178200	3178400	S4
14	3178400	3179600	S10
14	3179600	3179800	S4
14	3179800	3180200	S10
14	3180200	3180400	S4
14	3180400	3184600	S10
14	3184600	3184800	S4
14	3184800	3186200	S10
14	3186200	3186600	S4
14	3186600	3186800	S10
14	3186800	3187000	S4
14	3187000	3187600	S10
14	3187600	3187800	S4
14	3187800	3188800	S10
14	3188800	3189000	S4
14	3189000	3189200	S10
14	3189200	3189400	S4
14	3189400	3191200	S10
14	3191200	3191600	S4
14	3191600	3192400	S10
14	3192400	3193200	S4
14	3193200	3193400	S3
14	3193400	3194000	S10
14	3194000	3194200	S4
14	3194200	3194600	S10
14	3194600	3194800	S9
14	3194800	3195000	S4
14	3195000	3195400	S10
14	3195400	3195800	S4
14	3195800	3196400	S6
14	3196400	3196600	S3
14	3196600	3196800	S4
14	3196800	3200200	S10
14	3200200	3200800	S4
14	3200800	3202600	S10
14	3202600	3203000	S4
14	3203000	3204000	S10
14	3204000	3205000	S6
14	3205000	3205200	S4
14	3205200	3207400	S10
14	3207400	3207600	S6
14	3207600	3208000	S4
14	3208000	3209800	S10
14	3209800	3210000	S4
14	3210000	3210600	S10
14	3210600	3211200	S4
14	3211200	3212600	S10
14	3212600	3212800	S4
14	3212800	3213200	S6
14	3213200	3213800	S4
14	3213800	3214600	S10
14	3214600	3215000	S4
14	3215000	3217600	S10
14	3217600	3217800	S4
14	3217800	3221000	S10
14	3221000	3221200	S4
14	3221200	3221400	S6
14	3221400	3221800	S10
14	3221800	3222000	S4
14	3222000	3223200	S10
14	3223200	3223400	S4
14	3223400	3223800	S10
14	3223800	3224200	S4
14	3224200	3227200	S10
14	3227200	3228400	S4
14	3228400	3229800	S10
14	3229800	3230000	S4
14	3230000	3232400	S10
14	3232400	3232800	S4
14	3232800	3234400	S10
14	3234400	3235000	S4
14	3235000	3235800	S10
14	3235800	3236400	S4
14	3236400	3237800	S10
14	3237800	3238000	S4
14	3238000	3238600	S10
14	3238600	3238800	S4
14	3238800	3240600	S10
14	3240600	3241400	S4
14	3241400	3242000	S6
14	3242000	3242200	S4
14	3242200	3243000	S10
14	3243000	3243200	S4
14	3243200	3243400	S6
14	3243400	3243800	S10
14	3243800	3244000	S3
14	3244000	3244200	S10
14	3244200	3244400	S4
14	3244400	3244800	S3
14	3244800	3246200	S10
14	3246200	3246400	S4
14	3246400	3247200	S10
14	3247200	3247400	S4
14	3247400	3247800	S10
14	3247800	3248000	S4
14	3248000	3249000	S10
14	3249000	3249200	S4
14	3249200	3249600	S10
14	3249600	3249800	S3
14	3249800	3252200	S10
14	3252200	3252800	S4
14	3252800	3258600	S10
14	3258600	3258800	S3
14	3258800	3262200	S10
14	3262200	3262600	S4
14	3262600	3263800	S10
14	3263800	3264000	S4
14	3264000	3266000	S10
14	3266000	3266200	S4
14	3266200	3267400	S10
14	3267400	3267600	S4
14	3267600	3268400	S10
14	3268400	3268800	S4
14	3268800	3269000	S10
14	3269000	3269200	S4
14	3269200	3269400	S3
14	3269400	3270200	S10
14	3270200	3270400	S4
14	3270400	3271800	S10
14	3271800	3272200	S4
14	3272200	3273000	S10
14	3273000	3273200	S4
14	3273200	3273400	S10
14	3273400	3273600	S4
14	3273600	3278000	S10
14	3278000	3278200	S3
14	3278200	3278400	S10
14	3278400	3278600	S4
14	3278600	3280400	S10
14	3280400	3280600	S4
14	3280600	3281000	S10
14	3281000	3281200	S4
14	3281200	3282200	S10
14	3282200	3282600	S4
14	3282600	3282800	S10
14	3282800	3283200	S4
14	3283200	3287000	S10
14	3287000	3287400	S4
14	3287400	3288600	S10
14	3288600	3289200	S4
14	3289200	3289600	S10
14	3289600	3290000	S4
14	3290000	3291000	S10
14	3291000	3291400	S4
14	3291400	3292800	S10
14	3292800	3293200	S4
14	3293200	3298200	S10
14	3298200	3298600	S3
14	3298600	3300600	S10
14	3300600	3300800	S4
14	3300800	3301600	S10
14	3301600	3301800	S4
14	3301800	3303200	S10
14	3303200	3303400	S3
14	3303400	3304400	S10
14	3304400	3304600	S4
14	3304600	3305400	S10
14	3305400	3305600	S4
14	3305600	3306000	S10
14	3306000	3306200	S4
14	3306200	3306400	S6
14	3306400	3307200	S10
14	3307200	3307400	S3
14	3307400	3313000	S10
14	3313000	3313400	S4
14	3313400	3314400	S10
14	3314400	3314600	S3
14	3314600	3320800	S10
14	3320800	3321000	S4
14	3321000	3322000	S10
14	3322000	3322200	S4
14	3322200	3322600	S10
14	3322600	3323200	S4
14	3323200	3324400	S10
14	3324400	3324800	S4
14	3324800	3325800	S10
14	3325800	3326000	S4
14	3326000	3326600	S10
14	3326600	3327000	S4
14	3327000	3327200	S10
14	3327200	3327400	S3
14	3327400	3329600	S10
14	3329600	3329800	S4
14	3329800	3332800	S10
14	3332800	3333200	S4
14	3333200	3333400	S6
14	3333400	3334200	S10
14	3334200	3334600	S4
14	3334600	3338200	S10
14	3338200	3338800	S4
14	3338800	3355400	S10
14	3355400	3355800	S4
14	3355800	3356800	S10
14	3356800	3357000	S4
14	3357000	3359400	S10
14	3359400	3359600	S4
14	3359600	3362600	S10
14	3362600	3362800	S4
14	3362800	3363000	S10
14	3363000	3363200	S3
14	3363200	3363400	S4
14	3363400	3363600	S10
14	3363600	3363800	S3
14	3363800	3364000	S4
14	3364000	3365400	S10
14	3365400	3366400	S6
14	3366400	3366800	S3
14	3366800	3367600	S10
14	3367600	3367800	S4
14	3367800	3368200	S10
14	3368200	3368400	S4
14	3368400	3369400	S10
14	3369400	3369600	S4
14	3369600	3370000	S10
14	3370000	3370200	S4
14	3370200	3370600	S10
14	3370600	3370800	S4
14	3370800	3374800	S10
14	3374800	3375000	S4
14	3375000	3375200	S10
14	3375200	3375400	S4
14	3375400	3376600	S10
14	3376600	3377000	S4
14	3377000	3380000	S10
14	3380000	3380200	S6
14	3380200	3380400	S4
14	3380400	3395600	S10
14	3395600	3395800	S4
14	3395800	3397800	S10
14	3397800	3398600	S4
14	3398600	3400200	S10
14	3400200	3400600	S4
14	3400600	3401800	S10
14	3401800	3402000	S4
14	3402000	3420000	S10
14	3420000	3420200	S7
14	3420200	3420600	S4
14	3420600	3420800	S10
14	3420800	3421200	S3
14	3421200	3425200	S10
14	3425200	3428400	S9
14	3428400	3432400	S10
14	3432400	3432600	S7
14	3432600	3435200	S10
14	3435200	3436200	S7
14	3436200	3445000	S10
14	3445000	3445200	S7
14	3445200	3446600	S10
14	3446600	3446800	S7
14	3446800	3462400	S10
14	3462400	3462600	S7
14	3462600	3475800	S10
14	3475800	3476000	S3
14	3476000	3477200	S1
14	3477200	3477400	S2
14	3477400	3478200	S7
14	3478200	3478400	S1
14	3478400	3478600	S3
14	3478600	3487200	S10
14	3487200	3487600	S3
14	3487600	3488400	S1
14	3488400	3489000	S3
14	3489000	3491600	S10
14	3491600	3491800	S7
14	3491800	3496800	S10
14	3496800	3497200	S3
14	3497200	3497600	S1
14	3497600	3498000	S5
14	3498000	3498200	S3
14	3498200	3503200	S10
14	3503200	3503400	S7
14	3503400	3527600	S10
14	3527600	3529200	S9
14	3529200	3529400	S4
14	3529400	3532200	S9
14	3532200	3532400	S10
14	3532400	3532800	S7
14	3532800	3533000	S10
14	3533000	3534800	S9
14	3534800	3538800	S10
14	3538800	3539000	S7
14	3539000	3539400	S5
14	3539400	3539600	S6
14	3539600	3551200	S10
14	3551200	3551600	S9
14	3551600	3558800	S10
14	3558800	3559400	S7
14	3559400	3562600	S10
14	3562600	3563600	S1
14	3563600	3564400	S10
14	3564400	3565200	S9
14	3565200	3566000	S10
14	3566000	3566200	S7
14	3566200	3567000	S10
14	3567000	3570000	S9
14	3570000	3570200	S4
14	3570200	3570400	S8
14	3570400	3571400	S9
14	3571400	3572600	S10
14	3572600	3572800	S7
14	3572800	3582800	S10
14	3582800	3583000	S7
14	3583000	3586800	S10
14	3586800	3587000	S7
14	3587000	3588200	S10
14	3588200	3588600	S7
14	3588600	3594800	S10
14	3594800	3595000	S7
14	3595000	3602200	S10
14	3602200	3602400	S7
14	3602400	3602800	S10
14	3602800	3603400	S7
14	3603400	3604000	S10
14	3604000	3604200	S7
14	3604200	3607600	S10
14	3607600	3607800	S7
14	3607800	3608600	S10
14	3608600	3609200	S3
14	3609200	3610200	S1
14	3610200	3623400	S10
14	3623400	3624000	S3
14	3624000	3625000	S1
14	3625000	3625400	S3
14	3625400	3630600	S10
14	3630600	3630800	S9
14	3630800	3631200	S8
14	3631200	3631600	S9
14	3631600	3631800	S7
14	3631800	3632200	S9
14	3632200	3637600	S10
14	3637600	3641600	S9
14	3641600	3649000	S10
14	3649000	3649200	S7
14	3649200	3656600	S10
14	3656600	3657000	S3
14	3657000	3657200	S1
14	3657200	3657400	S2
14	3657400	3658400	S10
14	3658400	3658800	S1
14	3658800	3659200	S3
14	3659200	3670400	S10
14	3670400	3671400	S4
14	3671400	3672000	S9
14	3672000	3688000	S10
14	3688000	3693400	S9
14	3693400	3703800	S10
14	3703800	3704600	S9
14	3704600	3714200	S10
14	3714200	3714400	S7
14	3714400	3720600	S10
14	3720600	3721600	S9
14	3721600	3723000	S10
14	3723000	3723600	S7
14	3723600	3723800	S5
14	3723800	3724400	S3
14	3724400	3732400	S10
14	3732400	3732600	S7
14	3732600	3778800	S10
14	3778800	3779400	S7
14	3779400	3779800	S2
14	3779800	3780400	S3
14	3780400	3781600	S10
14	3781600	3781800	S7
14	3781800	3785000	S10
14	3785000	3785400	S2
14	3785400	3804400	S10
14	3804400	3804600	S7
14	3804600	3805600	S10
14	3805600	3805800	S7
14	3805800	3840600	S10
14	3840600	3842200	S6
14	3842200	3844800	S10
14	3844800	3845000	S7
14	3845000	3849200	S10
14	3849200	3849400	S1
14	3849400	3850200	S3
14	3850200	3862200	S10
14	3862200	3862600	S7
14	3862600	3882800	S10
14	3882800	3884400	S9
14	3884400	3890400	S10
14	3890400	3890600	S7
14	3890600	3894400	S10
14	3894400	3894600	S9
14	3894600	3894800	S8
14	3894800	3896000	S9
14	3896000	3896400	S10
14	3896400	3896600	S7
14	3896600	3903000	S10
14	3903000	3903400	S9
14	3903400	3905600	S10
14	3905600	3906000	S7
14	3906000	3915000	S10
14	3915000	3915200	S7
14	3915200	3924200	S10
14	3924200	3924400	S7
14	3924400	3932600	S10
14	3932600	3932800	S7
14	3932800	3942000	S10
14	3942000	3942600	S7
14	3942600	3948400	S10
14	3948400	3948600	S7
14	3948600	3952600	S10
14	3952600	3953000	S8
14	3953000	3954200	S10
14	3954200	3954400	S9
14	3954400	3955600	S8
14	3955600	3956200	S9
14	3956200	3958200	S10
14	3958200	3958600	S7
14	3958600	3966200	S10
14	3966200	3966400	S7
14	3966400	4007600	S10
14	4007600	4008000	S9
14	4008000	4011200	S10
14	4011200	4011600	S9
14	4011600	4012200	S8
14	4012200	4012600	S9
14	4012600	4018200	S10
14	4018200	4018400	S4
14	4018400	4019400	S10
14	4019400	4019600	S7
14	4019600	4023400	S10
14	4023400	4023800	S9
14	4023800	4031600	S10
14	4031600	4033800	S9
14	4033800	4048600	S10
14	4048600	4048800	S4
14	4048800	4049400	S10
14	4049400	4050800	S9
14	4050800	4055800	S10
14	4055800	4056000	S7
14	4056000	4067200	S10
14	4067200	4067400	S7
14	4067400	4069800	S10
14	4069800	4070000	S7
14	4070000	4070200	S6
14	4070200	4070400	S5
14	4070400	4071200	S10
14	4071200	4071400	S4
14	4071400	4072400	S10
14	4072400	4072600	S4
14	4072600	4077600	S10
14	4077600	4077800	S4
14	4077800	4078000	S9
14	4078000	4082600	S10
14	4082600	4083200	S7
14	4083200	4089400	S10
14	4089400	4089800	S7
14	4089800	4100800	S10
14	4100800	4101000	S6
14	4101000	4101200	S7
14	4101200	4102800	S10
14	4102800	4103000	S7
14	4103000	4130200	S10
14	4130200	4130400	S7
14	4130400	4158400	S10
14	4158400	4158600	S7
14	4158600	4182200	S10
14	4182200	4183800	S9
14	4183800	4186200	S4
14	4186200	4186400	S8
14	4186400	4192600	S10
14	4192600	4192800	S7
14	4192800	4202000	S10
14	4202000	4202200	S7
14	4202200	4206800	S10
14	4206800	4207200	S7
14	4207200	4219600	S10
14	4219600	4219800	S3
14	4219800	4222400	S10
14	4222400	4222600	S3
14	4222600	4223000	S10
14	4223000	4223200	S6
14	4223200	4223400	S3
14	4223400	4259000	S10
14	4259000	4259400	S7
14	4259400	4260800	S10
14	4260800	4261200	S7
14	4261200	4263800	S10
14	4263800	4266800	S9
14	4266800	4277400	S10
14	4277400	4279000	S9
14	4279000	4279800	S8
14	4279800	4280800	S9
14	4280800	4281600	S7
14	4281600	4283200	S10
14	4283200	4283400	S7
14	4283400	4299800	S10
14	4299800	4300000	S7
14	4300000	4301800	S10
14	4301800	4302000	S3
14	4302000	4302600	S10
14	4302600	4302800	S7
14	4302800	4305800	S10
14	4305800	4306000	S4
14	4306000	4308800	S10
14	4308800	4309400	S7
14	4309400	4317400	S10
14	4317400	4317600	S7
14	4317600	4319400	S10
14	4319400	4319800	S7
14	4319800	4331600	S10
14	4331600	4332400	S9
14	4332400	4347800	S10
14	4347800	4348200	S7
14	4348200	4355800	S10
14	4355800	4356000	S7
14	4356000	4363800	S10
14	4363800	4364200	S7
14	4364200	4397400	S10
14	4397400	4397600	S7
14	4397600	4399000	S10
14	4399000	4399400	S7
14	4399400	4399800	S10
14	4399800	4400000	S7
14	4400000	4409800	S10
14	4409800	4410000	S6
14	4410000	4410200	S7
14	4410200	4412600	S10
14	4412600	4413000	S7
14	4413000	4415000	S10
14	4415000	4415200	S7
14	4415200	4416800	S10
14	4416800	4417000	S4
14	4417000	4417200	S10
14	4417200	4417400	S7
14	4417400	4417800	S1
14	4417800	4418000	S2
14	4418000	4419000	S4
14	4419000	4420000	S9
14	4420000	4421200	S10
14	4421200	4421400	S7
14	4421400	4421800	S10
14	4421800	4422000	S7
14	4422000	4422400	S10
14	4422400	4422600	S7
14	4422600	4423600	S10
14	4423600	4423800	S7
14	4423800	4427200	S10
14	4427200	4427600	S6
14	4427600	4428000	S5
14	4428000	4428600	S6
14	4428600	4429800	S10
14	4429800	4431600	S9
14	4431600	4431800	S8
14	4431800	4432800	S9
14	4432800	4437400	S10
14	4437400	4437600	S7
14	4437600	4438600	S10
14	4438600	4439000	S7
14	4439000	4441000	S10
14	4441000	4441600	S7
14	4441600	4443600	S10
14	4443600	4443800	S7
14	4443800	4446800	S10
14	4446800	4447200	S8
14	4447200	4448200	S9
14	4448200	4448800	S10
14	4448800	4449000	S9
14	4449000	4451400	S10
14	4451400	4456400	S9
14	4456400	4457600	S10
14	4457600	4458400	S9
14	4458400	4470400	S10
14	4470400	4470600	S6
14	4470600	4471600	S5
14	4471600	4471800	S6
14	4471800	4472600	S10
14	4472600	4473600	S7
14	4473600	4475400	S10
14	4475400	4475600	S7
14	4475600	4483400	S10
14	4483400	4483600	S7
14	4483600	4484400	S10
14	4484400	4487400	S9
14	4487400	4488600	S4
14	4488600	4493800	S10
14	4493800	4494200	S7
14	4494200	4494800	S6
14	4494800	4513800	S10
14	4513800	4514600	S9
14	4514600	4514800	S8
14	4514800	4515200	S9
14	4515200	4517000	S10
14	4517000	4517200	S7
14	4517200	4520000	S10
14	4520000	4520400	S7
14	4520400	4522000	S10
14	4522000	4522600	S7
14	4522600	4523000	S10
14	4523000	4523200	S7
14	4523200	4525800	S10
14	4525800	4526000	S7
14	4526000	4528400	S10
14	4528400	4529600	S9
14	4529600	4530800	S4
14	4530800	4531600	S8
14	4531600	4531800	S10
14	4531800	4532000	S7
14	4532000	4534600	S10
14	4534600	4534800	S7
14	4534800	4535800	S10
14	4535800	4536000	S7
14	4536000	4539000	S10
14	4539000	4539200	S7
14	4539200	4539800	S10
14	4539800	4540200	S7
14	4540200	4542200	S10
14	4542200	4542400	S7
14	4542400	4544800	S10
14	4544800	4545200	S7
14	4545200	4565000	S10
14	4565000	4565200	S7
14	4565200	4565800	S10
14	4565800	4566000	S7
14	4566000	4577000	S10
14	4577000	4577400	S7
14	4577400	4579200	S10
14	4579200	4579600	S7
14	4579600	4583800	S10
14	4583800	4584000	S6
14	4584000	4584200	S5
14	4584200	4584600	S7
14	4584600	4590200	S10
14	4590200	4590600	S7
14	4590600	4592800	S10
14	4592800	4593000	S7
14	4593000	4593600	S10
14	4593600	4594200	S7
14	4594200	4595000	S10
14	4595000	4595600	S7
14	4595600	4596200	S10
14	4596200	4596400	S7
14	4596400	4597600	S10
14	4597600	4597800	S7
14	4597800	4600000	S10
14	4600000	4600200	S7
14	4600200	4600800	S10
14	4600800	4601000	S6
14	4601000	4601800	S1
14	4601800	4602000	S6
14	4602000	4602600	S5
14	4602600	4602800	S6
14	4602800	4603400	S10
14	4603400	4604000	S7
14	4604000	4607200	S10
14	4607200	4607400	S7
14	4607400	4607600	S5
14	4607600	4608000	S1
14	4608000	4609000	S10
14	4609000	4609200	S9
14	4609200	4609400	S10
14	4609400	4610200	S4
14	4610200	4610800	S10
14	4610800	4611000	S4
14	4611000	4611200	S6
14	4611200	4613600	S10
14	4613600	4614400	S9
14	4614400	4615200	S4
14	4615200	4617000	S10
14	4617000	4617200	S7
14	4617200	4640600	S10
14	4640600	4640800	S7
14	4640800	4644400	S10
14	4644400	4645600	S9
14	4645600	4648600	S10
14	4648600	4649000	S9
14	4649000	4650600	S10
14	4650600	4651400	S9
14	4651400	4652400	S10
14	4652400	4659200	S9
14	4659200	4669600	S10
14	4669600	4670200	S7
14	4670200	4672600	S10
14	4672600	4677200	S9
14	4677200	4677800	S10
14	4677800	4678200	S7
14	4678200	4678800	S10
14	4678800	4679000	S6
14	4679000	4679400	S5
14	4679400	4679600	S7
14	4679600	4681400	S10
14	4681400	4681800	S7
14	4681800	4684200	S10
14	4684200	4684400	S7
14	4684400	4685400	S10
14	4685400	4686000	S7
14	4686000	4688000	S10
14	4688000	4691200	S9
14	4691200	4695800	S10
14	4695800	4696200	S9
14	4696200	4701600	S10
14	4701600	4703000	S9
14	4703000	4707400	S10
14	4707400	4707600	S7
14	4707600	4709600	S10
14	4709600	4710000	S7
14	4710000	4715800	S10
14	4715800	4716400	S9
14	4716400	4718400	S10
14	4718400	4718800	S9
14	4718800	4730000	S10
14	4730000	4730400	S9
14	4730400	4734600	S10
14	4734600	4735200	S7
14	4735200	4735800	S10
14	4735800	4736000	S7
14	4736000	4736400	S8
14	4736400	4738000	S9
14	4738000	4739400	S10
14	4739400	4740800	S9
14	4740800	4754200	S10
14	4754200	4754400	S7
14	4754400	4771200	S10
14	4771200	4771400	S7
14	4771400	4790600	S10
14	4790600	4790800	S7
14	4790800	4794800	S10
14	4794800	4795200	S7
14	4795200	4798600	S10
14	4798600	4799000	S7
14	4799000	4799800	S10
14	4799800	4800000	S7
14	4800000	4809000	S10
14	4809000	4809200	S4
14	4809200	4822600	S10
14	4822600	4823400	S4
14	4823400	4823600	S7
14	4823600	4864000	S10
14	4864000	4864200	S7
14	4864200	4884600	S10
14	4884600	4885000	S7
14	4885000	4886200	S10
14	4886200	4886400	S7
14	4886400	4887400	S10
14	4887400	4888800	S1
14	4888800	4890400	S10
14	4890400	4892200	S9
14	4892200	4894800	S10
14	4894800	4896000	S9
14	4896000	4899400	S10
14	4899400	4900200	S9
14	4900200	4902000	S10
14	4902000	4905200	S9
14	4905200	4908800	S10
14	4908800	4909000	S7
14	4909000	4910400	S10
14	4910400	4912000	S9
14	4912000	4913400	S10
14	4913400	4913800	S7
14	4913800	4915200	S10
14	4915200	4916800	S9
14	4916800	4917600	S10
14	4917600	4917800	S7
14	4917800	4919400	S10
14	4919400	4919600	S6
14	4919600	4920000	S5
14	4920000	4920200	S6
14	4920200	4920600	S10
14	4920600	4920800	S7
14	4920800	4921400	S10
14	4921400	4921600	S7
14	4921600	4922600	S10
14	4922600	4922800	S7
14	4922800	4924000	S10
14	4924000	4924800	S5
14	4924800	4925000	S6
14	4925000	4928000	S10
14	4928000	4929000	S7
14	4929000	4929600	S8
14	4929600	4930000	S4
14	4930000	4930600	S10
14	4930600	4931000	S7
14	4931000	4931600	S5
14	4931600	4932200	S6
14	4932200	4932400	S5
14	4932400	4932800	S7
14	4932800	4935600	S10
14	4935600	4937400	S1
14	4937400	4938200	S5
14	4938200	4938400	S7
14	4938400	4939200	S10
14	4939200	4939600	S7
14	4939600	4949800	S10
14	4949800	4950200	S9
14	4950200	4956200	S10
14	4956200	4956400	S7
14	4956400	4958000	S9
14	4958000	4958400	S10
14	4958400	4959200	S4
14	4959200	4959400	S7
14	4959400	4959600	S10
14	4959600	4959800	S7
14	4959800	4960400	S10
14	4960400	4964000	S9
14	4964000	4966600	S10
14	4966600	4966800	S7
14	4966800	4968600	S10
14	4968600	4968800	S7
14	4968800	4969200	S5
14	4969200	4969600	S7
14	4969600	4970400	S10
14	4970400	4974400	S9
14	4974400	4974600	S10
14	4974600	4975600	S7
14	4975600	4981600	S10
14	4981600	4982000	S9
14	4982000	4982200	S8
14	4982200	4982400	S9
14	4982400	4991600	S10
14	4991600	4992400	S9
14	4992400	5007400	S10
14	5007400	5007600	S7
14	5007600	5039400	S10
14	5039400	5039600	S7
14	5039600	5066400	S10
14	5066400	5069600	S9
14	5069600	5070200	S8
14	5070200	5071600	S9
14	5071600	5072000	S10
14	5072000	5072200	S7
14	5072200	5074000	S10
14	5074000	5074200	S7
14	5074200	5090400	S10
14	5090400	5090600	S7
14	5090600	5143200	S10
14	5143200	5143400	S7
14	5143400	5178200	S10
14	5178200	5178400	S7
14	5178400	5191000	S10
14	5191000	5191200	S7
14	5191200	5206000	S10
14	5206000	5206200	S7
14	5206200	5231000	S10
14	5231000	5231200	S7
14	5231200	5235000	S10
14	5235000	5235400	S9
14	5235400	5247200	S10
14	5247200	5247400	S7
14	5247400	5277400	S10
14	5277400	5277800	S7
14	5277800	5291800	S10
14	5291800	5292000	S7
14	5292000	5321600	S10
14	5321600	5321800	S7
14	5321800	5343000	S10
14	5343000	5343200	S7
14	5343200	5356600	S10
14	5356600	5356800	S7
14	5356800	5363200	S10
14	5363200	5363400	S7
14	5363400	5380800	S10
14	5380800	5381400	S7
14	5381400	5419600	S10
14	5419600	5419800	S7
14	5419800	5420400	S10
14	5420400	5420600	S7
14	5420600	5445800	S10
14	5445800	5446600	S9
14	5446600	5458800	S10
14	5458800	5461600	S9
14	5461600	5461800	S8
14	5461800	5463600	S9
14	5463600	5464800	S10
14	5464800	5465200	S7
14	5465200	5466400	S1
14	5466400	5466600	S6
14	5466600	5468000	S10
14	5468000	5468200	S6
14	5468200	5469000	S5
14	5469000	5469400	S6
14	5469400	5469600	S5
14	5469600	5471000	S10
14	5471000	5471200	S7
14	5471200	5495800	S10
14	5495800	5496600	S7
14	5496600	5502400	S10
14	5502400	5502600	S7
14	5502600	5516400	S10
14	5516400	5516600	S7
14	5516600	5568400	S10
14	5568400	5569800	S9
14	5569800	5570400	S4
14	5570400	5570600	S8
14	5570600	5573800	S9
14	5573800	5581200	S10
14	5581200	5581400	S7
14	5581400	5584600	S10
14	5584600	5588000	S9
14	5588000	5588200	S8
14	5588200	5588800	S4
14	5588800	5589400	S9
14	5589400	5589600	S7
14	5589600	5593000	S10
14	5593000	5593200	S7
14	5593200	5600200	S10
14	5600200	5600600	S7
14	5600600	5602800	S10
14	5602800	5603400	S3
14	5603400	5604400	S1
14	5604400	5605200	S3
14	5605200	5613200	S10
14	5613200	5613600	S7
14	5613600	5615800	S10
14	5615800	5616000	S7
14	5616000	5616200	S2
14	5616200	5616400	S3
14	5616400	5616600	S2
14	5616600	5617000	S1
14	5617000	5617400	S2
14	5617400	5617600	S7
14	5617600	5619600	S10
14	5619600	5619800	S7
14	5619800	5621000	S10
14	5621000	5621400	S6
14	5621400	5621800	S5
14	5621800	5622400	S6
14	5622400	5625600	S10
14	5625600	5625800	S7
14	5625800	5627200	S10
14	5627200	5628400	S9
14	5628400	5629400	S8
14	5629400	5632000	S9
14	5632000	5632200	S10
14	5632200	5632400	S9
14	5632400	5632600	S7
14	5632600	5633000	S8
14	5633000	5634400	S9
14	5634400	5634800	S8
14	5634800	5635000	S9
14	5635000	5635400	S8
14	5635400	5635800	S9
14	5635800	5637000	S4
14	5637000	5638200	S9
14	5638200	5643000	S10
14	5643000	5643400	S7
14	5643400	5647000	S10
14	5647000	5647800	S7
14	5647800	5650400	S10
14	5650400	5655400	S9
14	5655400	5657200	S10
14	5657200	5657600	S9
14	5657600	5659800	S10
14	5659800	5660200	S9
14	5660200	5662800	S10
14	5662800	5664600	S9
14	5664600	5664800	S4
14	5664800	5666800	S9
14	5666800	5670600	S10
14	5670600	5670800	S7
14	5670800	5672800	S10
14	5672800	5673600	S9
14	5673600	5676800	S10
14	5676800	5677200	S9
14	5677200	5678200	S10
14	5678200	5678800	S7
14	5678800	5679000	S10
14	5679000	5681400	S9
14	5681400	5683600	S10
14	5683600	5686200	S9
14	5686200	5686400	S7
14	5686400	5687200	S10
14	5687200	5687400	S2
14	5687400	5688200	S1
14	5688200	5688400	S2
14	5688400	5688600	S3
14	5688600	5688800	S7
14	5688800	5689600	S10
14	5689600	5689800	S7
14	5689800	5695000	S10
14	5695000	5695400	S7
14	5695400	5697200	S10
14	5697200	5697800	S7
14	5697800	5729200	S10
14	5729200	5729400	S7
14	5729400	5739000	S10
14	5739000	5739600	S7
14	5739600	5746400	S10
14	5746400	5746600	S7
14	5746600	5752200	S10
14	5752200	5752800	S7
14	5752800	5755000	S10
14	5755000	5755400	S7
14	5755400	5757600	S10
14	5757600	5758200	S7
14	5758200	5769400	S10
14	5769400	5769600	S7
14	5769600	5775000	S10
14	5775000	5775200	S7
14	5775200	5775400	S1
14	5775400	5775600	S6
14	5775600	5775800	S10
14	5775800	5776200	S7
14	5776200	5778200	S10
14	5778200	5778400	S7
14	5778400	5779600	S10
14	5779600	5779800	S7
14	5779800	5781800	S10
14	5781800	5782200	S7
14	5782200	5783400	S10
14	5783400	5783600	S7
14	5783600	5803200	S10
14	5803200	5803400	S7
14	5803400	5810600	S10
14	5810600	5818800	S9
14	5818800	5819200	S4
14	5819200	5826600	S9
14	5826600	5827600	S10
14	5827600	5830400	S9
14	5830400	5830600	S8
14	5830600	5830800	S4
14	5830800	5834800	S9
14	5834800	5835000	S8
14	5835000	5835600	S9
14	5835600	5838000	S10
14	5838000	5838200	S9
14	5838200	5838600	S10
14	5838600	5840600	S9
14	5840600	5844200	S10
14	5844200	5844400	S7
14	5844400	5848400	S10
14	5848400	5848800	S7
14	5848800	5850800	S10
14	5850800	5852000	S9
14	5852000	5852200	S8
14	5852200	5852600	S9
14	5852600	5854400	S10
14	5854400	5854600	S7
14	5854600	5859600	S10
14	5859600	5859800	S7
14	5859800	5863600	S10
14	5863600	5863800	S7
14	5863800	5864800	S10
14	5864800	5865000	S7
14	5865000	5865800	S10
14	5865800	5867000	S7
14	5867000	5868000	S10
14	5868000	5868200	S3
14	5868200	5868400	S2
14	5868400	5868600	S1
14	5868600	5868800	S2
14	5868800	5881400	S10
14	5881400	5881600	S7
14	5881600	5896800	S10
14	5896800	5897200	S3
14	5897200	5897400	S1
14	5897400	5897600	S2
14	5897600	5897800	S1
14	5897800	5898000	S2
14	5898000	5899400	S10
14	5899400	5903000	S9
14	5903000	5904200	S10
14	5904200	5904400	S7
14	5904400	5904600	S4
14	5904600	5906800	S10
14	5906800	5907000	S7
14	5907000	5929200	S10
14	5929200	5929400	S9
14	5929400	5929600	S4
14	5929600	5954800	S10
14	5954800	5955200	S7
14	5955200	5958600	S10
14	5958600	5958800	S7
14	5958800	5960400	S10
14	5960400	5960800	S7
14	5960800	5961400	S10
14	5961400	5961800	S7
14	5961800	5967000	S10
14	5967000	5967200	S7
14	5967200	5968600	S10
14	5968600	5968800	S7
14	5968800	5969800	S10
14	5969800	5970000	S7
14	5970000	5978200	S10
14	5978200	5978400	S7
14	5978400	5983600	S10
14	5983600	5983800	S7
14	5983800	5984000	S6
14	5984000	5995200	S10
14	5995200	5995400	S7
14	5995400	5997800	S10
14	5997800	5998000	S7
14	5998000	5998200	S6
14	5998200	5998400	S10
14	5998400	5998600	S7
14	5998600	6001800	S10
14	6001800	6002000	S7
14	6002000	6005200	S10
14	6005200	6005400	S6
14	6005400	6006200	S5
14	6006200	6006400	S6
14	6006400	6009400	S10
14	6009400	6009600	S7
14	6009600	6010400	S10
14	6010400	6010800	S7
14	6010800	6011200	S10
14	6011200	6011400	S7
14	6011400	6014200	S10
14	6014200	6014400	S7
14	6014400	6016200	S10
14	6016200	6016400	S7
14	6016400	6017800	S10
14	6017800	6018000	S7
14	6018000	6018600	S10
14	6018600	6018800	S7
14	6018800	6019200	S10
14	6019200	6019400	S7
14	6019400	6022800	S10
14	6022800	6023000	S7
14	6023000	6026200	S10
14	6026200	6026600	S7
14	6026600	6027000	S10
14	6027000	6027400	S7
14	6027400	6027600	S4
14	6027600	6027800	S9
14	6027800	6028400	S10
14	6028400	6028600	S2
14	6028600	6029400	S1
14	6029400	6029800	S7
14	6029800	6034600	S10
14	6034600	6034800	S7
14	6034800	6042000	S10
14	6042000	6042400	S9
14	6042400	6044600	S10
14	6044600	6045200	S9
14	6045200	6053000	S10
14	6053000	6053600	S7
14	6053600	6054200	S10
14	6054200	6054600	S9
14	6054600	6070800	S10
14	6070800	6071200	S9
14	6071200	6072600	S10
14	6072600	6073400	S6
14	6073400	6074000	S3
14	6074000	6075000	S10
14	6075000	6075200	S7
14	6075200	6076800	S10
14	6076800	6077200	S6
14	6077200	6082400	S10
14	6082400	6082600	S3
14	6082600	6082800	S4
14	6082800	6083000	S10
14	6083000	6084400	S3
14	6084400	6084600	S10
14	6084600	6084800	S7
14	6084800	6089800	S10
14	6089800	6094400	S9
14	6094400	6095000	S10
14	6095000	6095200	S7
14	6095200	6095600	S1
14	6095600	6096200	S3
14	6096200	6097800	S10
14	6097800	6098000	S7
14	6098000	6102800	S10
14	6102800	6103000	S7
14	6103000	6133600	S10
14	6133600	6133800	S7
14	6133800	6137600	S10
14	6137600	6137800	S7
14	6137800	6143400	S10
14	6143400	6144800	S9
14	6144800	6145000	S8
14	6145000	6147400	S9
14	6147400	6152000	S10
14	6152000	6152200	S7
14	6152200	6180000	S10
14	6180000	6180200	S7
14	6180200	6183800	S10
14	6183800	6185400	S9
14	6185400	6187200	S10
14	6187200	6189200	S9
14	6189200	6190000	S10
14	6190000	6190200	S7
14	6190200	6190600	S10
14	6190600	6192800	S9
14	6192800	6194200	S10
14	6194200	6194800	S7
14	6194800	6196400	S10
14	6196400	6196600	S7
14	6196600	6197000	S10
14	6197000	6197600	S9
14	6197600	6198400	S4
14	6198400	6198600	S8
14	6198600	6198800	S7
14	6198800	6202400	S10
14	6202400	6202600	S3
14	6202600	6207000	S10
14	6207000	6208400	S9
14	6208400	6213800	S10
14	6213800	6214000	S7
14	6214000	6216400	S10
14	6216400	6216600	S7
14	6216600	6217800	S10
14	6217800	6218800	S7
14	6218800	6221800	S10
14	6221800	6222000	S7
14	6222000	6223800	S10
14	6223800	6224000	S3
14	6224000	6225200	S1
14	6225200	6225400	S5
14	6225400	6226400	S10
14	6226400	6226600	S7
14	6226600	6228200	S10
14	6228200	6230200	S9
14	6230200	6230600	S8
14	6230600	6232200	S10
14	6232200	6232400	S6
14	6232400	6232800	S7
14	6232800	6233600	S8
14	6233600	6234600	S9
14	6234600	6235400	S8
14	6235400	6237200	S10
14	6237200	6237400	S7
14	6237400	6238400	S10
14	6238400	6238800	S7
14	6238800	6241200	S10
14	6241200	6241400	S7
14	6241400	6241800	S10
14	6241800	6242200	S7
14	6242200	6245400	S10
14	6245400	6245600	S8
14	6245600	6245800	S9
14	6245800	6261600	S10
14	6261600	6261800	S7
14	6261800	6266000	S10
14	6266000	6266200	S7
14	6266200	6270600	S10
14	6270600	6270800	S7
14	6270800	6282600	S10
14	6282600	6283000	S7
14	6283000	6284000	S10
14	6284000	6284200	S7
14	6284200	6288600	S10
14	6288600	6288800	S4
14	6288800	6290200	S10
14	6290200	6290400	S4
14	6290400	6309000	S10
14	6309000	6309200	S7
14	6309200	6316000	S10
14	6316000	6316200	S7
14	6316200	6330600	S10
14	6330600	6330800	S7
14	6330800	6346200	S10
14	6346200	6346400	S7
14	6346400	6375800	S10
14	6375800	6377800	S9
14	6377800	6378000	S8
14	6378000	6381000	S9
14	6381000	6392600	S10
14	6392600	6393000	S7
14	6393000	6394600	S10
14	6394600	6395200	S7
14	6395200	6395600	S6
14	6395600	6399000	S10
14	6399000	6399400	S7
14	6399400	6400000	S10
14	6400000	6400400	S7
14	6400400	6403000	S10
14	6403000	6403800	S3
14	6403800	6404200	S2
14	6404200	6404600	S1
14	6404600	6405000	S7
14	6405000	6405400	S10
14	6405400	6409000	S9
14	6409000	6409400	S10
14	6409400	6409800	S7
14	6409800	6411600	S10
14	6411600	6411800	S7
14	6411800	6412000	S10
14	6412000	6413400	S9
14	6413400	6413600	S10
14	6413600	6413800	S7
14	6413800	6414000	S1
14	6414000	6414400	S3
14	6414400	6420000	S10
14	6420000	6422000	S9
14	6422000	6422800	S10
14	6422800	6423000	S9
14	6423000	6424000	S10
14	6424000	6426200	S9
14	6426200	6428200	S10
14	6428200	6428400	S7
14	6428400	6428800	S10
14	6428800	6429000	S7
14	6429000	6430200	S1
14	6430200	6430800	S2
14	6430800	6431000	S7
14	6431000	6433800	S10
14	6433800	6434000	S7
14	6434000	6434400	S10
14	6434400	6434600	S7
14	6434600	6437600	S10
14	6437600	6437800	S7
14	6437800	6438600	S10
14	6438600	6439000	S7
14	6439000	6440600	S10
14	6440600	6441600	S7
14	6441600	6446400	S10
14	6446400	6446600	S7
14	6446600	6447800	S10
14	6447800	6448000	S7
14	6448000	6448600	S10
14	6448600	6449000	S9
14	6449000	6449600	S10
14	6449600	6450000	S7
14	6450000	6450800	S10
14	6450800	6451000	S7
14	6451000	6453000	S10
14	6453000	6453200	S7
14	6453200	6454400	S10
14	6454400	6454600	S7
14	6454600	6459800	S10
14	6459800	6460000	S7
14	6460000	6460200	S10
14	6460200	6461000	S6
14	6461000	6462000	S10
14	6462000	6462200	S7
14	6462200	6462400	S5
14	6462400	6462600	S6
14	6462600	6471000	S10
14	6471000	6471600	S7
14	6471600	6474000	S10
14	6474000	6474400	S7
14	6474400	6477200	S10
14	6477200	6477800	S7
14	6477800	6493400	S10
14	6493400	6494000	S7
14	6494000	6499800	S10
14	6499800	6500200	S7
14	6500200	6500400	S2
14	6500400	6500600	S1
14	6500600	6501000	S2
14	6501000	6501400	S3
14	6501400	6501600	S4
14	6501600	6501800	S9
14	6501800	6529800	S10
14	6529800	6530000	S7
14	6530000	6535600	S10
14	6535600	6535800	S7
14	6535800	6537200	S10
14	6537200	6540400	S9
14	6540400	6540600	S8
14	6540600	6542800	S9
14	6542800	6545400	S10
14	6545400	6545600	S7
14	6545600	6546000	S5
14	6546000	6549200	S9
14	6549200	6549400	S8
14	6549400	6563600	S9
14	6563600	6571800	S10
14	6571800	6572000	S7
14	6572000	6573600	S10
14	6573600	6573800	S7
14	6573800	6574800	S10
14	6574800	6575000	S7
14	6575000	6578600	S10
14	6578600	6578800	S7
14	6578800	6579400	S10
14	6579400	6579600	S7
14	6579600	6580400	S10
14	6580400	6581400	S7
14	6581400	6585400	S10
14	6585400	6588200	S9
14	6588200	6588600	S8
14	6588600	6589400	S9
14	6589400	6600600	S10
14	6600600	6602000	S9
14	6602000	6603400	S10
14	6603400	6603600	S4
14	6603600	6606200	S10
14	6606200	6608200	S9
14	6608200	6610200	S10
14	6610200	6612200	S9
14	6612200	6615200	S10
14	6615200	6615600	S9
14	6615600	6618600	S10
14	6618600	6618800	S7
14	6618800	6620200	S10
14	6620200	6623000	S9
14	6623000	6625400	S10
14	6625400	6627400	S9
14	6627400	6627600	S8
14	6627600	6627800	S9
14	6627800	6629200	S10
14	6629200	6630200	S7
14	6630200	6631600	S10
14	6631600	6632000	S9
14	6632000	6632200	S8
14	6632200	6632800	S10
14	6632800	6633000	S7
14	6633000	6634600	S10
14	6634600	6637200	S9
14	6637200	6637800	S10
14	6637800	6638000	S7
14	6638000	6640200	S10
14	6640200	6640400	S7
14	6640400	6642200	S10
14	6642200	6644600	S9
14	6644600	6646600	S10
14	6646600	6647800	S9
14	6647800	6648200	S8
14	6648200	6648600	S9
14	6648600	6650800	S4
14	6650800	6651000	S8
14	6651000	6653600	S9
14	6653600	6653800	S8
14	6653800	6655400	S9
14	6655400	6655800	S8
14	6655800	6667000	S9
14	6667000	6667400	S10
14	6667400	6668200	S7
14	6668200	6668400	S6
14	6668400	6668600	S10
14	6668600	6668800	S7
14	6668800	6669600	S10
14	6669600	6670000	S7
14	6670000	6670400	S10
14	6670400	6672200	S9
14	6672200	6672800	S8
14	6672800	6678200	S9
14	6678200	6678800	S8
14	6678800	6679000	S7
14	6679000	6682200	S9
14	6682200	6682400	S8
14	6682400	6685200	S9
14	6685200	6685400	S8
14	6685400	6686000	S7
14	6686000	6686200	S8
14	6686200	6688000	S9
14	6688000	6693400	S10
14	6693400	6693600	S4
14	6693600	6693800	S9
14	6693800	6695000	S10
14	6695000	6695200	S7
14	6695200	6697400	S10
14	6697400	6698600	S7
14	6698600	6700200	S10
14	6700200	6700400	S7
14	6700400	6701200	S10
14	6701200	6701800	S9
14	6701800	6713800	S10
14	6713800	6714200	S9
14	6714200	6714400	S8
14	6714400	6714600	S9
14	6714600	6715600	S10
14	6715600	6716000	S7
14	6716000	6723400	S10
14	6723400	6723600	S7
14	6723600	6725000	S10
14	6725000	6725400	S6
14	6725400	6725600	S5
14	6725600	6726000	S7
14	6726000	6727600	S10
14	6727600	6728000	S7
14	6728000	6730600	S10
14	6730600	6731000	S7
14	6731000	6732000	S10
14	6732000	6732200	S7
14	6732200	6735200	S10
14	6735200	6735600	S7
14	6735600	6743800	S10
14	6743800	6744200	S7
14	6744200	6767000	S10
14	6767000	6767200	S7
14	6767200	6774400	S10
14	6774400	6775000	S7
14	6775000	6781400	S10
14	6781400	6781600	S7
14	6781600	6789400	S10
14	6789400	6789600	S4
14	6789600	6792400	S10
14	6792400	6792600	S7
14	6792600	6832800	S10
14	6832800	6833000	S7
14	6833000	6841000	S10
14	6841000	6841400	S7
14	6841400	6842200	S10
14	6842200	6842800	S7
14	6842800	6846800	S10
14	6846800	6847000	S7
14	6847000	6849000	S10
14	6849000	6849200	S7
14	6849200	6861200	S10
14	6861200	6861800	S7
14	6861800	6870000	S10
14	6870000	6870200	S7
14	6870200	6874000	S10
14	6874000	6874200	S7
14	6874200	6874800	S10
14	6874800	6876000	S6
14	6876000	6876200	S5
14	6876200	6876400	S7
14	6876400	6878000	S10
14	6878000	6878200	S7
14	6878200	6879400	S10
14	6879400	6879600	S7
14	6879600	6880600	S10
14	6880600	6882200	S1
14	6882200	6883000	S10
14	6883000	6885000	S9
14	6885000	6885400	S8
14	6885400	6892800	S9
14	6892800	6893400	S10
14	6893400	6893600	S7
14	6893600	6895800	S10
14	6895800	6898400	S9
14	6898400	6904200	S10
14	6904200	6905600	S9
14	6905600	6914000	S10
14	6914000	6915400	S9
14	6915400	6917000	S10
14	6917000	6919000	S9
14	6919000	6919600	S10
14	6919600	6919800	S7
14	6919800	6921000	S10
14	6921000	6924600	S9
14	6924600	6925200	S10
14	6925200	6925400	S7
14	6925400	6926000	S10
14	6926000	6929200	S9
14	6929200	6935400	S10
14	6935400	6935800	S9
14	6935800	6940600	S10
14	6940600	6940800	S7
14	6940800	6941600	S10
14	6941600	6941800	S7
14	6941800	6947000	S10
14	6947000	6947400	S7
14	6947400	6949200	S10
14	6949200	6949800	S7
14	6949800	6950400	S10
14	6950400	6950600	S7
14	6950600	6952400	S10
14	6952400	6953000	S6
14	6953000	6953200	S5
14	6953200	6953600	S6
14	6953600	6955000	S10
14	6955000	6955200	S7
14	6955200	6959800	S10
14	6959800	6960000	S7
14	6960000	6961200	S10
14	6961200	6961800	S6
14	6961800	6962400	S5
14	6962400	6962600	S6
14	6962600	6963200	S10
14	6963200	6963800	S9
14	6963800	6965000	S10
14	6965000	6966200	S9
14	6966200	6968000	S4
14	6968000	6968400	S9
14	6968400	6971400	S10
14	6971400	6971600	S7
14	6971600	6973200	S10
14	6973200	6973400	S7
14	6973400	6990800	S10
14	6990800	6991000	S4
14	6991000	6991200	S9
14	6991200	6994000	S10
14	6994000	6995400	S9
14	6995400	6998600	S10
14	6998600	6998800	S7
14	6998800	6999000	S5
14	6999000	6999600	S1
14	6999600	6999800	S3
14	6999800	7003800	S10
14	7003800	7004000	S7
14	7004000	7006200	S10
14	7006200	7009800	S9
14	7009800	7013000	S10
14	7013000	7013200	S7
14	7013200	7013800	S10
14	7013800	7014200	S9
14	7014200	7014400	S8
14	7014400	7016200	S9
14	7016200	7016400	S8
14	7016400	7024600	S9
14	7024600	7024800	S8
14	7024800	7025600	S9
14	7025600	7025800	S8
14	7025800	7029000	S9
14	7029000	7030600	S10
14	7030600	7034800	S9
14	7034800	7035000	S8
14	7035000	7035800	S4
14	7035800	7036000	S8
14	7036000	7042400	S9
14	7042400	7042600	S8
14	7042600	7042800	S9
14	7042800	7047000	S10
14	7047000	7047800	S9
14	7047800	7049800	S10
14	7049800	7050000	S7
14	7050000	7054400	S10
14	7054400	7054800	S7
14	7054800	7055800	S10
14	7055800	7056200	S9
14	7056200	7056600	S10
14	7056600	7056800	S7
14	7056800	7078600	S10
14	7078600	7079000	S9
14	7079000	7087000	S10
14	7087000	7087600	S9
14	7087600	7102800	S10
14	7102800	7105400	S9
14	7105400	7110600	S10
14	7110600	7112600	S9
14	7112600	7113400	S10
14	7113400	7113800	S7
14	7113800	7114400	S10
14	7114400	7114600	S7
14	7114600	7120400	S10
14	7120400	7120800	S9
14	7120800	7138400	S10
14	7138400	7139200	S9
14	7139200	7149000	S10
14	7149000	7149200	S7
14	7149200	7152400	S10
14	7152400	7152600	S7
14	7152600	7162400	S10
14	7162400	7162600	S7
14	7162600	7164400	S10
14	7164400	7164600	S3
14	7164600	7165000	S2
14	7165000	7165400	S1
14	7165400	7165600	S2
14	7165600	7165800	S7
14	7165800	7166000	S10
14	7166000	7170000	S9
14	7170000	7170200	S8
14	7170200	7171800	S9
14	7171800	7173400	S10
14	7173400	7174400	S9
14	7174400	7176800	S10
14	7176800	7179200	S9
14	7179200	7194800	S10
14	7194800	7195000	S7
14	7195000	7198200	S10
14	7198200	7198400	S7
14	7198400	7204000	S10
14	7204000	7204800	S9
14	7204800	7206000	S10
14	7206000	7206400	S7
14	7206400	7207400	S10
14	7207400	7207600	S7
14	7207600	7220200	S10
14	7220200	7220800	S9
14	7220800	7235800	S10
14	7235800	7240800	S9
14	7240800	7241000	S8
14	7241000	7242200	S9
14	7242200	7243200	S4
14	7243200	7243600	S10
14	7243600	7243800	S7
14	7243800	7244000	S5
14	7244000	7244600	S1
14	7244600	7244800	S3
14	7244800	7246200	S10
14	7246200	7246400	S7
14	7246400	7253200	S10
14	7253200	7253800	S7
14	7253800	7256000	S10
14	7256000	7256200	S7
14	7256200	7323000	S10
14	7323000	7323200	S7
14	7323200	7325000	S10
14	7325000	7325600	S7
14	7325600	7327600	S10
14	7327600	7328000	S7
14	7328000	7329800	S10
14	7329800	7330000	S7
14	7330000	7330200	S10
14	7330200	7331000	S9
14	7331000	7332000	S8
14	7332000	7332200	S9
14	7332200	7336800	S10
14	7336800	7337000	S7
14	7337000	7337800	S10
14	7337800	7338000	S7
14	7338000	7352800	S10
14	7352800	7353000	S7
14	7353000	7366600	S10
14	7366600	7366800	S7
14	7366800	7369600	S10
14	7369600	7369800	S7
14	7369800	7386600	S10
14	7386600	7387000	S7
14	7387000	7393600	S10
14	7393600	7393800	S7
14	7393800	7434400	S10
14	7434400	7434600	S7
14	7434600	7443600	S10
14	7443600	7443800	S7
14	7443800	7457600	S10
14	7457600	7457800	S7
14	7457800	7458400	S10
14	7458400	7458600	S7
14	7458600	7463000	S10
14	7463000	7463200	S7
14	7463200	7465600	S10
14	7465600	7465800	S7
14	7465800	7484200	S10
14	7484200	7484400	S7
14	7484400	7524200	S10
14	7524200	7524400	S7
14	7524400	7593600	S10
14	7593600	7593800	S7
14	7593800	7628400	S10
14	7628400	7628600	S7
14	7628600	7629000	S10
14	7629000	7629200	S7
14	7629200	7635400	S10
14	7635400	7635600	S7
14	7635600	7657200	S10
14	7657200	7657600	S2
14	7657600	7657800	S3
14	7657800	7679000	S10
14	7679000	7679400	S9
14	7679400	7682800	S10
14	7682800	7683200	S7
14	7683200	7694200	S10
14	7694200	7694600	S7
14	7694600	7695400	S10
14	7695400	7695800	S7
14	7695800	7696200	S10
14	7696200	7696800	S7
14	7696800	7697400	S10
14	7697400	7697600	S7
14	7697600	7702200	S10
14	7702200	7702400	S7
14	7702400	7702800	S10
14	7702800	7703000	S7
14	7703000	7703400	S5
14	7703400	7705000	S7
14	7705000	7706400	S10
14	7706400	7706600	S7
14	7706600	7707200	S10
14	7707200	7707600	S7
14	7707600	7708400	S10
14	7708400	7708600	S7
14	7708600	7708800	S10
14	7708800	7709200	S3
14	7709200	7710400	S1
14	7710400	7713800	S10
14	7713800	7714000	S7
14	7714000	7717000	S10
14	7717000	7717200	S3
14	7717200	7717400	S2
14	7717400	7717600	S1
14	7717600	7717800	S2
14	7717800	7718000	S7
14	7718000	7720000	S10
14	7720000	7720200	S3
14	7720200	7720800	S1
14	7720800	7721000	S7
14	7721000	7722000	S10
14	7722000	7722400	S7
14	7722400	7729600	S10
14	7729600	7729800	S2
14	7729800	7730400	S1
14	7730400	7730600	S2
14	7730600	7730800	S7
14	7730800	7731600	S10
14	7731600	7732000	S4
14	7732000	7737800	S10
14	7737800	7738000	S7
14	7738000	7740200	S10
14	7740200	7740400	S7
14	7740400	7742200	S10
14	7742200	7745000	S9
14	7745000	7757200	S10
14	7757200	7757800	S9
14	7757800	7786800	S10
14	7786800	7787200	S9
14	7787200	7790000	S10
14	7790000	7790200	S8
14	7790200	7790400	S9
14	7790400	7792000	S10
14	7792000	7792600	S9
14	7792600	7795200	S10
14	7795200	7795400	S7
14	7795400	7797000	S10
14	7797000	7797200	S7
14	7797200	7799600	S10
14	7799600	7800400	S5
14	7800400	7800800	S6
14	7800800	7806200	S10
14	7806200	7806800	S9
14	7806800	7807800	S10
14	7807800	7808000	S7
14	7808000	7812600	S10
14	7812600	7812800	S4
14	7812800	7813200	S9
14	7813200	7813400	S8
14	7813400	7813800	S10
14	7813800	7814000	S7
14	7814000	7816600	S10
14	7816600	7818000	S9
14	7818000	7818200	S8
14	7818200	7819800	S9
14	7819800	7823200	S10
14	7823200	7823400	S7
14	7823400	7825000	S10
14	7825000	7825800	S9
14	7825800	7837400	S10
14	7837400	7837600	S7
14	7837600	7845800	S10
14	7845800	7849600	S9
14	7849600	7849800	S4
14	7849800	7876800	S10
14	7876800	7877200	S3
14	7877200	7877600	S1
14	7877600	7878000	S2
14	7878000	7878400	S1
14	7878400	7878600	S3
14	7878600	7879800	S10
14	7879800	7880200	S7
14	7880200	7881000	S10
14	7881000	7881200	S7
14	7881200	7883000	S10
14	7883000	7883200	S7
14	7883200	7884000	S10
14	7884000	7884200	S7
14	7884200	7884600	S10
14	7884600	7885000	S7
14	7885000	7886600	S10
14	7886600	7887200	S3
14	7887200	7887400	S10
14	7887400	7888800	S4
14	7888800	7889200	S10
14	7889200	7889400	S7
14	7889400	7889600	S1
14	7889600	7889800	S2
14	7889800	7890400	S1
14	7890400	7890600	S6
14	7890600	7890800	S5
14	7890800	7891000	S6
14	7891000	7891400	S9
14	7891400	7892200	S8
14	7892200	7893000	S4
14	7893000	7898000	S9
14	7898000	7900800	S10
14	7900800	7901400	S9
14	7901400	7904800	S10
14	7904800	7905000	S7
14	7905000	7905600	S10
14	7905600	7907000	S9
14	7907000	7907200	S8
14	7907200	7908200	S10
14	7908200	7908400	S8
14	7908400	7909200	S9
14	7909200	7922400	S10
14	7922400	7923000	S7
14	7923000	7923800	S10
14	7923800	7924000	S2
14	7924000	7925200	S1
14	7925200	7925400	S7
14	7925400	7926600	S10
14	7926600	7927200	S9
14	7927200	7928200	S10
14	7928200	7929400	S9
14	7929400	7931400	S10
14	7931400	7931800	S9
14	7931800	7935400	S10
14	7935400	7935600	S7
14	7935600	7938600	S10
14	7938600	7939200	S9
14	7939200	7954000	S10
14	7954000	7954200	S7
14	7954200	7955200	S10
14	7955200	7955400	S7
14	7955400	7956200	S10
14	7956200	7956600	S7
14	7956600	7958800	S10
14	7958800	7959400	S7
14	7959400	7960200	S10
14	7960200	7960400	S7
14	7960400	7964200	S10
14	7964200	7964600	S6
14	7964600	7964800	S5
14	7964800	7966000	S6
14	7966000	7966200	S5
14	7966200	7966400	S6
14	7966400	7967200	S3
14	7967200	7967600	S2
14	7967600	7967800	S1
14	7967800	7968000	S5
14	7968000	7972400	S10
14	7972400	7972800	S9
14	7972800	7980400	S10
14	7980400	7980600	S7
14	7980600	7992800	S10
14	7992800	7993000	S7
14	7993000	7998400	S10
14	7998400	7998800	S7
14	7998800	8014000	S10
14	8014000	8014200	S7
14	8014200	8015600	S10
14	8015600	8015800	S7
14	8015800	8027800	S10
14	8027800	8028000	S7
14	8028000	8031400	S10
14	8031400	8031600	S7
14	8031600	8056000	S10
14	8056000	8056600	S7
14	8056600	8085400	S10
14	8085400	8085600	S4
14	8085600	8103600	S10
14	8103600	8104000	S9
14	8104000	8106600	S10
14	8106600	8106800	S7
14	8106800	8110200	S10
14	8110200	8110400	S7
14	8110400	8126000	S10
14	8126000	8127600	S9
14	8127600	8128000	S10
14	8128000	8128200	S7
14	8128200	8129000	S10
14	8129000	8129800	S9
14	8129800	8132600	S10
14	8132600	8133200	S9
14	8133200	8135000	S10
14	8135000	8135600	S7
14	8135600	8139600	S10
14	8139600	8140400	S9
14	8140400	8143600	S10
14	8143600	8144400	S9
14	8144400	8146400	S10
14	8146400	8146800	S8
14	8146800	8155600	S10
14	8155600	8156800	S9
14	8156800	8160400	S10
14	8160400	8161200	S9
14	8161200	8161600	S7
14	8161600	8162200	S10
14	8162200	8168800	S9
14	8168800	8171600	S10
14	8171600	8171800	S7
14	8171800	8173200	S5
14	8173200	8173400	S6
14	8173400	8174200	S5
14	8174200	8175600	S10
14	8175600	8176200	S5
14	8176200	8176400	S6
14	8176400	8177800	S5
14	8177800	8178600	S6
14	8178600	8179800	S5
14	8179800	8181400	S10
14	8181400	8182000	S7
14	8182000	8183000	S10
14	8183000	8183200	S7
14	8183200	8183800	S10
14	8183800	8184000	S6
14	8184000	8184400	S5
14	8184400	8184800	S1
14	8184800	8186600	S5
14	8186600	8186800	S6
14	8186800	8187400	S10
14	8187400	8187600	S6
14	8187600	8188600	S5
14	8188600	8188800	S6
14	8188800	8189200	S5
14	8189200	8189600	S6
14	8189600	8190200	S5
14	8190200	8191800	S1
14	8191800	8192200	S3
14	8192200	8192800	S1
14	8192800	8193400	S5
14	8193400	8193800	S10
14	8193800	8194400	S7
14	8194400	8195400	S10
14	8195400	8195600	S2
14	8195600	8196000	S1
14	8196000	8196600	S3
14	8196600	8202200	S10
14	8202200	8202400	S7
14	8202400	8202800	S5
14	8202800	8203000	S6
14	8203000	8203200	S5
14	8203200	8204800	S6
14	8204800	8205400	S5
14	8205400	8205800	S6
14	8205800	8209400	S5
14	8209400	8209600	S6
14	8209600	8210000	S5
14	8210000	8210800	S6
14	8210800	8211400	S5
14	8211400	8212200	S6
14	8212200	8212800	S5
14	8212800	8213200	S6
14	8213200	8213600	S5
14	8213600	8213800	S6
14	8213800	8214000	S5
14	8214000	8214400	S6
14	8214400	8214800	S5
14	8214800	8215600	S6
14	8215600	8216800	S5
14	8216800	8217000	S6
14	8217000	8218600	S5
14	8218600	8219200	S6
14	8219200	8220000	S5
14	8220000	8220400	S6
14	8220400	8220800	S5
14	8220800	8222000	S6
14	8222000	8222400	S7
14	8222400	8223600	S10
14	8223600	8224000	S6
14	8224000	8224400	S5
14	8224400	8224600	S6
14	8224600	8226400	S10
14	8226400	8227200	S9
14	8227200	8227400	S8
14	8227400	8228800	S10
14	8228800	8229000	S2
14	8229000	8229800	S1
14	8229800	8230000	S3
14	8230000	8231200	S10
14	8231200	8231400	S6
14	8231400	8231800	S7
14	8231800	8239200	S10
14	8239200	8239400	S2
14	8239400	8239800	S1
14	8239800	8240000	S3
14	8240000	8250200	S10
14	8250200	8250800	S7
14	8250800	8252800	S10
14	8252800	8254400	S9
14	8254400	8255000	S10
14	8255000	8255600	S7
14	8255600	8256200	S10
14	8256200	8256400	S7
14	8256400	8268400	S10
14	8268400	8268600	S7
14	8268600	8275000	S10
14	8275000	8275600	S9
14	8275600	8314400	S10
14	8314400	8314600	S7
14	8314600	8329800	S10
14	8329800	8330000	S7
14	8330000	8330200	S10
14	8330200	8330400	S6
14	8330400	8330600	S7
14	8330600	8332200	S10
14	8332200	8333600	S9
14	8333600	8333800	S8
14	8333800	8341200	S9
14	8341200	8341400	S8
14	8341400	8342200	S9
14	8342200	8342600	S8
14	8342600	8343800	S9
14	8343800	8344000	S8
14	8344000	8345400	S9
14	8345400	8345800	S7
14	8345800	8357800	S10
14	8357800	8358000	S7
14	8358000	8370000	S10
14	8370000	8370200	S7
14	8370200	8380200	S10
14	8380200	8380400	S7
14	8380400	8399800	S10
14	8399800	8401800	S9
14	8401800	8406400	S10
14	8406400	8406800	S9
14	8406800	8410600	S10
14	8410600	8411800	S9
14	8411800	8413800	S10
14	8413800	8414000	S7
14	8414000	8422800	S10
14	8422800	8423000	S7
14	8423000	8424000	S10
14	8424000	8424400	S2
14	8424400	8425000	S1
14	8425000	8425200	S7
14	8425200	8426600	S10
14	8426600	8427000	S7
14	8427000	8427600	S5
14	8427600	8428800	S1
14	8428800	8429000	S3
14	8429000	8429200	S6
14	8429200	8429400	S5
14	8429400	8429800	S6
14	8429800	8430000	S7
14	8430000	8435400	S10
14	8435400	8436800	S1
14	8436800	8437200	S3
14	8437200	8441200	S10
14	8441200	8441400	S6
14	8441400	8442000	S5
14	8442000	8442600	S6
14	8442600	8442800	S5
14	8442800	8443000	S6
14	8443000	8443400	S5
14	8443400	8444400	S10
14	8444400	8444600	S7
14	8444600	8447000	S10
14	8447000	8447200	S7
14	8447200	8455800	S10
14	8455800	8456000	S4
14	8456000	8459400	S10
14	8459400	8459600	S9
14	8459600	8459800	S4
14	8459800	8465000	S10
14	8465000	8465200	S7
14	8465200	8481400	S10
14	8481400	8481600	S7
14	8481600	8482600	S10
14	8482600	8483000	S7
14	8483000	8485200	S10
14	8485200	8485400	S7
14	8485400	8485600	S10
14	8485600	8485800	S3
14	8485800	8488200	S4
14	8488200	8489600	S9
14	8489600	8491200	S10
14	8491200	8501600	S9
14	8501600	8502000	S10
14	8502000	8502200	S7
14	8502200	8502400	S2
14	8502400	8502800	S1
14	8502800	8503000	S2
14	8503000	8503200	S3
14	8503200	8519000	S10
14	8519000	8519200	S7
14	8519200	8526000	S10
14	8526000	8526200	S7
14	8526200	8528800	S10
14	8528800	8529000	S7
14	8529000	8529800	S1
14	8529800	8530200	S3
14	8530200	8530400	S2
14	8530400	8530600	S7
14	8530600	8533200	S10
14	8533200	8533600	S7
14	8533600	8540600	S10
14	8540600	8540800	S7
14	8540800	8542400	S10
14	8542400	8542800	S7
14	8542800	8543000	S6
14	8543000	8545000	S10
14	8545000	8548600	S9
14	8548600	8548800	S8
14	8548800	8549000	S4
14	8549000	8549200	S8
14	8549200	8551000	S9
14	8551000	8551600	S10
14	8551600	8551800	S7
14	8551800	8554200	S10
14	8554200	8554400	S7
14	8554400	8555800	S10
14	8555800	8556000	S7
14	8556000	8556400	S10
14	8556400	8556600	S7
14	8556600	8556800	S2
14	8556800	8558000	S1
14	8558000	8558200	S7
14	8558200	8558600	S10
14	8558600	8558800	S6
14	8558800	8559200	S7
14	8559200	8560400	S10
14	8560400	8560800	S7
14	8560800	8564200	S10
14	8564200	8564400	S7
14	8564400	8568800	S10
14	8568800	8569000	S7
14	8569000	8570200	S10
14	8570200	8570800	S7
14	8570800	8574400	S10
14	8574400	8574600	S7
14	8574600	8575800	S10
14	8575800	8576200	S7
14	8576200	8579400	S10
14	8579400	8581600	S7
14	8581600	8581800	S2
14	8581800	8583200	S1
14	8583200	8583400	S5
14	8583400	8584600	S10
14	8584600	8591600	S9
14	8591600	8593200	S10
14	8593200	8593800	S9
14	8593800	8598600	S10
14	8598600	8599400	S9
14	8599400	8604000	S10
14	8604000	8605600	S9
14	8605600	8611800	S10
14	8611800	8613000	S9
14	8613000	8614000	S10
14	8614000	8614400	S9
14	8614400	8614600	S10
14	8614600	8615000	S9
14	8615000	8622000	S10
14	8622000	8622200	S7
14	8622200	8628400	S10
14	8628400	8628800	S7
14	8628800	8639600	S10
14	8639600	8639800	S7
14	8639800	8643400	S10
14	8643400	8643600	S3
14	8643600	8644400	S1
14	8644400	8644600	S2
14	8644600	8644800	S7
14	8644800	8649400	S10
14	8649400	8649600	S7
14	8649600	8650800	S10
14	8650800	8651200	S7
14	8651200	8655400	S10
14	8655400	8656000	S7
14	8656000	8660200	S10
14	8660200	8660600	S7
14	8660600	8661200	S10
14	8661200	8661600	S7
14	8661600	8662000	S10
14	8662000	8662200	S7
14	8662200	8663400	S10
14	8663400	8663800	S7
14	8663800	8664200	S10
14	8664200	8664600	S7
14	8664600	8665600	S10
14	8665600	8666000	S7
14	8666000	8666800	S10
14	8666800	8667200	S7
14	8667200	8667400	S5
14	8667400	8668000	S1
14	8668000	8668200	S7
14	8668200	8669600	S10
14	8669600	8669800	S2
14	8669800	8670200	S1
14	8670200	8670400	S7
14	8670400	8671400	S10
14	8671400	8671600	S5
14	8671600	8672000	S1
14	8672000	8672200	S5
14	8672200	8675400	S10
14	8675400	8675800	S1
14	8675800	8676200	S2
14	8676200	8676400	S3
14	8676400	8677600	S10
14	8677600	8678000	S7
14	8678000	8678800	S10
14	8678800	8679000	S7
14	8679000	8692000	S10
14	8692000	8692400	S3
14	8692400	8692800	S1
14	8692800	8693000	S2
14	8693000	8694000	S10
14	8694000	8694400	S9
14	8694400	8694600	S8
14	8694600	8696600	S9
14	8696600	8704000	S10
14	8704000	8704400	S7
14	8704400	8704600	S10
14	8704600	8706200	S9
14	8706200	8719000	S10
14	8719000	8721000	S9
14	8721000	8724200	S10
14	8724200	8724400	S7
14	8724400	8725400	S10
14	8725400	8727600	S3
14	8727600	8727800	S7
14	8727800	8728600	S10
14	8728600	8729400	S6
14	8729400	8729600	S5
14	8729600	8742800	S10
14	8742800	8743000	S7
14	8743000	8760400	S10
14	8760400	8760600	S7
14	8760600	8772600	S10
14	8772600	8772800	S7
14	8772800	8774800	S10
14	8774800	8775400	S9
14	8775400	8777800	S10
14	8777800	8778200	S9
14	8778200	8780400	S10
14	8780400	8780600	S9
14	8780600	8780800	S8
14	8780800	8781000	S9
14	8781000	8783000	S10
14	8783000	8783400	S7
14	8783400	8788400	S10
14	8788400	8789200	S7
14	8789200	8790800	S10
14	8790800	8791200	S9
14	8791200	8793400	S10
14	8793400	8795200	S9
14	8795200	8802600	S10
14	8802600	8803400	S9
14	8803400	8857200	S10
14	8857200	8857400	S7
14	8857400	8879800	S10
14	8879800	8880000	S7
14	8880000	8889800	S10
14	8889800	8893600	S9
14	8893600	8918800	S10
14	8918800	8919000	S7
14	8919000	8952200	S10
14	8952200	8952400	S7
14	8952400	8955800	S10
14	8955800	8956000	S7
14	8956000	8970800	S10
14	8970800	8971000	S7
14	8971000	8981400	S10
14	8981400	8981600	S7
14	8981600	8987400	S10
14	8987400	8987600	S7
14	8987600	8988600	S10
14	8988600	8988800	S3
14	8988800	9018200	S10
14	9018200	9018400	S7
14	9018400	9037200	S10
14	9037200	9037400	S7
14	9037400	9039000	S10
14	9039000	9039200	S7
14	9039200	9041200	S10
14	9041200	9043200	S9
14	9043200	9044000	S10
14	9044000	9044400	S7
14	9044400	9045000	S10
14	9045000	9045400	S7
14	9045400	9046400	S10
14	9046400	9046800	S7
14	9046800	9047000	S6
14	9047000	9047800	S5
14	9047800	9048600	S7
14	9048600	9049400	S10
14	9049400	9049800	S7
14	9049800	9050600	S10
14	9050600	9050800	S7
14	9050800	9052000	S10
14	9052000	9052200	S7
14	9052200	9053400	S10
14	9053400	9053800	S7
14	9053800	9055400	S10
14	9055400	9055600	S7
14	9055600	9057600	S10
14	9057600	9057800	S7
14	9057800	9058400	S10
14	9058400	9058600	S7
14	9058600	9063800	S10
14	9063800	9064000	S7
14	9064000	9079400	S10
14	9079400	9079600	S7
14	9079600	9085000	S10
14	9085000	9085200	S3
14	9085200	9094000	S10
14	9094000	9094200	S7
14	9094200	9095400	S10
14	9095400	9095600	S7
14	9095600	9096000	S9
14	9096000	9102600	S10
14	9102600	9103000	S9
14	9103000	9109400	S10
14	9109400	9109600	S7
14	9109600	9115000	S10
14	9115000	9115200	S7
14	9115200	9120000	S10
14	9120000	9120600	S9
14	9120600	9124000	S10
14	9124000	9124200	S7
14	9124200	9125800	S10
14	9125800	9126000	S7
14	9126000	9128000	S10
14	9128000	9128400	S7
14	9128400	9134600	S10
14	9134600	9134800	S7
14	9134800	9138000	S10
14	9138000	9138400	S7
14	9138400	9139400	S10
14	9139400	9140200	S9
14	9140200	9140400	S8
14	9140400	9142600	S9
14	9142600	9143600	S4
14	9143600	9144600	S9
14	9144600	9171400	S10
14	9171400	9171600	S9
14	9171600	9171800	S8
14	9171800	9172800	S10
14	9172800	9173000	S7
14	9173000	9174000	S10
14	9174000	9174200	S9
14	9174200	9174400	S10
14	9174400	9174600	S7
14	9174600	9174800	S10
14	9174800	9175600	S9
14	9175600	9176800	S10
14	9176800	9177000	S3
14	9177000	9193000	S10
14	9193000	9193200	S7
14	9193200	9237400	S10
14	9237400	9237600	S7
14	9237600	9243400	S10
14	9243400	9244000	S3
14	9244000	9244800	S1
14	9244800	9245200	S3
14	9245200	9246200	S10
14	9246200	9246400	S6
14	9246400	9247200	S5
14	9247200	9248000	S6
14	9248000	9248200	S7
14	9248200	9249800	S10
14	9249800	9250200	S5
14	9250200	9250400	S6
14	9250400	9254400	S10
14	9254400	9254600	S7
14	9254600	9254800	S6
14	9254800	9255000	S5
14	9255000	9259600	S10
14	9259600	9259800	S7
14	9259800	9262400	S10
14	9262400	9262600	S7
14	9262600	9263400	S10
14	9263400	9264000	S3
14	9264000	9264600	S1
14	9264600	9264800	S7
14	9264800	9266400	S10
14	9266400	9266600	S7
14	9266600	9268200	S10
14	9268200	9268600	S9
14	9268600	9268800	S8
14	9268800	9270000	S9
14	9270000	9281000	S10
14	9281000	9283400	S9
14	9283400	9325000	S10
14	9325000	9325200	S7
14	9325200	9329400	S10
14	9329400	9329800	S7
14	9329800	9330400	S10
14	9330400	9330800	S7
14	9330800	9332200	S10
14	9332200	9332400	S3
14	9332400	9333200	S1
14	9333200	9333400	S2
14	9333400	9334600	S10
14	9334600	9340400	S9
14	9340400	9340600	S10
14	9340600	9341000	S7
14	9341000	9343000	S10
14	9343000	9343200	S7
14	9343200	9343800	S10
14	9343800	9344000	S9
14	9344000	9344600	S8
14	9344600	9346400	S9
14	9346400	9352200	S10
14	9352200	9352400	S8
14	9352400	9354600	S9
14	9354600	9357800	S10
14	9357800	9358000	S7
14	9358000	9363200	S10
14	9363200	9363400	S7
14	9363400	9366200	S10
14	9366200	9366600	S9
14	9366600	9367000	S10
14	9367000	9367400	S7
14	9367400	9367600	S2
14	9367600	9367800	S1
14	9367800	9368200	S3
14	9368200	9370200	S10
14	9370200	9370400	S7
14	9370400	9372600	S10
14	9372600	9372800	S7
14	9372800	9389200	S10
14	9389200	9389800	S9
14	9389800	9390200	S8
14	9390200	9396200	S10
14	9396200	9397600	S9
14	9397600	9401800	S10
14	9401800	9404000	S9
14	9404000	9408000	S10
14	9408000	9408400	S9
14	9408400	9415600	S10
14	9415600	9420600	S9
14	9420600	9421600	S10
14	9421600	9422600	S9
14	9422600	9423000	S8
14	9423000	9426000	S9
14	9426000	9426200	S8
14	9426200	9426800	S4
14	9426800	9427200	S8
14	9427200	9428600	S9
14	9428600	9436000	S10
14	9436000	9438200	S9
14	9438200	9439800	S10
14	9439800	9440000	S7
14	9440000	9459600	S10
14	9459600	9459800	S7
14	9459800	9472600	S10
14	9472600	9472800	S7
14	9472800	9479200	S10
14	9479200	9480000	S7
14	9480000	9482000	S10
14	9482000	9482400	S7
14	9482400	9485200	S10
14	9485200	9485400	S4
14	9485400	9485600	S10
14	9485600	9485800	S7
14	9485800	9490000	S10
14	9490000	9490400	S9
14	9490400	9492200	S10
14	9492200	9492800	S7
14	9492800	9493400	S10
14	9493400	9493800	S7
14	9493800	9494600	S10
14	9494600	9495800	S9
14	9495800	9496800	S10
14	9496800	9497200	S7
14	9497200	9517200	S10
14	9517200	9517600	S2
14	9517600	9518200	S1
14	9518200	9518400	S5
14	9518400	9518800	S7
14	9518800	9519000	S2
14	9519000	9519400	S4
14	9519400	9519600	S10
14	9519600	9519800	S9
14	9519800	9520600	S8
14	9520600	9521600	S9
14	9521600	9522200	S8
14	9522200	9523000	S9
14	9523000	9526400	S10
14	9526400	9526600	S2
14	9526600	9527000	S1
14	9527000	9527400	S3
14	9527400	9532200	S10
14	9532200	9532400	S7
14	9532400	9535800	S10
14	9535800	9536000	S7
14	9536000	9541200	S10
14	9541200	9541400	S7
14	9541400	9545800	S10
14	9545800	9546000	S7
14	9546000	9563800	S10
14	9563800	9566000	S9
14	9566000	9572800	S10
14	9572800	9573200	S9
14	9573200	9580200	S10
14	9580200	9582200	S9
14	9582200	9582800	S10
14	9582800	9583000	S7
14	9583000	9583200	S5
14	9583200	9583400	S6
14	9583400	9584600	S10
14	9584600	9584800	S7
14	9584800	9586600	S10
14	9586600	9586800	S7
14	9586800	9599000	S10
14	9599000	9599400	S9
14	9599400	9605000	S10
14	9605000	9606400	S9
14	9606400	9607400	S4
14	9607400	9608600	S9
14	9608600	9609600	S10
14	9609600	9609800	S7
14	9609800	9610400	S10
14	9610400	9610600	S7
14	9610600	9611600	S10
14	9611600	9612200	S7
14	9612200	9613600	S10
14	9613600	9619600	S9
14	9619600	9620000	S8
14	9620000	9620400	S9
14	9620400	9621400	S4
14	9621400	9621600	S2
14	9621600	9622200	S1
14	9622200	9622600	S2
14	9622600	9623000	S1
14	9623000	9623400	S3
14	9623400	9632000	S10
14	9632000	9632200	S7
14	9632200	9632600	S10
14	9632600	9634400	S9
14	9634400	9634600	S8
14	9634600	9634800	S9
14	9634800	9635600	S10
14	9635600	9635800	S7
14	9635800	9636400	S10
14	9636400	9636600	S4
14	9636600	9636800	S9
14	9636800	9640800	S10
14	9640800	9641200	S7
14	9641200	9641600	S5
14	9641600	9642200	S10
14	9642200	9642400	S8
14	9642400	9642800	S9
14	9642800	9643200	S10
14	9643200	9643600	S7
14	9643600	9644600	S10
14	9644600	9645000	S9
14	9645000	9647400	S10
14	9647400	9647600	S7
14	9647600	9648400	S8
14	9648400	9649200	S4
14	9649200	9649600	S10
14	9649600	9650200	S4
14	9650200	9651000	S9
14	9651000	9651400	S7
14	9651400	9651800	S10
14	9651800	9652400	S6
14	9652400	9652800	S7
14	9652800	9654000	S10
14	9654000	9655200	S7
14	9655200	9657200	S10
14	9657200	9657400	S7
14	9657400	9657800	S10
14	9657800	9658000	S7
14	9658000	9658600	S3
14	9658600	9665000	S10
14	9665000	9665800	S9
14	9665800	9666200	S10
14	9666200	9666400	S7
14	9666400	9666800	S1
14	9666800	9667400	S3
14	9667400	9667600	S4
14	9667600	9667800	S10
14	9667800	9668400	S7
14	9668400	9669400	S10
14	9669400	9669600	S7
14	9669600	9671800	S10
14	9671800	9672000	S7
14	9672000	9680800	S10
14	9680800	9681200	S7
14	9681200	9684200	S10
14	9684200	9684800	S9
14	9684800	9685000	S8
14	9685000	9686600	S9
14	9686600	9719200	S10
14	9719200	9719800	S7
14	9719800	9722200	S10
14	9722200	9722400	S7
14	9722400	9733400	S10
14	9733400	9733600	S7
14	9733600	9753800	S10
14	9753800	9754000	S7
14	9754000	9761000	S10
14	9761000	9762000	S9
14	9762000	9765600	S10
14	9765600	9765800	S7
14	9765800	9769800	S10
14	9769800	9770200	S7
14	9770200	9770600	S2
14	9770600	9770800	S7
14	9770800	9783600	S10
14	9783600	9783800	S7
14	9783800	9818800	S10
14	9818800	9819000	S7
14	9819000	9826800	S10
14	9826800	9827000	S7
14	9827000	9827400	S10
14	9827400	9828200	S7
14	9828200	9830800	S10
14	9830800	9831000	S7
14	9831000	9839600	S10
14	9839600	9839800	S7
14	9839800	9841400	S10
14	9841400	9841600	S7
14	9841600	9866200	S10
14	9866200	9866800	S7
14	9866800	9868600	S10
14	9868600	9868800	S7
14	9868800	9879600	S10
14	9879600	9879800	S7
14	9879800	9887400	S10
14	9887400	9887800	S7
14	9887800	9895200	S10
14	9895200	9895400	S7
14	9895400	9908000	S10
14	9908000	9908200	S7
14	9908200	9922600	S10
14	9922600	9922800	S7
14	9922800	9943400	S10
14	9943400	9943600	S7
14	9943600	9964000	S10
14	9964000	9964200	S7
14	9964200	9969200	S10
14	9969200	9969400	S7
14	9969400	9971600	S10
14	9971600	9971800	S7
14	9971800	10012200	S10
14	10012200	10012400	S7
14	10012400	10018800	S10
14	10018800	10019000	S7
14	10019000	10044200	S10
14	10044200	10044400	S7
14	10044400	10044800	S10
14	10044800	10045000	S7
14	10045000	10052400	S10
14	10052400	10052600	S7
14	10052600	10054400	S10
14	10054400	10054600	S7
14	10054600	10055400	S10
14	10055400	10055600	S7
14	10055600	10058600	S10
14	10058600	10058800	S7
14	10058800	10089600	S10
14	10089600	10089800	S7
14	10089800	10106000	S10
14	10106000	10108800	S9
14	10108800	10109400	S4
14	10109400	10109800	S8
14	10109800	10111600	S9
14	10111600	10114000	S10
14	10114000	10117400	S9
14	10117400	10117800	S10
14	10117800	10118000	S7
14	10118000	10118200	S10
14	10118200	10118400	S7
14	10118400	10119400	S10
14	10119400	10119600	S7
14	10119600	10120200	S10
14	10120200	10120400	S6
14	10120400	10122200	S5
14	10122200	10122400	S6
14	10122400	10122600	S5
14	10122600	10122800	S7
14	10122800	10123800	S10
14	10123800	10124000	S7
14	10124000	10129400	S10
14	10129400	10129800	S7
14	10129800	10130200	S10
14	10130200	10130800	S7
14	10130800	10132800	S10
14	10132800	10133400	S7
14	10133400	10134200	S5
14	10134200	10134600	S6
14	10134600	10134800	S5
14	10134800	10135000	S7
14	10135000	10136000	S10
14	10136000	10136200	S7
14	10136200	10136400	S5
14	10136400	10136800	S6
14	10136800	10138000	S10
14	10138000	10138400	S7
14	10138400	10144800	S10
14	10144800	10145000	S6
14	10145000	10145400	S4
14	10145400	10145800	S1
14	10145800	10146000	S2
14	10146000	10146800	S1
14	10146800	10147000	S2
14	10147000	10147800	S10
14	10147800	10148200	S7
14	10148200	10149800	S10
14	10149800	10150400	S7
14	10150400	10152200	S10
14	10152200	10156600	S9
14	10156600	10157800	S10
14	10157800	10158000	S7
14	10158000	10158400	S10
14	10158400	10158800	S7
14	10158800	10160000	S10
14	10160000	10160200	S7
14	10160200	10186600	S10
14	10186600	10186800	S3
14	10186800	10286600	S10
14	10286600	10289200	S9
14	10289200	10289400	S8
14	10289400	10290600	S9
14	10290600	10331400	S10
14	10331400	10332000	S2
14	10332000	10332400	S1
14	10332400	10332600	S7
14	10332600	10333600	S10
14	10333600	10335600	S9
14	10335600	10356400	S10
14	10356400	10356600	S7
14	10356600	10376200	S10
14	10376200	10376400	S3
14	10376400	10378800	S10
14	10378800	10379200	S4
14	10379200	10404000	S10
14	10404000	10404400	S3
14	10404400	10404600	S1
14	10404600	10404800	S2
14	10404800	10405400	S5
14	10405400	10409400	S10
14	10409400	10409600	S7
14	10409600	10411800	S10
14	10411800	10412000	S2
14	10412000	10412600	S1
14	10412600	10413600	S7
14	10413600	10416000	S10
14	10416000	10417800	S9
14	10417800	10418800	S10
14	10418800	10419000	S7
14	10419000	10419600	S1
14	10419600	10420000	S7
14	10420000	10422400	S10
14	10422400	10422800	S7
14	10422800	10423000	S10
14	10423000	10423200	S7
14	10423200	10423800	S4
14	10423800	10424000	S7
14	10424000	10427400	S10
14	10427400	10427800	S7
14	10427800	10429200	S10
14	10429200	10429400	S7
14	10429400	10432600	S10
14	10432600	10433800	S9
14	10433800	10435800	S10
14	10435800	10436200	S9
14	10436200	10437800	S10
14	10437800	10439800	S9
14	10439800	10444600	S10
14	10444600	10444800	S7
14	10444800	10446000	S10
14	10446000	10450600	S9
14	10450600	10453000	S10
14	10453000	10453800	S9
14	10453800	10457400	S10
14	10457400	10457600	S7
14	10457600	10490400	S10
14	10490400	10492400	S9
14	10492400	10492800	S8
14	10492800	10495400	S9
14	10495400	10508600	S10
14	10508600	10508800	S3
14	10508800	10509000	S2
14	10509000	10509200	S7
14	10509200	10510800	S10
14	10510800	10511200	S9
14	10511200	10513400	S10
14	10513400	10513800	S6
14	10513800	10514200	S10
14	10514200	10514800	S9
14	10514800	10516200	S4
14	10516200	10516800	S8
14	10516800	10519400	S9
14	10519400	10521000	S10
14	10521000	10521600	S9
14	10521600	10533200	S10
14	10533200	10533400	S2
14	10533400	10534000	S1
14	10534000	10534200	S2
14	10534200	10534400	S7
14	10534400	10535000	S10
14	10535000	10535200	S6
14	10535200	10535400	S5
14	10535400	10535600	S7
14	10535600	10536000	S10
14	10536000	10536200	S7
14	10536200	10543600	S10
14	10543600	10544000	S7
14	10544000	10544400	S10
14	10544400	10544600	S9
14	10544600	10544800	S8
14	10544800	10545400	S9
14	10545400	10545800	S4
14	10545800	10546200	S7
14	10546200	10546800	S10
14	10546800	10547000	S7
14	10547000	10548200	S10
14	10548200	10548800	S7
14	10548800	10549200	S10
14	10549200	10550800	S9
14	10550800	10553600	S10
14	10553600	10554000	S9
14	10554000	10556000	S10
14	10556000	10556400	S9
14	10556400	10557200	S10
14	10557200	10557400	S7
14	10557400	10558200	S10
14	10558200	10558400	S7
14	10558400	10563400	S10
14	10563400	10563600	S7
14	10563600	10564000	S1
14	10564000	10564200	S3
14	10564200	10568600	S10
14	10568600	10568800	S7
14	10568800	10573000	S10
14	10573000	10573200	S7
14	10573200	10573800	S10
14	10573800	10574000	S7
14	10574000	10577200	S10
14	10577200	10580800	S9
14	10580800	10581000	S8
14	10581000	10585200	S10
14	10585200	10585400	S7
14	10585400	10598400	S10
14	10598400	10600000	S9
14	10600000	10602000	S10
14	10602000	10602600	S7
14	10602600	10609800	S10
14	10609800	10614000	S9
14	10614000	10625400	S10
14	10625400	10625800	S6
14	10625800	10629200	S10
14	10629200	10629600	S9
14	10629600	10637600	S10
14	10637600	10637800	S7
14	10637800	10638200	S10
14	10638200	10638400	S7
14	10638400	10640000	S9
14	10640000	10644200	S10
14	10644200	10644400	S7
14	10644400	10654600	S10
14	10654600	10657000	S9
14	10657000	10657600	S8
14	10657600	10660000	S9
14	10660000	10661400	S10
14	10661400	10661800	S7
14	10661800	10662200	S1
14	10662200	10662400	S7
14	10662400	10671800	S10
14	10671800	10673600	S9
14	10673600	10675800	S10
14	10675800	10676400	S9
14	10676400	10686200	S10
14	10686200	10686800	S3
14	10686800	10687600	S1
14	10687600	10688400	S10
14	10688400	10689200	S1
14	10689200	10689400	S3
14	10689400	10693000	S10
14	10693000	10693400	S7
14	10693400	10694000	S6
14	10694000	10695200	S5
14	10695200	10695600	S6
14	10695600	10695800	S5
14	10695800	10699600	S1
14	10699600	10700000	S3
14	10700000	10700200	S10
14	10700200	10700400	S7
14	10700400	10701000	S10
14	10701000	10701400	S7
14	10701400	10701800	S10
14	10701800	10702000	S7
14	10702000	10728000	S10
14	10728000	10728400	S2
14	10728400	10728800	S7
14	10728800	10753800	S10
14	10753800	10756200	S9
14	10756200	10761400	S10
14	10761400	10761600	S7
14	10761600	10762600	S10
14	10762600	10762800	S7
14	10762800	10764800	S10
14	10764800	10765000	S7
14	10765000	10766200	S10
14	10766200	10766400	S7
14	10766400	10767400	S10
14	10767400	10767600	S8
14	10767600	10768000	S10
14	10768000	10771600	S9
14	10771600	10771800	S10
14	10771800	10772200	S7
14	10772200	10772600	S10
14	10772600	10775600	S9
14	10775600	10782200	S10
14	10782200	10782600	S9
14	10782600	10787200	S10
14	10787200	10787600	S7
14	10787600	10789000	S10
14	10789000	10789200	S3
14	10789200	10789600	S1
14	10789600	10790000	S2
14	10790000	10790200	S1
14	10790200	10791800	S10
14	10791800	10792200	S7
14	10792200	10793400	S10
14	10793400	10793600	S7
14	10793600	10794200	S6
14	10794200	10794600	S5
14	10794600	10796200	S1
14	10796200	10796400	S6
14	10796400	10797600	S10
14	10797600	10797800	S2
14	10797800	10798400	S1
14	10798400	10798600	S2
14	10798600	10798800	S1
14	10798800	10799000	S3
14	10799000	10799600	S10
14	10799600	10800000	S7
14	10800000	10800200	S5
14	10800200	10801000	S6
14	10801000	10801200	S5
14	10801200	10802000	S6
14	10802000	10802400	S5
14	10802400	10802600	S6
14	10802600	10804600	S10
14	10804600	10804800	S7
14	10804800	10809000	S10
14	10809000	10809200	S7
14	10809200	10815000	S10
14	10815000	10815200	S7
14	10815200	10817200	S10
14	10817200	10817400	S7
14	10817400	10822800	S10
14	10822800	10823000	S7
14	10823000	10833000	S10
14	10833000	10833400	S7
14	10833400	10836200	S10
14	10836200	10836400	S7
14	10836400	10838000	S10
14	10838000	10839000	S9
14	10839000	10842600	S10
14	10842600	10844200	S9
14	10844200	10846600	S10
14	10846600	10847200	S9
14	10847200	10848200	S10
14	10848200	10850800	S9
14	10850800	10851200	S10
14	10851200	10851400	S7
14	10851400	10852000	S10
14	10852000	10852200	S8
14	10852200	10852400	S9
14	10852400	10852600	S8
14	10852600	10853600	S9
14	10853600	10853800	S8
14	10853800	10854600	S4
14	10854600	10860800	S9
14	10860800	10865600	S10
14	10865600	10865800	S9
14	10865800	10866600	S7
14	10866600	10867200	S10
14	10867200	10867600	S7
14	10867600	10868800	S10
14	10868800	10869400	S9
14	10869400	10880000	S10
14	10880000	10880200	S7
14	10880200	10885200	S10
14	10885200	10885400	S7
14	10885400	10886000	S1
14	10886000	10886400	S3
14	10886400	10886800	S7
14	10886800	10890000	S10
14	10890000	10890200	S7
14	10890200	10897000	S10
14	10897000	10897800	S9
14	10897800	10898600	S10
14	10898600	10898800	S7
14	10898800	10899000	S2
14	10899000	10899200	S3
14	10899200	10903400	S10
14	10903400	10903600	S5
14	10903600	10904000	S1
14	10904000	10904400	S3
14	10904400	10919400	S10
14	10919400	10919800	S9
14	10919800	10921200	S10
14	10921200	10921400	S9
14	10921400	10922200	S10
14	10922200	10924200	S9
14	10924200	10928800	S10
14	10928800	10930400	S9
14	10930400	10933600	S10
14	10933600	10937800	S9
14	10937800	10938600	S4
14	10938600	10939000	S9
14	10939000	10939200	S8
14	10939200	10941000	S9
14	10941000	10941400	S10
14	10941400	10941600	S2
14	10941600	10941800	S1
14	10941800	10942200	S3
14	10942200	10955000	S10
14	10955000	10956400	S9
14	10956400	10957800	S10
14	10957800	10958400	S7
14	10958400	10958600	S2
14	10958600	10958800	S7
14	10958800	10960600	S10
14	10960600	10961800	S9
14	10961800	10962600	S10
14	10962600	10962800	S7
14	10962800	10963200	S6
14	10963200	10964400	S10
14	10964400	10964800	S7
14	10964800	10965000	S6
14	10965000	10965400	S10
14	10965400	10965600	S7
14	10965600	10972200	S10
14	10972200	10972600	S7
14	10972600	10973400	S6
14	10973400	10974200	S5
14	10974200	10974400	S6
14	10974400	10975600	S10
14	10975600	10976000	S7
14	10976000	10977200	S10
14	10977200	10977600	S7
14	10977600	10978800	S10
14	10978800	10979000	S9
14	10979000	10979200	S8
14	10979200	10979800	S9
14	10979800	10981000	S10
14	10981000	10982200	S9
14	10982200	10984400	S10
14	10984400	10988600	S9
14	10988600	10989800	S10
14	10989800	10990000	S7
14	10990000	10990600	S10
14	10990600	10990800	S7
14	10990800	10994600	S10
14	10994600	10994800	S7
14	10994800	10998000	S10
14	10998000	10998400	S7
14	10998400	10998800	S6
14	10998800	11001400	S10
14	11001400	11002000	S6
14	11002000	11002200	S10
14	11002200	11002600	S3
14	11002600	11003200	S1
14	11003200	11003400	S2
14	11003400	11003800	S7
14	11003800	11004800	S10
14	11004800	11005000	S7
14	11005000	11009000	S10
14	11009000	11009400	S5
14	11009400	11009800	S7
14	11009800	11011800	S10
14	11011800	11012200	S3
14	11012200	11012400	S1
14	11012400	11012600	S7
14	11012600	11013000	S10
14	11013000	11013200	S7
14	11013200	11013400	S5
14	11013400	11013800	S1
14	11013800	11014000	S2
14	11014000	11027400	S10
14	11027400	11027800	S7
14	11027800	11028400	S10
14	11028400	11029000	S7
14	11029000	11034400	S10
14	11034400	11034600	S6
14	11034600	11034800	S5
14	11034800	11037200	S10
14	11037200	11038600	S7
14	11038600	11039600	S10
14	11039600	11039800	S7
14	11039800	11040000	S6
14	11040000	11040600	S5
14	11040600	11046000	S10
14	11046000	11046600	S7
14	11046600	11047600	S10
14	11047600	11047800	S7
14	11047800	11048200	S10
14	11048200	11048400	S7
14	11048400	11049200	S5
14	11049200	11051600	S10
14	11051600	11052200	S7
14	11052200	11054600	S10
14	11054600	11055200	S7
14	11055200	11056400	S10
14	11056400	11056800	S7
14	11056800	11057800	S10
14	11057800	11058200	S7
14	11058200	11058600	S10
14	11058600	11058800	S7
14	11058800	11061000	S10
14	11061000	11061600	S4
14	11061600	11062200	S10
14	11062200	11062600	S7
14	11062600	11064200	S1
14	11064200	11064400	S2
14	11064400	11065000	S1
14	11065000	11065200	S5
14	11065200	11065600	S7
14	11065600	11067000	S10
14	11067000	11067200	S7
14	11067200	11071400	S10
14	11071400	11071800	S3
14	11071800	11072600	S1
14	11072600	11073000	S10
14	11073000	11078800	S9
14	11078800	11079200	S7
14	11079200	11079600	S2
14	11079600	11080400	S10
14	11080400	11080800	S9
14	11080800	11081400	S10
14	11081400	11081600	S7
14	11081600	11082200	S1
14	11082200	11082400	S3
14	11082400	11087800	S10
14	11087800	11088000	S7
14	11088000	11091400	S10
14	11091400	11091600	S3
14	11091600	11092000	S1
14	11092000	11092200	S7
14	11092200	11093600	S10
14	11093600	11100400	S9
14	11100400	11100600	S8
14	11100600	11101200	S4
14	11101200	11101800	S9
14	11101800	11102000	S8
14	11102000	11105200	S9
14	11105200	11109600	S10
14	11109600	11112600	S9
14	11112600	11125400	S10
14	11125400	11131200	S9
14	11131200	11132200	S10
14	11132200	11133800	S9
14	11133800	11136000	S10
14	11136000	11136400	S7
14	11136400	11139200	S10
14	11139200	11139400	S7
14	11139400	11139800	S8
14	11139800	11141400	S9
14	11141400	11142600	S10
14	11142600	11143200	S9
14	11143200	11145200	S10
14	11145200	11145400	S7
14	11145400	11151400	S10
14	11151400	11152800	S9
14	11152800	11153000	S10
14	11153000	11153600	S4
14	11153600	11155200	S9
14	11155200	11157400	S10
14	11157400	11158200	S1
14	11158200	11158400	S2
14	11158400	11158600	S1
14	11158600	11158800	S3
14	11158800	11161400	S10
14	11161400	11161600	S7
14	11161600	11163400	S10
14	11163400	11163600	S9
14	11163600	11163800	S8
14	11163800	11164000	S9
14	11164000	11165800	S10
14	11165800	11166000	S7
14	11166000	11166400	S4
14	11166400	11167200	S3
14	11167200	11167600	S4
14	11167600	11168000	S9
14	11168000	11175800	S10
14	11175800	11176000	S7
14	11176000	11176400	S10
14	11176400	11176600	S7
14	11176600	11179200	S10
14	11179200	11179600	S7
14	11179600	11181400	S10
14	11181400	11181800	S6
14	11181800	11182200	S5
14	11182200	11182400	S6
14	11182400	11183200	S5
14	11183200	11183600	S6
14	11183600	11184400	S10
14	11184400	11184800	S7
14	11184800	11186000	S10
14	11186000	11187800	S9
14	11187800	11188600	S10
14	11188600	11189600	S6
14	11189600	11190200	S5
14	11190200	11191400	S6
14	11191400	11192000	S10
14	11192000	11192200	S6
14	11192200	11192600	S5
14	11192600	11193200	S6
14	11193200	11193800	S5
14	11193800	11194000	S6
14	11194000	11197800	S10
14	11197800	11198600	S6
14	11198600	11199200	S7
14	11199200	11203800	S10
14	11203800	11204000	S7
14	11204000	11204400	S10
14	11204400	11204600	S7
14	11204600	11209800	S10
14	11209800	11210000	S7
14	11210000	11217400	S10
14	11217400	11217800	S7
14	11217800	11218800	S10
14	11218800	11219000	S7
14	11219000	11224400	S10
14	11224400	11225000	S3
14	11225000	11225600	S1
14	11225600	11225800	S7
14	11225800	11226400	S10
14	11226400	11229400	S9
14	11229400	11229600	S8
14	11229600	11231600	S9
14	11231600	11231800	S8
14	11231800	11237000	S9
14	11237000	11239000	S10
14	11239000	11243000	S9
14	11243000	11245600	S10
14	11245600	11252000	S9
14	11252000	11252400	S4
14	11252400	11253200	S8
14	11253200	11253600	S7
14	11253600	11254200	S10
14	11254200	11254800	S9
14	11254800	11255000	S8
14	11255000	11255600	S4
14	11255600	11257600	S9
14	11257600	11275000	S10
14	11275000	11275200	S7
14	11275200	11287000	S10
14	11287000	11287200	S7
14	11287200	11289800	S10
14	11289800	11294600	S9
14	11294600	11295000	S4
14	11295000	11295200	S9
14	11295200	11332600	S10
14	11332600	11333000	S9
14	11333000	11392000	S10
14	11392000	11392600	S9
14	11392600	11396600	S10
14	11396600	11397400	S9
14	11397400	11399000	S10
14	11399000	11399800	S9
14	11399800	11400000	S8
14	11400000	11405600	S9
14	11405600	11406000	S8
14	11406000	11409000	S9
14	11409000	11420000	S10
14	11420000	11420200	S7
14	11420200	11422000	S10
14	11422000	11422200	S7
14	11422200	11424600	S10
14	11424600	11424800	S7
14	11424800	11479600	S10
14	11479600	11480000	S9
14	11480000	11482200	S10
14	11482200	11482600	S7
14	11482600	11483000	S1
14	11483000	11483200	S2
14	11483200	11483600	S4
14	11483600	11489400	S10
14	11489400	11489800	S7
14	11489800	11491400	S10
14	11491400	11492200	S6
14	11492200	11492800	S5
14	11492800	11493200	S6
14	11493200	11493600	S1
14	11493600	11494600	S5
14	11494600	11494800	S1
14	11494800	11495200	S3
14	11495200	11495800	S1
14	11495800	11496400	S5
14	11496400	11496800	S6
14	11496800	11497000	S7
14	11497000	11498000	S10
14	11498000	11498200	S7
14	11498200	11498600	S10
14	11498600	11503000	S9
14	11503000	11503200	S8
14	11503200	11503400	S9
14	11503400	11503600	S8
14	11503600	11504000	S7
14	11504000	11506600	S10
14	11506600	11507000	S9
14	11507000	11509200	S10
14	11509200	11511400	S9
14	11511400	11511800	S8
14	11511800	11513600	S9
14	11513600	11519800	S10
14	11519800	11520000	S7
14	11520000	11524400	S10
14	11524400	11524600	S7
14	11524600	11527000	S10
14	11527000	11527600	S7
14	11527600	11529200	S10
14	11529200	11529600	S7
14	11529600	11530000	S10
14	11530000	11530400	S7
14	11530400	11534200	S10
14	11534200	11535200	S7
14	11535200	11535800	S10
14	11535800	11536200	S7
14	11536200	11537000	S10
14	11537000	11537200	S2
14	11537200	11537800	S1
14	11537800	11538000	S7
14	11538000	11538800	S10
14	11538800	11539000	S7
14	11539000	11542000	S10
14	11542000	11542200	S2
14	11542200	11542800	S4
14	11542800	11546000	S10
14	11546000	11547600	S3
14	11547600	11548200	S10
14	11548200	11548800	S6
14	11548800	11555600	S10
14	11555600	11556200	S3
14	11556200	11556400	S4
14	11556400	11559800	S10
14	11559800	11560000	S7
14	11560000	11569800	S10
14	11569800	11570000	S7
14	11570000	11571800	S10
14	11571800	11572200	S9
14	11572200	11572400	S8
14	11572400	11572600	S7
14	11572600	11572800	S2
14	11572800	11573000	S1
14	11573000	11573400	S2
14	11573400	11574000	S3
14	11574000	11574400	S10
14	11574400	11575000	S9
14	11575000	11579000	S10
14	11579000	11579200	S6
14	11579200	11579600	S7
14	11579600	11580800	S10
14	11580800	11581200	S7
14	11581200	11584000	S10
14	11584000	11584200	S7
14	11584200	11585400	S10
14	11585400	11585600	S7
14	11585600	11587000	S10
14	11587000	11587200	S7
14	11587200	11588600	S10
14	11588600	11588800	S7
14	11588800	11589000	S3
14	11589000	11599800	S10
14	11599800	11600200	S7
14	11600200	11600800	S10
14	11600800	11601000	S7
14	11601000	11603000	S10
14	11603000	11603400	S7
14	11603400	11613400	S10
14	11613400	11613600	S7
14	11613600	11621200	S10
14	11621200	11621600	S7
14	11621600	11624200	S10
14	11624200	11624400	S7
14	11624400	11634000	S10
14	11634000	11634400	S7
14	11634400	11639800	S10
14	11639800	11640000	S7
14	11640000	11640200	S10
14	11640200	11640400	S4
14	11640400	11644600	S10
14	11644600	11644800	S7
14	11644800	11645400	S1
14	11645400	11645600	S3
14	11645600	11646400	S6
14	11646400	11646800	S5
14	11646800	11647400	S7
14	11647400	11648400	S10
14	11648400	11648600	S7
14	11648600	11650000	S10
14	11650000	11650600	S4
14	11650600	11650800	S10
14	11650800	11651000	S7
14	11651000	11651200	S4
14	11651200	11652400	S9
14	11652400	11653600	S10
14	11653600	11654000	S6
14	11654000	11683000	S10
14	11683000	11683200	S7
14	11683200	11737600	S10
14	11737600	11738400	S7
14	11738400	11742200	S10
14	11742200	11742400	S7
14	11742400	11743400	S10
14	11743400	11743800	S7
14	11743800	11751000	S10
14	11751000	11751600	S9
14	11751600	11752600	S10
14	11752600	11752800	S8
14	11752800	11753200	S9
14	11753200	11754000	S10
14	11754000	11754400	S9
14	11754400	11754600	S8
14	11754600	11755200	S4
14	11755200	11760400	S10
14	11760400	11761000	S7
14	11761000	11784200	S10
14	11784200	11784600	S7
14	11784600	11785400	S10
14	11785400	11786000	S6
14	11786000	11786200	S5
14	11786200	11787600	S6
14	11787600	11788200	S5
14	11788200	11790200	S10
14	11790200	11790800	S9
14	11790800	11795400	S10
14	11795400	11795600	S6
14	11795600	11796000	S7
14	11796000	11796200	S8
14	11796200	11798600	S9
14	11798600	11799800	S4
14	11799800	11800000	S8
14	11800000	11804800	S9
14	11804800	11805000	S10
14	11805000	11805600	S5
14	11805600	11805800	S6
14	11805800	11806800	S10
14	11806800	11807000	S6
14	11807000	11807400	S5
14	11807400	11808200	S6
14	11808200	11808400	S5
14	11808400	11809000	S10
14	11809000	11809400	S3
14	11809400	11809600	S2
14	11809600	11810400	S1
14	11810400	11815200	S10
14	11815200	11815600	S7
14	11815600	11818400	S10
14	11818400	11818600	S7
14	11818600	11819400	S6
14	11819400	11819600	S5
14	11819600	11819800	S6
14	11819800	11820400	S5
14	11820400	11820800	S6
14	11820800	11821200	S5
14	11821200	11821400	S6
14	11821400	11821600	S5
14	11821600	11822400	S6
14	11822400	11822600	S5
14	11822600	11823200	S6
14	11823200	11824000	S5
14	11824000	11824400	S6
14	11824400	11825000	S5
14	11825000	11825200	S6
14	11825200	11825400	S7
14	11825400	11829200	S10
14	11829200	11829600	S3
14	11829600	11829800	S2
14	11829800	11831400	S1
14	11831400	11833000	S10
14	11833000	11833600	S5
14	11833600	11833800	S7
14	11833800	11836000	S10
14	11836000	11836200	S7
14	11836200	11837400	S10
14	11837400	11837800	S6
14	11837800	11839000	S10
14	11839000	11839200	S7
14	11839200	11841200	S10
14	11841200	11841400	S5
14	11841400	11842200	S1
14	11842200	11842600	S3
14	11842600	11843800	S10
14	11843800	11844200	S7
14	11844200	11849600	S10
14	11849600	11864400	S9
14	11864400	11864600	S4
14	11864600	11864800	S8
14	11864800	11877600	S9
14	11877600	11880600	S10
14	11880600	11881600	S9
14	11881600	11882200	S10
14	11882200	11884000	S9
14	11884000	11884200	S10
14	11884200	11884400	S7
14	11884400	11890800	S10
14	11890800	11891400	S9
14	11891400	11901800	S10
14	11901800	11902000	S7
14	11902000	11909400	S10
14	11909400	11909800	S7
14	11909800	11911600	S10
14	11911600	11911800	S2
14	11911800	11912800	S1
14	11912800	11913400	S5
14	11913400	11913600	S7
14	11913600	11914000	S4
14	11914000	11915000	S9
14	11915000	11915800	S10
14	11915800	11916200	S7
14	11916200	11916400	S10
14	11916400	11918400	S9
14	11918400	11918600	S7
14	11918600	11920400	S10
14	11920400	11920600	S7
14	11920600	11921200	S10
14	11921200	11921400	S7
14	11921400	11923600	S10
14	11923600	11925200	S9
14	11925200	11943200	S10
14	11943200	11947600	S9
14	11947600	11953400	S10
14	11953400	11953600	S7
14	11953600	12009200	S10
14	12009200	12011400	S9
14	12011400	12011600	S8
14	12011600	12013000	S9
14	12013000	12014600	S10
14	12014600	12015000	S9
14	12015000	12016600	S10
14	12016600	12017000	S9
14	12017000	12051400	S10
14	12051400	12051800	S7
14	12051800	12059400	S10
14	12059400	12059600	S7
14	12059600	12064600	S10
14	12064600	12065600	S3
14	12065600	12065800	S4
14	12065800	12066000	S7
14	12066000	12066800	S10
14	12066800	12068000	S9
14	12068000	12068600	S10
14	12068600	12069000	S4
14	12069000	12069200	S7
14	12069200	12071200	S10
14	12071200	12071400	S7
14	12071400	12073000	S10
14	12073000	12073200	S7
14	12073200	12074800	S10
14	12074800	12075200	S7
14	12075200	12078800	S10
14	12078800	12079000	S7
14	12079000	12080200	S10
14	12080200	12080400	S7
14	12080400	12082000	S10
14	12082000	12082200	S7
14	12082200	12082400	S6
14	12082400	12082800	S5
14	12082800	12083800	S1
14	12083800	12084400	S7
14	12084400	12085000	S6
14	12085000	12085400	S5
14	12085400	12085600	S7
14	12085600	12086600	S10
14	12086600	12087000	S7
14	12087000	12090000	S10
14	12090000	12090200	S3
14	12090200	12091000	S1
14	12091000	12095600	S10
14	12095600	12096000	S7
14	12096000	12096400	S10
14	12096400	12096800	S7
14	12096800	12097000	S8
14	12097000	12098800	S9
14	12098800	12123600	S10
14	12123600	12125000	S9
14	12125000	12125600	S10
14	12125600	12125800	S7
14	12125800	12126400	S1
14	12126400	12126600	S2
14	12126600	12127000	S1
14	12127000	12127200	S3
14	12127200	12128000	S10
14	12128000	12128200	S6
14	12128200	12128400	S5
14	12128400	12128800	S6
14	12128800	12129800	S10
14	12129800	12130400	S7
14	12130400	12137400	S10
14	12137400	12138200	S4
14	12138200	12142600	S9
14	12142600	12153000	S10
14	12153000	12156200	S9
14	12156200	12161600	S10
14	12161600	12161800	S8
14	12161800	12162200	S9
14	12162200	12164400	S10
14	12164400	12166000	S9
14	12166000	12166400	S8
14	12166400	12167400	S9
14	12167400	12168400	S10
14	12168400	12168600	S7
14	12168600	12171600	S10
14	12171600	12171800	S7
14	12171800	12181800	S10
14	12181800	12182200	S9
14	12182200	12198800	S10
14	12198800	12199200	S7
14	12199200	12199800	S10
14	12199800	12200800	S9
14	12200800	12201200	S8
14	12201200	12202400	S9
14	12202400	12243000	S10
14	12243000	12243400	S7
14	12243400	12250800	S10
14	12250800	12251000	S7
14	12251000	12257400	S10
14	12257400	12257600	S7
14	12257600	12258800	S10
14	12258800	12259000	S7
14	12259000	12259200	S2
14	12259200	12259400	S1
14	12259400	12260000	S5
14	12260000	12260600	S6
14	12260600	12261400	S1
14	12261400	12261600	S2
14	12261600	12261800	S1
14	12261800	12262000	S2
14	12262000	12262400	S10
14	12262400	12263000	S7
14	12263000	12263800	S10
14	12263800	12264400	S7
14	12264400	12272200	S10
14	12272200	12272400	S7
14	12272400	12277200	S10
14	12277200	12277600	S6
14	12277600	12278800	S3
14	12278800	12287800	S10
14	12287800	12288000	S3
14	12288000	12288600	S1
14	12288600	12288800	S2
14	12288800	12289000	S7
14	12289000	12293400	S10
14	12293400	12294000	S9
14	12294000	12300000	S10
14	12300000	12300400	S9
14	12300400	12302800	S10
14	12302800	12303200	S4
14	12303200	12310400	S10
14	12310400	12311400	S9
14	12311400	12321200	S10
14	12321200	12321400	S7
14	12321400	12322600	S10
14	12322600	12323000	S8
14	12323000	12323200	S7
14	12323200	12323400	S10
14	12323400	12323600	S7
14	12323600	12324400	S10
14	12324400	12325000	S7
14	12325000	12327000	S10
14	12327000	12331200	S9
14	12331200	12333000	S10
14	12333000	12333200	S8
14	12333200	12333800	S9
14	12333800	12341600	S10
14	12341600	12343800	S9
14	12343800	12347000	S10
14	12347000	12348400	S9
14	12348400	12349400	S10
14	12349400	12349600	S7
14	12349600	12351600	S10
14	12351600	12352000	S7
14	12352000	12352600	S10
14	12352600	12354600	S9
14	12354600	12354800	S8
14	12354800	12355000	S9
14	12355000	12355600	S10
14	12355600	12356000	S7
14	12356000	12356400	S10
14	12356400	12356600	S3
14	12356600	12357000	S10
14	12357000	12357600	S7
14	12357600	12358000	S10
14	12358000	12358200	S7
14	12358200	12358600	S3
14	12358600	12359200	S10
14	12359200	12360400	S9
14	12360400	12362800	S10
14	12362800	12363200	S7
14	12363200	12363600	S3
14	12363600	12365600	S10
14	12365600	12366200	S9
14	12366200	12367200	S10
14	12367200	12367800	S9
14	12367800	12381600	S10
14	12381600	12381800	S2
14	12381800	12382200	S3
14	12382200	12396400	S10
14	12396400	12396600	S2
14	12396600	12397000	S3
14	12397000	12397200	S1
14	12397200	12397400	S7
14	12397400	12397800	S10
14	12397800	12398800	S1
14	12398800	12399000	S3
14	12399000	12409400	S10
14	12409400	12410200	S9
14	12410200	12411800	S10
14	12411800	12412000	S6
14	12412000	12412400	S1
14	12412400	12412600	S5
14	12412600	12412800	S6
14	12412800	12413800	S10
14	12413800	12414200	S3
14	12414200	12414600	S1
14	12414600	12414800	S5
14	12414800	12416400	S10
14	12416400	12416600	S2
14	12416600	12417200	S1
14	12417200	12417400	S2
14	12417400	12423000	S10
14	12423000	12426800	S9
14	12426800	12428400	S10
14	12428400	12428600	S2
14	12428600	12429000	S1
14	12429000	12429400	S3
14	12429400	12434000	S10
14	12434000	12434600	S3
14	12434600	12434800	S1
14	12434800	12435000	S7
14	12435000	12435200	S10
14	12435200	12435400	S2
14	12435400	12436800	S1
14	12436800	12437000	S5
14	12437000	12437200	S6
14	12437200	12437600	S7
14	12437600	12444000	S10
14	12444000	12444200	S7
14	12444200	12446400	S10
14	12446400	12446600	S3
14	12446600	12452400	S10
14	12452400	12452600	S7
14	12452600	12458200	S10
14	12458200	12458400	S7
14	12458400	12461800	S10
14	12461800	12462000	S7
14	12462000	12462400	S10
14	12462400	12462600	S7
14	12462600	12474600	S10
14	12474600	12475000	S7
14	12475000	12482200	S10
14	12482200	12482400	S7
14	12482400	12486800	S10
14	12486800	12487200	S9
14	12487200	12489000	S10
14	12489000	12489200	S7
14	12489200	12489600	S10
14	12489600	12489800	S7
14	12489800	12532400	S10
14	12532400	12535200	S9
14	12535200	12536600	S4
14	12536600	12539800	S9
14	12539800	12546400	S10
14	12546400	12552000	S9
14	12552000	12554000	S10
14	12554000	12555000	S9
14	12555000	12555800	S10
14	12555800	12556400	S9
14	12556400	12559600	S10
14	12559600	12563000	S9
14	12563000	12565000	S10
14	12565000	12565200	S3
14	12565200	12566000	S1
14	12566000	12570000	S10
14	12570000	12570400	S7
14	12570400	12580400	S10
14	12580400	12580600	S2
14	12580600	12582000	S1
14	12582000	12582200	S3
14	12582200	12587200	S10
14	12587200	12587800	S1
14	12587800	12593200	S10
14	12593200	12593400	S7
14	12593400	12593600	S8
14	12593600	12595600	S9
14	12595600	12596000	S10
14	12596000	12596800	S1
14	12596800	12597000	S2
14	12597000	12598000	S10
14	12598000	12598200	S7
14	12598200	12614800	S10
14	12614800	12615000	S7
14	12615000	12630400	S10
14	12630400	12631400	S9
14	12631400	12632200	S4
14	12632200	12633800	S9
14	12633800	12634400	S10
14	12634400	12634600	S2
14	12634600	12635000	S1
14	12635000	12635400	S3
14	12635400	12656800	S10
14	12656800	12658200	S9
14	12658200	12659800	S10
14	12659800	12660200	S9
14	12660200	12662600	S10
14	12662600	12679600	S9
14	12679600	12680000	S8
14	12680000	12680200	S7
14	12680200	12687800	S9
14	12687800	12688000	S8
14	12688000	12689200	S4
14	12689200	12690800	S9
14	12690800	12691600	S10
14	12691600	12691800	S7
14	12691800	12692800	S10
14	12692800	12693000	S4
14	12693000	12694800	S10
14	12694800	12695000	S7
14	12695000	12698000	S10
14	12698000	12698800	S9
14	12698800	12702600	S10
14	12702600	12702800	S7
14	12702800	12704200	S10
14	12704200	12704400	S7
14	12704400	12707800	S10
14	12707800	12708800	S3
14	12708800	12709000	S2
14	12709000	12710400	S1
14	12710400	12710800	S3
14	12710800	12736200	S10
14	12736200	12737000	S6
14	12737000	12740600	S10
14	12740600	12741400	S9
14	12741400	12742000	S4
14	12742000	12742200	S8
14	12742200	12743000	S9
14	12743000	12752800	S10
14	12752800	12755800	S9
14	12755800	12756800	S10
14	12756800	12757800	S9
14	12757800	12768200	S10
14	12768200	12768400	S7
14	12768400	12769200	S10
14	12769200	12769400	S7
14	12769400	12771000	S10
14	12771000	12771200	S6
14	12771200	12771600	S7
14	12771600	12776800	S10
14	12776800	12777000	S7
14	12777000	12777400	S1
14	12777400	12777800	S3
14	12777800	12778000	S10
14	12778000	12778200	S9
14	12778200	12778400	S7
14	12778400	12778600	S9
14	12778600	12782000	S10
14	12782000	12782200	S7
14	12782200	12786400	S10
14	12786400	12786600	S7
14	12786600	12787600	S10
14	12787600	12788000	S7
14	12788000	12788400	S5
14	12788400	12789000	S6
14	12789000	12789400	S10
14	12789400	12789800	S7
14	12789800	12791800	S10
14	12791800	12792200	S9
14	12792200	12795800	S10
14	12795800	12797200	S9
14	12797200	12799000	S10
14	12799000	12799600	S9
14	12799600	12800800	S10
14	12800800	12801000	S7
14	12801000	12801200	S5
14	12801200	12801400	S1
14	12801400	12802200	S3
14	12802200	12807400	S10
14	12807400	12809200	S9
14	12809200	12809400	S8
14	12809400	12813800	S9
14	12813800	12815800	S10
14	12815800	12816400	S9
14	12816400	12820600	S10
14	12820600	12822000	S9
14	12822000	12823000	S10
14	12823000	12825200	S9
14	12825200	12827600	S10
14	12827600	12828200	S9
14	12828200	12831000	S10
14	12831000	12831800	S9
14	12831800	12842200	S10
14	12842200	12842400	S7
14	12842400	12843800	S1
14	12843800	12844000	S5
14	12844000	12844800	S10
14	12844800	12845400	S9
14	12845400	12847200	S10
14	12847200	12848000	S7
14	12848000	12848800	S10
14	12848800	12852000	S9
14	12852000	12855400	S10
14	12855400	12857400	S9
14	12857400	12859000	S10
14	12859000	12859600	S9
14	12859600	12862800	S10
14	12862800	12864200	S9
14	12864200	12870800	S10
14	12870800	12877400	S9
14	12877400	12877800	S8
14	12877800	12890400	S9
14	12890400	12891000	S8
14	12891000	12891600	S9
14	12891600	12892600	S8
14	12892600	12895200	S9
14	12895200	12895400	S7
14	12895400	12899600	S10
14	12899600	12900200	S3
14	12900200	12901800	S1
14	12901800	12902200	S3
14	12902200	12906000	S10
14	12906000	12906200	S7
14	12906200	12907400	S6
14	12907400	12907800	S5
14	12907800	12909400	S6
14	12909400	12909800	S5
14	12909800	12910600	S6
14	12910600	12910800	S7
14	12910800	12911600	S10
14	12911600	12911800	S2
14	12911800	12912800	S1
14	12912800	12913000	S7
14	12913000	12914600	S10
14	12914600	12914800	S7
14	12914800	12915800	S10
14	12915800	12918200	S9
14	12918200	12919800	S10
14	12919800	12921000	S9
14	12921000	12922000	S10
14	12922000	12924200	S9
14	12924200	12929600	S10
14	12929600	12930000	S9
14	12930000	12932600	S10
14	12932600	12932800	S7
14	12932800	12933200	S10
14	12933200	12937000	S9
14	12937000	12946800	S10
14	12946800	12948000	S9
14	12948000	12948600	S10
14	12948600	12948800	S7
14	12948800	12949200	S10
14	12949200	12949400	S7
14	12949400	12966800	S10
14	12966800	12967000	S3
14	12967000	12967400	S1
14	12967400	12967600	S2
14	12967600	12969400	S10
14	12969400	12970000	S3
14	12970000	12970800	S1
14	12970800	12971000	S7
14	12971000	12972000	S10
14	12972000	12979600	S9
14	12979600	12981400	S10
14	12981400	12981800	S9
14	12981800	12986200	S10
14	12986200	12997400	S9
14	12997400	13001400	S10
14	13001400	13002800	S9
14	13002800	13004000	S10
14	13004000	13004600	S9
14	13004600	13017800	S10
14	13017800	13019000	S9
14	13019000	13020400	S10
14	13020400	13020600	S9
14	13020600	13021200	S10
14	13021200	13021400	S9
14	13021400	13026200	S10
14	13026200	13027400	S9
14	13027400	13028000	S10
14	13028000	13028200	S9
14	13028200	13029600	S10
14	13029600	13030000	S9
14	13030000	13031400	S10
14	13031400	13031600	S7
14	13031600	13045600	S10
14	13045600	13046400	S9
14	13046400	13048200	S10
14	13048200	13051200	S9
14	13051200	13062200	S10
14	13062200	13062400	S7
14	13062400	13062600	S10
14	13062600	13062800	S3
14	13062800	13063400	S1
14	13063400	13063600	S2
14	13063600	13064400	S10
14	13064400	13064600	S9
14	13064600	13064800	S8
14	13064800	13073600	S9
14	13073600	13074000	S8
14	13074000	13077000	S9
14	13077000	13077200	S8
14	13077200	13081200	S9
14	13081200	13081400	S8
14	13081400	13086200	S9
14	13086200	13086600	S4
14	13086600	13086800	S8
14	13086800	13101400	S9
14	13101400	13101600	S8
14	13101600	13102400	S4
14	13102400	13104400	S9
14	13104400	13104600	S8
14	13104600	13110200	S9
14	13110200	13111000	S8
14	13111000	13131200	S9
14	13131200	13131400	S8
14	13131400	13137000	S9
14	13137000	13137200	S8
14	13137200	13138000	S9
14	13138000	13149400	S10
14	13149400	13149800	S9
14	13149800	13156200	S10
14	13156200	13157400	S9
14	13157400	13160000	S10
14	13160000	13160200	S7
14	13160200	13161600	S10
14	13161600	13162400	S9
14	13162400	13173400	S10
14	13173400	13176400	S9
14	13176400	13176600	S10
14	13176600	13176800	S7
14	13176800	13180200	S9
14	13180200	13182400	S10
14	13182400	13182800	S9
14	13182800	13189200	S10
14	13189200	13190400	S9
14	13190400	13194000	S10
14	13194000	13196400	S9
14	13196400	13199000	S10
14	13199000	13199200	S7
14	13199200	13201400	S10
14	13201400	13202000	S9
14	13202000	13203000	S10
14	13203000	13207800	S9
14	13207800	13209600	S10
14	13209600	13215600	S9
14	13215600	13216600	S10
14	13216600	13222400	S9
14	13222400	13223800	S10
14	13223800	13224000	S7
14	13224000	13224200	S2
14	13224200	13224400	S7
14	13224400	13225800	S10
14	13225800	13227000	S1
14	13227000	13227400	S3
14	13227400	13230600	S10
14	13230600	13230800	S7
14	13230800	13232000	S10
14	13232000	13232200	S7
14	13232200	13233800	S10
14	13233800	13234000	S6
14	13234000	13234400	S5
14	13234400	13235600	S10
14	13235600	13236400	S6
14	13236400	13237000	S5
14	13237000	13237200	S6
14	13237200	13237400	S3
14	13237400	13238400	S1
14	13238400	13238800	S6
14	13238800	13239400	S5
14	13239400	13241400	S1
14	13241400	13241800	S5
14	13241800	13242000	S7
14	13242000	13243200	S10
14	13243200	13243400	S7
14	13243400	13243600	S1
14	13243600	13243800	S3
14	13243800	13245400	S10
14	13245400	13245600	S7
14	13245600	13245800	S10
14	13245800	13246000	S2
14	13246000	13246800	S1
14	13246800	13247200	S3
14	13247200	13250000	S10
14	13250000	13250200	S7
14	13250200	13250600	S10
14	13250600	13251000	S7
14	13251000	13251800	S5
14	13251800	13252200	S6
14	13252200	13259200	S10
14	13259200	13259400	S7
14	13259400	13269600	S10
14	13269600	13270000	S7
14	13270000	13270600	S10
14	13270600	13270800	S7
14	13270800	13273600	S10
14	13273600	13273800	S7
14	13273800	13279600	S10
14	13279600	13279800	S5
14	13279800	13280200	S1
14	13280200	13280800	S7
14	13280800	13281000	S8
14	13281000	13282000	S9
14	13282000	13282800	S10
14	13282800	13283000	S7
14	13283000	13285400	S10
14	13285400	13291800	S9
14	13291800	13292800	S10
14	13292800	13298400	S9
14	13298400	13300000	S10
14	13300000	13302000	S9
14	13302000	13305400	S10
14	13305400	13310600	S9
14	13310600	13311200	S8
14	13311200	13312400	S9
14	13312400	13312600	S8
14	13312600	13312800	S7
14	13312800	13314600	S10
14	13314600	13314800	S2
14	13314800	13315400	S1
14	13315400	13315600	S5
14	13315600	13316000	S7
14	13316000	13318200	S10
14	13318200	13318400	S2
14	13318400	13319000	S1
14	13319000	13319400	S7
14	13319400	13320400	S10
14	13320400	13320800	S7
14	13320800	13321400	S10
14	13321400	13321600	S6
14	13321600	13322000	S7
14	13322000	13323800	S10
14	13323800	13324200	S7
14	13324200	13326800	S10
14	13326800	13327200	S7
14	13327200	13330800	S10
14	13330800	13331000	S7
14	13331000	13332200	S10
14	13332200	13332400	S6
14	13332400	13332600	S7
14	13332600	13346800	S10
14	13346800	13347000	S7
14	13347000	13347600	S10
14	13347600	13348000	S7
14	13348000	13354400	S10
14	13354400	13354800	S3
14	13354800	13355000	S1
14	13355000	13355200	S3
14	13355200	13355600	S1
14	13355600	13355800	S7
14	13355800	13360400	S10
14	13360400	13360800	S3
14	13360800	13361200	S1
14	13361200	13361400	S2
14	13361400	13362400	S10
14	13362400	13363800	S9
14	13363800	13364000	S8
14	13364000	13364600	S9
14	13364600	13365000	S8
14	13365000	13370000	S9
14	13370000	13371800	S10
14	13371800	13372400	S9
14	13372400	13373800	S10
14	13373800	13376600	S9
14	13376600	13381000	S10
14	13381000	13381400	S9
14	13381400	13383000	S10
14	13383000	13383200	S9
14	13383200	13383400	S4
14	13383400	13383600	S10
14	13383600	13384000	S7
14	13384000	13384600	S10
14	13384600	13384800	S7
14	13384800	13385000	S8
14	13385000	13385400	S9
14	13385400	13386000	S10
14	13386000	13386200	S9
14	13386200	13387000	S10
14	13387000	13387200	S7
14	13387200	13387800	S10
14	13387800	13390400	S9
14	13390400	13391000	S10
14	13391000	13391200	S7
14	13391200	13391600	S10
14	13391600	13391800	S7
14	13391800	13392600	S5
14	13392600	13392800	S1
14	13392800	13394000	S10
14	13394000	13394400	S9
14	13394400	13395000	S8
14	13395000	13396200	S10
14	13396200	13396400	S1
14	13396400	13396600	S2
14	13396600	13397400	S1
14	13397400	13397600	S3
14	13397600	13397800	S2
14	13397800	13403000	S10
14	13403000	13404800	S1
14	13404800	13405000	S3
14	13405000	13405400	S10
14	13405400	13406400	S7
14	13406400	13408800	S10
14	13408800	13409800	S7
14	13409800	13418600	S10
14	13418600	13418800	S7
14	13418800	13427400	S10
14	13427400	13427600	S3
14	13427600	13428200	S1
14	13428200	13428400	S2
14	13428400	13428800	S10
14	13428800	13430000	S9
14	13430000	13448800	S10
14	13448800	13449000	S7
14	13449000	13473600	S10
14	13473600	13474200	S9
14	13474200	13474400	S10
14	13474400	13474600	S3
14	13474600	13474800	S4
14	13474800	13475200	S3
14	13475200	13475600	S4
14	13475600	13476000	S10
14	13476000	13476200	S7
14	13476200	13480200	S10
14	13480200	13480800	S9
14	13480800	13482400	S10
14	13482400	13482800	S9
14	13482800	13484800	S10
14	13484800	13485000	S7
14	13485000	13485200	S10
14	13485200	13485600	S8
14	13485600	13485800	S7
14	13485800	13486400	S10
14	13486400	13486600	S7
14	13486600	13487000	S10
14	13487000	13487400	S7
14	13487400	13489000	S10
14	13489000	13494800	S9
14	13494800	13499000	S10
14	13499000	13500600	S9
14	13500600	13501800	S4
14	13501800	13502000	S8
14	13502000	13502600	S10
14	13502600	13502800	S7
14	13502800	13504200	S9
14	13504200	13507400	S10
14	13507400	13507600	S7
14	13507600	13517200	S10
14	13517200	13517600	S9
14	13517600	13517800	S8
14	13517800	13547800	S10
14	13547800	13548800	S9
14	13548800	13549000	S8
14	13549000	13549400	S9
14	13549400	13550400	S4
14	13550400	13554800	S10
14	13554800	13556000	S9
14	13556000	13563600	S10
14	13563600	13563800	S7
14	13563800	13565200	S10
14	13565200	13566600	S9
14	13566600	13567000	S8
14	13567000	13567800	S4
14	13567800	13568000	S8
14	13568000	13568400	S9
14	13568400	13571000	S10
14	13571000	13571200	S7
14	13571200	13582400	S10
14	13582400	13582600	S7
14	13582600	13584800	S10
14	13584800	13585200	S3
14	13585200	13585600	S2
14	13585600	13585800	S7
14	13585800	13586400	S10
14	13586400	13586800	S3
14	13586800	13587400	S1
14	13587400	13587800	S7
14	13587800	13589400	S10
14	13589400	13590800	S9
14	13590800	13592400	S10
14	13592400	13595000	S9
14	13595000	13597000	S10
14	13597000	13598200	S9
14	13598200	13627600	S10
14	13627600	13628200	S9
14	13628200	13633600	S10
14	13633600	13634200	S9
14	13634200	13639000	S10
14	13639000	13639200	S8
14	13639200	13644400	S9
14	13644400	13644600	S10
14	13644600	13645000	S1
14	13645000	13645600	S3
14	13645600	13658000	S10
14	13658000	13658200	S7
14	13658200	13676200	S10
14	13676200	13676400	S7
14	13676400	13685000	S10
14	13685000	13685200	S7
14	13685200	13686200	S1
14	13686200	13686800	S7
14	13686800	13687200	S1
14	13687200	13687400	S3
14	13687400	13695000	S10
14	13695000	13695200	S3
14	13695200	13695800	S10
14	13695800	13696400	S3
14	13696400	13697600	S10
14	13697600	13698200	S3
14	13698200	13698400	S4
14	13698400	13700000	S10
14	13700000	13700600	S4
14	13700600	13755200	S10
14	13755200	13758400	S9
14	13758400	13758600	S8
14	13758600	13759200	S9
14	13759200	13759400	S8
14	13759400	13764600	S9
14	13764600	13828400	S10
14	13828400	13828800	S6
14	13828800	13837200	S10
14	13837200	13837800	S6
14	13837800	13844000	S10
14	13844000	13846400	S9
14	13846400	13847400	S4
14	13847400	13848600	S9
14	13848600	13856000	S10
14	13856000	13856400	S9
14	13856400	13859000	S10
14	13859000	13866000	S9
14	13866000	13867400	S10
14	13867400	13867800	S7
14	13867800	13870600	S10
14	13870600	13870800	S1
14	13870800	13871200	S2
14	13871200	13871800	S1
14	13871800	13872200	S3
14	13872200	13872400	S1
14	13872400	13872600	S2
14	13872600	13872800	S10
14	13872800	13875000	S9
14	13875000	13875400	S10
14	13875400	13875600	S7
14	13875600	13875800	S5
14	13875800	13876000	S1
14	13876000	13876400	S3
14	13876400	13877200	S10
14	13877200	13877400	S5
14	13877400	13877600	S6
14	13877600	13878400	S5
14	13878400	13878800	S6
14	13878800	13879200	S10
14	13879200	13879600	S7
14	13879600	13882200	S10
14	13882200	13882400	S7
14	13882400	13884400	S10
14	13884400	13885600	S9
14	13885600	13886200	S10
14	13886200	13890600	S9
14	13890600	13892200	S10
14	13892200	13894400	S9
14	13894400	13898000	S10
14	13898000	13898800	S9
14	13898800	13904200	S10
14	13904200	13905200	S9
14	13905200	13907400	S10
14	13907400	13912400	S9
14	13912400	13915400	S10
14	13915400	13916000	S9
14	13916000	13917600	S10
14	13917600	13918000	S9
14	13918000	13923000	S10
14	13923000	13923600	S9
14	13923600	13925800	S10
14	13925800	13926200	S7
14	13926200	13931200	S10
14	13931200	13931400	S8
14	13931400	13934200	S9
14	13934200	13934400	S8
14	13934400	13935600	S4
14	13935600	13935800	S7
14	13935800	13936200	S10
14	13936200	13936400	S7
14	13936400	13937200	S5
14	13937200	13937400	S6
14	13937400	13939200	S10
14	13939200	13939600	S7
14	13939600	13940600	S6
14	13940600	13941200	S5
14	13941200	13941600	S6
14	13941600	13945200	S10
14	13945200	13945600	S7
14	13945600	13946200	S10
14	13946200	13952000	S9
14	13952000	13953400	S8
14	13953400	13956600	S9
14	13956600	13960000	S10
14	13960000	13965000	S9
14	13965000	13966600	S10
14	13966600	13968400	S9
14	13968400	13968800	S10
14	13968800	13976800	S9
14	13976800	13977600	S8
14	13977600	13980600	S9
14	13980600	13981600	S10
14	13981600	13983200	S9
14	13983200	13984800	S10
14	13984800	13986000	S9
14	13986000	14005000	S10
14	14005000	14005400	S6
14	14005400	14008600	S10
14	14008600	14008800	S7
14	14008800	14017800	S10
14	14017800	14018000	S3
14	14018000	14018600	S1
14	14018600	14018800	S2
14	14018800	14021600	S10
14	14021600	14022400	S9
14	14022400	14027000	S10
14	14027000	14027800	S9
14	14027800	14029800	S10
14	14029800	14030000	S7
14	14030000	14031600	S10
14	14031600	14033000	S9
14	14033000	14034800	S10
14	14034800	14035000	S4
14	14035000	14035200	S7
14	14035200	14037800	S10
14	14037800	14038000	S7
14	14038000	14038400	S10
14	14038400	14039000	S3
14	14039000	14039200	S4
14	14039200	14039400	S7
14	14039400	14042800	S10
14	14042800	14051000	S9
14	14051000	14052800	S10
14	14052800	14053200	S7
14	14053200	14054400	S10
14	14054400	14054800	S9
14	14054800	14056600	S10
14	14056600	14056800	S9
14	14056800	14057400	S10
14	14057400	14062600	S9
14	14062600	14062800	S8
14	14062800	14063000	S7
14	14063000	14064600	S10
14	14064600	14067200	S9
14	14067200	14067800	S4
14	14067800	14068000	S7
14	14068000	14068400	S10
14	14068400	14069000	S9
14	14069000	14069400	S10
14	14069400	14069800	S7
14	14069800	14070000	S6
14	14070000	14070800	S5
14	14070800	14071200	S6
14	14071200	14072200	S10
14	14072200	14072400	S7
14	14072400	14074000	S10
14	14074000	14081200	S9
14	14081200	14085800	S10
14	14085800	14093200	S9
14	14093200	14093400	S4
14	14093400	14093800	S10
14	14093800	14094000	S7
14	14094000	14095000	S10
14	14095000	14095400	S9
14	14095400	14097000	S10
14	14097000	14098600	S5
14	14098600	14099200	S8
14	14099200	14099800	S9
14	14099800	14100000	S8
14	14100000	14100600	S9
14	14100600	14100800	S8
14	14100800	14101000	S9
14	14101000	14101600	S10
14	14101600	14101800	S7
14	14101800	14102200	S10
14	14102200	14102400	S7
14	14102400	14102600	S10
14	14102600	14103000	S9
14	14103000	14103200	S8
14	14103200	14103400	S7
14	14103400	14104000	S10
14	14104000	14104600	S6
14	14104600	14105200	S5
14	14105200	14105800	S1
14	14105800	14106000	S5
14	14106000	14106600	S6
14	14106600	14107200	S5
14	14107200	14108200	S6
14	14108200	14108800	S5
14	14108800	14109600	S1
14	14109600	14110000	S3
14	14110000	14110200	S1
14	14110200	14110400	S5
14	14110400	14110600	S7
14	14110600	14113400	S10
14	14113400	14114000	S7
14	14114000	14114400	S5
14	14114400	14116600	S1
14	14116600	14117200	S5
14	14117200	14118600	S6
14	14118600	14119600	S5
14	14119600	14120000	S6
14	14120000	14120200	S5
14	14120200	14120800	S6
14	14120800	14121800	S5
14	14121800	14122800	S6
14	14122800	14126200	S5
14	14126200	14127200	S10
14	14127200	14136200	S9
14	14136200	14137000	S10
14	14137000	14137600	S7
14	14137600	14138600	S1
14	14138600	14138800	S2
14	14138800	14141800	S10
14	14141800	14142200	S3
14	14142200	14142600	S1
14	14142600	14143000	S2
14	14143000	14143200	S1
14	14143200	14143400	S3
14	14143400	14147400	S10
14	14147400	14147800	S7
14	14147800	14148200	S6
14	14148200	14149400	S5
14	14149400	14154400	S10
14	14154400	14155000	S7
14	14155000	14157400	S10
14	14157400	14157800	S7
14	14157800	14158000	S8
14	14158000	14158600	S9
14	14158600	14159200	S10
14	14159200	14159600	S7
14	14159600	14160800	S10
14	14160800	14161000	S7
14	14161000	14161600	S8
14	14161600	14162600	S9
14	14162600	14165600	S10
14	14165600	14166200	S9
14	14166200	14171200	S10
14	14171200	14172000	S6
14	14172000	14172400	S5
14	14172400	14172600	S6
14	14172600	14172800	S5
14	14172800	14173200	S6
14	14173200	14174800	S10
14	14174800	14175200	S7
14	14175200	14176200	S5
14	14176200	14177000	S6
14	14177000	14178000	S4
14	14178000	14178200	S10
14	14178200	14178400	S3
14	14178400	14178800	S1
14	14178800	14179000	S7
14	14179000	14179200	S10
14	14179200	14180600	S9
14	14180600	14182200	S10
14	14182200	14183200	S7
14	14183200	14183800	S10
14	14183800	14193000	S9
14	14193000	14193200	S4
14	14193200	14202400	S9
14	14202400	14204200	S10
14	14204200	14204600	S7
14	14204600	14209000	S10
14	14209000	14209200	S7
14	14209200	14210600	S10
14	14210600	14210800	S7
14	14210800	14211200	S10
14	14211200	14211400	S6
14	14211400	14212000	S5
14	14212000	14212200	S6
14	14212200	14213400	S10
14	14213400	14213600	S7
14	14213600	14213800	S2
14	14213800	14215400	S1
14	14215400	14215600	S3
14	14215600	14222400	S10
14	14222400	14222800	S7
14	14222800	14229200	S10
14	14229200	14229600	S9
14	14229600	14230800	S10
14	14230800	14231200	S7
14	14231200	14231600	S10
14	14231600	14232000	S6
14	14232000	14232800	S5
14	14232800	14233200	S6
14	14233200	14233800	S7
14	14233800	14234800	S10
14	14234800	14235600	S6
14	14235600	14236800	S1
14	14236800	14237000	S5
14	14237000	14237400	S6
14	14237400	14237600	S7
14	14237600	14237800	S10
14	14237800	14241200	S9
14	14241200	14251000	S10
14	14251000	14251200	S7
14	14251200	14252000	S10
14	14252000	14252400	S7
14	14252400	14256200	S10
14	14256200	14256400	S7
14	14256400	14256800	S10
14	14256800	14257000	S7
14	14257000	14257600	S10
14	14257600	14258400	S7
14	14258400	14260800	S10
14	14260800	14261000	S5
14	14261000	14261200	S6
14	14261200	14261800	S5
14	14261800	14262200	S6
14	14262200	14263000	S5
14	14263000	14263200	S6
14	14263200	14263600	S5
14	14263600	14265800	S10
14	14265800	14266400	S3
14	14266400	14267000	S1
14	14267000	14267200	S3
14	14267200	14267400	S1
14	14267400	14268600	S5
14	14268600	14268800	S6
14	14268800	14271000	S10
14	14271000	14271200	S6
14	14271200	14272000	S5
14	14272000	14273200	S6
14	14273200	14273600	S5
14	14273600	14274200	S7
14	14274200	14275000	S10
14	14275000	14278200	S9
14	14278200	14278800	S8
14	14278800	14285800	S9
14	14285800	14286800	S10
14	14286800	14299800	S9
14	14299800	14308400	S10
14	14308400	14308600	S7
14	14308600	14315400	S10
14	14315400	14320200	S9
14	14320200	14322800	S10
14	14322800	14330200	S9
14	14330200	14331200	S10
14	14331200	14332000	S9
14	14332000	14333800	S10
14	14333800	14334200	S9
14	14334200	14336800	S10
14	14336800	14342000	S9
14	14342000	14345400	S10
14	14345400	14345600	S7
14	14345600	14354000	S10
14	14354000	14354400	S3
14	14354400	14355000	S1
14	14355000	14355800	S10
14	14355800	14356000	S7
14	14356000	14357600	S10
14	14357600	14358600	S5
14	14358600	14359000	S6
14	14359000	14359200	S3
14	14359200	14360200	S1
14	14360200	14360400	S5
14	14360400	14360800	S10
14	14360800	14361800	S7
14	14361800	14362400	S10
14	14362400	14363800	S8
14	14363800	14364200	S9
14	14364200	14365600	S10
14	14365600	14366400	S9
14	14366400	14367800	S10
14	14367800	14368000	S6
14	14368000	14368600	S7
14	14368600	14370000	S10
14	14370000	14370400	S7
14	14370400	14370800	S10
14	14370800	14371200	S7
14	14371200	14371400	S8
14	14371400	14377800	S9
14	14377800	14378000	S8
14	14378000	14379000	S9
14	14379000	14380200	S10
14	14380200	14380800	S7
14	14380800	14381000	S10
14	14381000	14383800	S9
14	14383800	14384800	S10
14	14384800	14385000	S7
14	14385000	14385600	S1
14	14385600	14386400	S2
14	14386400	14387000	S10
14	14387000	14388200	S9
14	14388200	14388400	S8
14	14388400	14389600	S10
14	14389600	14390000	S6
14	14390000	14390400	S5
14	14390400	14390800	S4
14	14390800	14391600	S9
14	14391600	14393800	S10
14	14393800	14394200	S7
14	14394200	14395200	S10
14	14395200	14395400	S7
14	14395400	14399200	S10
14	14399200	14399600	S7
14	14399600	14401400	S10
14	14401400	14401600	S7
14	14401600	14406200	S10
14	14406200	14406400	S7
14	14406400	14429000	S10
14	14429000	14429400	S7
14	14429400	14455800	S10
14	14455800	14456000	S7
14	14456000	14458400	S10
14	14458400	14458600	S3
14	14458600	14459600	S1
14	14459600	14460000	S7
14	14460000	14461000	S10
14	14461000	14461800	S9
14	14461800	14464600	S10
14	14464600	14466400	S9
14	14466400	14467400	S10
14	14467400	14469400	S9
14	14469400	14469600	S8
14	14469600	14470200	S9
14	14470200	14471200	S10
14	14471200	14474600	S9
14	14474600	14479000	S10
14	14479000	14482000	S9
14	14482000	14485200	S10
14	14485200	14488400	S9
14	14488400	14489400	S4
14	14489400	14489600	S8
14	14489600	14496200	S9
14	14496200	14502200	S10
14	14502200	14502400	S7
14	14502400	14510600	S10
14	14510600	14511000	S9
14	14511000	14512200	S10
14	14512200	14512400	S7
14	14512400	14512600	S10
14	14512600	14524800	S9
14	14524800	14528400	S10
14	14528400	14528600	S9
14	14528600	14529200	S10
14	14529200	14530800	S9
14	14530800	14533200	S10
14	14533200	14539000	S9
14	14539000	14539400	S10
14	14539400	14539600	S7
14	14539600	14540400	S10
14	14540400	14540800	S9
14	14540800	14542000	S10
14	14542000	14542200	S7
14	14542200	14543000	S5
14	14543000	14543400	S1
14	14543400	14543600	S5
14	14543600	14544000	S6
14	14544000	14544200	S10
14	14544200	14545000	S7
14	14545000	14551600	S10
14	14551600	14553400	S9
14	14553400	14555200	S10
14	14555200	14555600	S4
14	14555600	14556000	S1
14	14556000	14556200	S4
14	14556200	14557400	S9
14	14557400	14557800	S8
14	14557800	14558400	S9
14	14558400	14558600	S8
14	14558600	14560800	S9
14	14560800	14561000	S10
14	14561000	14561200	S7
14	14561200	14561600	S10
14	14561600	14561800	S7
14	14561800	14562400	S10
14	14562400	14562800	S1
14	14562800	14563000	S2
14	14563000	14563800	S1
14	14563800	14564000	S5
14	14564000	14565200	S6
14	14565200	14565800	S5
14	14565800	14566000	S6
14	14566000	14566600	S10
14	14566600	14567400	S9
14	14567400	14568000	S10
14	14568000	14568200	S7
14	14568200	14573200	S10
14	14573200	14574600	S7
14	14574600	14581800	S10
14	14581800	14582000	S7
14	14582000	14582400	S1
14	14582400	14583200	S3
14	14583200	14592000	S10
14	14592000	14592200	S7
14	14592200	14592600	S10
14	14592600	14592800	S7
14	14592800	14593000	S1
14	14593000	14593400	S3
14	14593400	14600800	S10
14	14600800	14601000	S2
14	14601000	14602000	S1
14	14602000	14602200	S2
14	14602200	14602400	S1
14	14602400	14602600	S2
14	14602600	14612200	S10
14	14612200	14612400	S7
14	14612400	14613000	S10
14	14613000	14613200	S7
14	14613200	14614200	S10
14	14614200	14621200	S9
14	14621200	14621600	S8
14	14621600	14625800	S9
14	14625800	14626000	S8
14	14626000	14627000	S4
14	14627000	14627800	S10
14	14627800	14630000	S9
14	14630000	14636400	S10
14	14636400	14636600	S7
14	14636600	14639000	S10
14	14639000	14639400	S9
14	14639400	14644600	S10
14	14644600	14644800	S6
14	14644800	14645200	S7
14	14645200	14648000	S10
14	14648000	14649000	S9
14	14649000	14657000	S10
14	14657000	14657400	S7
14	14657400	14659000	S10
14	14659000	14659200	S2
14	14659200	14660000	S1
14	14660000	14660200	S7
14	14660200	14661400	S10
14	14661400	14678000	S9
14	14678000	14684000	S10
14	14684000	14684600	S9
14	14684600	14687600	S10
14	14687600	14687800	S9
14	14687800	14688600	S10
14	14688600	14690000	S9
14	14690000	14693400	S10
14	14693400	14693600	S7
14	14693600	14694200	S5
14	14694200	14694400	S6
14	14694400	14694600	S5
14	14694600	14695200	S6
14	14695200	14696000	S5
14	14696000	14697800	S6
14	14697800	14706400	S10
14	14706400	14706800	S3
14	14706800	14707400	S1
14	14707400	14708000	S7
14	14708000	14709800	S10
14	14709800	14710800	S7
14	14710800	14713000	S10
14	14713000	14713200	S2
14	14713200	14713600	S3
14	14713600	14713800	S2
14	14713800	14714000	S7
14	14714000	14714200	S5
14	14714200	14715000	S6
14	14715000	14715600	S5
14	14715600	14715800	S6
14	14715800	14717000	S10
14	14717000	14717400	S7
14	14717400	14718600	S10
14	14718600	14719200	S7
14	14719200	14720400	S4
14	14720400	14723400	S9
14	14723400	14725200	S10
14	14725200	14725600	S6
14	14725600	14725800	S5
14	14725800	14726600	S6
14	14726600	14730600	S10
14	14730600	14730800	S7
14	14730800	14731600	S5
14	14731600	14731800	S7
14	14731800	14735600	S10
14	14735600	14736000	S7
14	14736000	14741200	S10
14	14741200	14741400	S7
14	14741400	14741600	S2
14	14741600	14742200	S1
14	14742200	14742600	S2
14	14742600	14743000	S3
14	14743000	14743200	S10
14	14743200	14743400	S7
14	14743400	14745200	S10
14	14745200	14745400	S7
14	14745400	14745800	S10
14	14745800	14746000	S7
14	14746000	14746400	S10
14	14746400	14747600	S9
14	14747600	14747800	S8
14	14747800	14749200	S10
14	14749200	14754400	S9
14	14754400	14754600	S8
14	14754600	14755000	S4
14	14755000	14756400	S9
14	14756400	14756600	S8
14	14756600	14765600	S9
14	14765600	14765800	S8
14	14765800	14767600	S9
14	14767600	14768200	S10
14	14768200	14768600	S7
14	14768600	14768800	S2
14	14768800	14769800	S1
14	14769800	14770000	S2
14	14770000	14770400	S1
14	14770400	14770600	S3
14	14770600	14772000	S10
14	14772000	14772200	S7
14	14772200	14773000	S10
14	14773000	14773800	S5
14	14773800	14774000	S6
14	14774000	14777800	S10
14	14777800	14778200	S7
14	14778200	14782800	S10
14	14782800	14783200	S7
14	14783200	14785000	S10
14	14785000	14785400	S7
14	14785400	14786800	S10
14	14786800	14787000	S7
14	14787000	14795200	S10
14	14795200	14795400	S7
14	14795400	14795800	S10
14	14795800	14796400	S6
14	14796400	14796800	S5
14	14796800	14797000	S6
14	14797000	14797800	S5
14	14797800	14798400	S1
14	14798400	14798600	S2
14	14798600	14798800	S1
14	14798800	14799200	S3
14	14799200	14799400	S6
14	14799400	14800000	S10
14	14800000	14801200	S9
14	14801200	14801400	S7
14	14801400	14802800	S10
14	14802800	14803200	S7
14	14803200	14804200	S10
14	14804200	14804400	S7
14	14804400	14804600	S10
14	14804600	14804800	S3
14	14804800	14805200	S1
14	14805200	14806000	S5
14	14806000	14806600	S10
14	14806600	14806800	S7
14	14806800	14807800	S10
14	14807800	14810000	S9
14	14810000	14810200	S8
14	14810200	14811000	S9
14	14811000	14812000	S10
14	14812000	14812200	S7
14	14812200	14814800	S10
14	14814800	14819000	S9
14	14819000	14819800	S10
14	14819800	14820600	S1
14	14820600	14821000	S3
14	14821000	14828400	S10
14	14828400	14829800	S3
14	14829800	14830000	S10
14	14830000	14830400	S4
14	14830400	14832400	S9
14	14832400	14832600	S8
14	14832600	14841000	S9
14	14841000	14847400	S10
14	14847400	14848000	S9
14	14848000	14863600	S10
14	14863600	14864200	S9
14	14864200	14881800	S10
14	14881800	14883800	S9
14	14883800	14887000	S10
14	14887000	14887600	S9
14	14887600	14899000	S10
14	14899000	14899400	S9
14	14899400	14900600	S10
14	14900600	14900800	S7
14	14900800	14902600	S10
14	14902600	14903000	S9
14	14903000	14906000	S10
14	14906000	14906800	S9
14	14906800	14911000	S10
14	14911000	14911400	S9
14	14911400	14912600	S10
14	14912600	14912800	S7
14	14912800	14914000	S10
14	14914000	14914200	S3
14	14914200	14914400	S2
14	14914400	14914800	S7
14	14914800	14917400	S10
14	14917400	14918200	S9
14	14918200	14925800	S10
14	14925800	14927200	S9
14	14927200	14927800	S10
14	14927800	14928400	S7
14	14928400	14930200	S10
14	14930200	14936000	S9
14	14936000	14936200	S8
14	14936200	14949800	S9
14	14949800	14950400	S10
14	14950400	14950600	S7
14	14950600	14951200	S1
14	14951200	14951400	S2
14	14951400	14951600	S3
14	14951600	14952600	S10
14	14952600	14953000	S7
14	14953000	14954600	S10
14	14954600	14955800	S6
14	14955800	14956200	S5
14	14956200	14957200	S1
14	14957200	14957600	S10
14	14957600	14957800	S7
14	14957800	14958000	S5
14	14958000	14958200	S7
14	14958200	14959000	S10
14	14959000	14959200	S7
14	14959200	14960200	S10
14	14960200	14960600	S7
14	14960600	14961000	S10
14	14961000	14961200	S9
14	14961200	14961600	S8
14	14961600	14970200	S9
14	14970200	14970600	S10
14	14970600	14970800	S7
14	14970800	14977600	S10
14	14977600	14977800	S9
14	14977800	14979200	S10
14	14979200	14980800	S9
14	14980800	14983000	S10
14	14983000	14983600	S9
14	14983600	14997600	S10
14	14997600	14999000	S9
14	14999000	15004600	S10
14	15004600	15005200	S9
14	15005200	15009800	S10
14	15009800	15010400	S9
14	15010400	15015400	S10
14	15015400	15015600	S7
14	15015600	15020400	S10
14	15020400	15021000	S7
14	15021000	15026800	S10
14	15026800	15028400	S9
14	15028400	15030000	S10
14	15030000	15030200	S6
14	15030200	15030800	S5
14	15030800	15031200	S6
14	15031200	15034200	S10
14	15034200	15041400	S9
14	15041400	15046000	S10
14	15046000	15053000	S9
14	15053000	15054000	S10
14	15054000	15058600	S9
14	15058600	15059000	S10
14	15059000	15059200	S7
14	15059200	15062000	S10
14	15062000	15062800	S7
14	15062800	15063600	S10
14	15063600	15064200	S7
14	15064200	15069000	S9
14	15069000	15069200	S10
14	15069200	15069400	S7
14	15069400	15070400	S10
14	15070400	15073800	S9
14	15073800	15074000	S10
14	15074000	15074200	S7
14	15074200	15074400	S5
14	15074400	15074600	S6
14	15074600	15075200	S5
14	15075200	15075400	S6
14	15075400	15076200	S10
14	15076200	15076400	S7
14	15076400	15078400	S10
14	15078400	15078600	S7
14	15078600	15079200	S10
14	15079200	15079600	S9
14	15079600	15080000	S6
14	15080000	15080600	S4
14	15080600	15080800	S10
14	15080800	15081000	S3
14	15081000	15081200	S1
14	15081200	15081400	S2
14	15081400	15081800	S3
14	15081800	15085200	S4
14	15085200	15085600	S7
14	15085600	15085800	S10
14	15085800	15086000	S9
14	15086000	15086200	S8
14	15086200	15086600	S9
14	15086600	15086800	S8
14	15086800	15087800	S9
14	15087800	15089400	S10
14	15089400	15093600	S9
14	15093600	15096400	S10
14	15096400	15100400	S9
14	15100400	15103400	S10
14	15103400	15103600	S7
14	15103600	15105600	S10
14	15105600	15105800	S7
14	15105800	15106600	S10
14	15106600	15107000	S7
14	15107000	15116200	S10
14	15116200	15116400	S7
14	15116400	15120200	S10
14	15120200	15120600	S7
14	15120600	15124800	S10
14	15124800	15125600	S7
14	15125600	15132800	S10
14	15132800	15133000	S7
14	15133000	15136400	S10
14	15136400	15136600	S9
14	15136600	15138000	S4
14	15138000	15138800	S9
14	15138800	15141200	S10
14	15141200	15142200	S9
14	15142200	15142400	S7
14	15142400	15144000	S10
14	15144000	15144800	S9
14	15144800	15164200	S10
14	15164200	15164600	S6
14	15164600	15169800	S10
14	15169800	15170000	S7
14	15170000	15186800	S10
14	15186800	15187000	S6
14	15187000	15187200	S5
14	15187200	15187400	S6
14	15187400	15187600	S5
14	15187600	15188200	S6
14	15188200	15188800	S5
14	15188800	15189200	S6
14	15189200	15189400	S3
14	15189400	15190400	S1
14	15190400	15190600	S7
14	15190600	15191400	S10
14	15191400	15193000	S1
14	15193000	15193200	S3
14	15193200	15197000	S10
14	15197000	15197200	S7
14	15197200	15197400	S2
14	15197400	15198000	S1
14	15198000	15198400	S3
14	15198400	15204000	S10
14	15204000	15204200	S3
14	15204200	15205000	S1
14	15205000	15205200	S5
14	15205200	15208200	S10
14	15208200	15208400	S7
14	15208400	15216400	S10
14	15216400	15217000	S6
14	15217000	15219000	S10
14	15219000	15219200	S6
14	15219200	15219400	S1
14	15219400	15219600	S2
14	15219600	15220600	S1
14	15220600	15220800	S2
14	15220800	15221400	S5
14	15221400	15221800	S1
14	15221800	15222200	S7
14	15222200	15222600	S10
14	15222600	15223000	S7
14	15223000	15226200	S10
14	15226200	15226400	S7
14	15226400	15228200	S10
14	15228200	15229800	S9
14	15229800	15231000	S8
14	15231000	15232800	S9
14	15232800	15235000	S8
14	15235000	15239200	S9
14	15239200	15241600	S10
14	15241600	15241800	S7
14	15241800	15242000	S8
14	15242000	15242600	S9
14	15242600	15242800	S10
14	15242800	15243000	S7
14	15243000	15243400	S10
14	15243400	15243600	S3
14	15243600	15244800	S1
14	15244800	15245400	S3
14	15245400	15245800	S2
14	15245800	15246800	S10
14	15246800	15247000	S7
14	15247000	15247400	S6
14	15247400	15247600	S5
14	15247600	15248200	S7
14	15248200	15249400	S10
14	15249400	15250600	S9
14	15250600	15251000	S8
14	15251000	15251800	S10
14	15251800	15254000	S5
14	15254000	15254400	S6
14	15254400	15256200	S10
14	15256200	15257400	S9
14	15257400	15258600	S10
14	15258600	15258800	S7
14	15258800	15259000	S8
14	15259000	15259400	S9
14	15259400	15260400	S10
14	15260400	15260800	S5
14	15260800	15261400	S6
14	15261400	15263400	S5
14	15263400	15263800	S10
14	15263800	15264400	S7
14	15264400	15265200	S10
14	15265200	15265600	S7
14	15265600	15266400	S10
14	15266400	15267200	S9
14	15267200	15267400	S8
14	15267400	15270800	S9
14	15270800	15271000	S8
14	15271000	15271200	S10
14	15271200	15271400	S7
14	15271400	15271800	S10
14	15271800	15272400	S7
14	15272400	15277200	S10
14	15277200	15277600	S3
14	15277600	15278000	S1
14	15278000	15278200	S2
14	15278200	15278600	S7
14	15278600	15279400	S10
14	15279400	15279600	S3
14	15279600	15281000	S1
14	15281000	15281400	S3
14	15281400	15285400	S10
14	15285400	15285800	S7
14	15285800	15293600	S10
14	15293600	15293800	S7
14	15293800	15297600	S10
14	15297600	15297800	S2
14	15297800	15298000	S1
14	15298000	15298200	S3
14	15298200	15299000	S1
14	15299000	15299200	S2
14	15299200	15299800	S1
14	15299800	15300400	S3
14	15300400	15300600	S10
14	15300600	15301200	S9
14	15301200	15304400	S10
14	15304400	15304600	S7
14	15304600	15305200	S1
14	15305200	15305400	S3
14	15305400	15306800	S10
14	15306800	15307000	S7
14	15307000	15315000	S10
14	15315000	15315400	S9
14	15315400	15317000	S10
14	15317000	15317400	S9
14	15317400	15319600	S10
14	15319600	15320200	S7
14	15320200	15320400	S1
14	15320400	15320800	S7
14	15320800	15321000	S10
14	15321000	15321200	S7
14	15321200	15322800	S4
14	15322800	15323000	S10
14	15323000	15323400	S7
14	15323400	15324200	S6
14	15324200	15327400	S10
14	15327400	15327800	S9
14	15327800	15331400	S10
14	15331400	15331600	S3
14	15331600	15332000	S1
14	15332000	15332200	S7
14	15332200	15332600	S10
14	15332600	15334200	S9
14	15334200	15334400	S7
14	15334400	15334800	S4
14	15334800	15337200	S9
14	15337200	15367000	S10
14	15367000	15367200	S7
14	15367200	15368800	S10
14	15368800	15369400	S9
14	15369400	15379200	S10
14	15379200	15380800	S9
14	15380800	15381800	S4
14	15381800	15383600	S10
14	15383600	15384000	S9
14	15384000	15389600	S10
14	15389600	15389800	S7
14	15389800	15390600	S10
14	15390600	15390800	S7
14	15390800	15395600	S10
14	15395600	15395800	S2
14	15395800	15396000	S3
14	15396000	15396200	S4
14	15396200	15399200	S10
14	15399200	15399600	S7
14	15399600	15400200	S2
14	15400200	15400400	S1
14	15400400	15401200	S10
14	15401200	15401400	S7
14	15401400	15413200	S10
14	15413200	15413400	S7
14	15413400	15418000	S10
14	15418000	15418400	S7
14	15418400	15428400	S10
14	15428400	15428600	S3
14	15428600	15429600	S1
14	15429600	15430000	S7
14	15430000	15430400	S10
14	15430400	15430600	S2
14	15430600	15431200	S1
14	15431200	15439400	S10
14	15439400	15440000	S3
14	15440000	15440600	S1
14	15440600	15441000	S5
14	15441000	15441600	S1
14	15441600	15441800	S3
14	15441800	15445000	S10
14	15445000	15445400	S7
14	15445400	15447200	S10
14	15447200	15447800	S1
14	15447800	15448200	S3
14	15448200	15448600	S10
14	15448600	15448800	S7
14	15448800	15450200	S10
14	15450200	15450400	S7
14	15450400	15451600	S10
14	15451600	15451800	S7
14	15451800	15460600	S10
14	15460600	15460800	S7
14	15460800	15461800	S6
14	15461800	15462400	S5
14	15462400	15462600	S7
14	15462600	15464000	S10
14	15464000	15464200	S3
14	15464200	15464600	S1
14	15464600	15465000	S5
14	15465000	15465400	S7
14	15465400	15466600	S10
14	15466600	15467800	S9
14	15467800	15468200	S10
14	15468200	15469400	S9
14	15469400	15471000	S10
14	15471000	15472600	S9
14	15472600	15473000	S4
14	15473000	15476600	S9
14	15476600	15476800	S8
14	15476800	15477400	S9
14	15477400	15479000	S10
14	15479000	15479600	S9
14	15479600	15480600	S10
14	15480600	15481400	S9
14	15481400	15481600	S8
14	15481600	15482400	S10
14	15482400	15483000	S6
14	15483000	15486400	S10
14	15486400	15486600	S8
14	15486600	15487000	S9
14	15487000	15488000	S4
14	15488000	15490200	S9
14	15490200	15490400	S8
14	15490400	15492800	S9
14	15492800	15493400	S10
14	15493400	15493800	S7
14	15493800	15494600	S10
14	15494600	15494800	S9
14	15494800	15495000	S4
14	15495000	15495400	S10
14	15495400	15495600	S7
14	15495600	15496400	S1
14	15496400	15496600	S2
14	15496600	15497200	S10
14	15497200	15497400	S7
14	15497400	15500200	S10
14	15500200	15500400	S7
14	15500400	15501800	S10
14	15501800	15502000	S7
14	15502000	15502600	S1
14	15502600	15503400	S10
14	15503400	15503600	S6
14	15503600	15504200	S5
14	15504200	15504800	S6
14	15504800	15505000	S7
14	15505000	15514200	S10
14	15514200	15514400	S7
14	15514400	15520200	S10
14	15520200	15520400	S7
14	15520400	15520800	S5
14	15520800	15521000	S6
14	15521000	15521800	S10
14	15521800	15522000	S3
14	15522000	15522400	S10
14	15522400	15522600	S7
14	15522600	15523200	S10
14	15523200	15523600	S7
14	15523600	15525200	S10
14	15525200	15525400	S7
14	15525400	15526000	S1
14	15526000	15526400	S3
14	15526400	15526800	S10
14	15526800	15527200	S7
14	15527200	15529200	S10
14	15529200	15529400	S7
14	15529400	15529800	S10
14	15529800	15530000	S7
14	15530000	15530200	S6
14	15530200	15532800	S10
14	15532800	15534000	S9
14	15534000	15541000	S10
14	15541000	15541200	S3
14	15541200	15541600	S2
14	15541600	15541800	S3
14	15541800	15542000	S1
14	15542000	15542200	S2
14	15542200	15543000	S10
14	15543000	15543200	S7
14	15543200	15544000	S1
14	15544000	15544400	S3
14	15544400	15545400	S1
14	15545400	15545600	S3
14	15545600	15549200	S10
14	15549200	15549400	S7
14	15549400	15552800	S10
14	15552800	15553000	S7
14	15553000	15554200	S10
14	15554200	15554800	S9
14	15554800	15556400	S10
14	15556400	15556800	S9
14	15556800	15559000	S10
14	15559000	15580000	S9
14	15580000	15581400	S10
14	15581400	15581600	S7
14	15581600	15582200	S1
14	15582200	15582600	S3
14	15582600	15582800	S1
14	15582800	15583200	S3
14	15583200	15583400	S1
14	15583400	15583600	S7
14	15583600	15583800	S6
14	15583800	15584800	S5
14	15584800	15586200	S10
14	15586200	15586400	S7
14	15586400	15586600	S10
14	15586600	15588000	S9
14	15588000	15588200	S4
14	15588200	15590400	S10
14	15590400	15591200	S6
14	15591200	15592000	S5
14	15592000	15593000	S6
14	15593000	15593200	S5
14	15593200	15593400	S6
14	15593400	15593600	S5
14	15593600	15594000	S6
14	15594000	15595400	S5
14	15595400	15598200	S10
14	15598200	15606800	S9
14	15606800	15609000	S10
14	15609000	15609200	S7
14	15609200	15609400	S5
14	15609400	15609800	S6
14	15609800	15610200	S5
14	15610200	15610400	S6
14	15610400	15610800	S5
14	15610800	15611600	S6
14	15611600	15612200	S1
14	15612200	15612600	S2
14	15612600	15613400	S3
14	15613400	15613600	S10
14	15613600	15613800	S7
14	15613800	15616000	S10
14	15616000	15616200	S7
14	15616200	15616800	S10
14	15616800	15617200	S7
14	15617200	15619200	S10
14	15619200	15619400	S7
14	15619400	15623400	S10
14	15623400	15624200	S6
14	15624200	15625000	S5
14	15625000	15625200	S6
14	15625200	15627600	S10
14	15627600	15627800	S7
14	15627800	15630800	S10
14	15630800	15631000	S5
14	15631000	15631200	S6
14	15631200	15631800	S5
14	15631800	15632000	S7
14	15632000	15641000	S10
14	15641000	15641200	S7
14	15641200	15656000	S10
14	15656000	15656200	S8
14	15656200	15656400	S9
14	15656400	15659200	S10
14	15659200	15659600	S9
14	15659600	15661200	S10
14	15661200	15670200	S9
14	15670200	15670600	S10
14	15670600	15670800	S7
14	15670800	15671800	S1
14	15671800	15675400	S10
14	15675400	15675800	S7
14	15675800	15696000	S10
14	15696000	15696400	S9
14	15696400	15698400	S10
14	15698400	15700800	S9
14	15700800	15702000	S10
14	15702000	15702400	S7
14	15702400	15705800	S10
14	15705800	15706000	S7
14	15706000	15706400	S10
14	15706400	15707000	S7
14	15707000	15708800	S10
14	15708800	15709000	S7
14	15709000	15711600	S10
14	15711600	15712000	S7
14	15712000	15712400	S10
14	15712400	15712800	S7
14	15712800	15713000	S6
14	15713000	15715200	S10
14	15715200	15715600	S7
14	15715600	15716600	S10
14	15716600	15716800	S6
14	15716800	15717200	S5
14	15717200	15717600	S6
14	15717600	15719600	S10
14	15719600	15720800	S6
14	15720800	15721400	S5
14	15721400	15722800	S6
14	15722800	15723400	S5
14	15723400	15724600	S6
14	15724600	15725000	S5
14	15725000	15725200	S6
14	15725200	15725800	S5
14	15725800	15726000	S6
14	15726000	15726600	S5
14	15726600	15726800	S6
14	15726800	15727200	S5
14	15727200	15727400	S7
14	15727400	15729000	S10
14	15729000	15729400	S7
14	15729400	15730400	S10
14	15730400	15730600	S7
14	15730600	15731000	S10
14	15731000	15731200	S2
14	15731200	15732000	S1
14	15732000	15732200	S7
14	15732200	15733000	S10
14	15733000	15733400	S7
14	15733400	15734000	S10
14	15734000	15734200	S7
14	15734200	15734600	S10
14	15734600	15739000	S9
14	15739000	15747800	S10
14	15747800	15748200	S3
14	15748200	15748400	S1
14	15748400	15748600	S2
14	15748600	15749000	S10
14	15749000	15749400	S7
14	15749400	15749600	S8
14	15749600	15751200	S9
14	15751200	15751600	S8
14	15751600	15755600	S9
14	15755600	15756400	S4
14	15756400	15758200	S9
14	15758200	15758400	S4
14	15758400	15758600	S10
14	15758600	15760200	S4
14	15760200	15760600	S8
14	15760600	15767000	S9
14	15767000	15770200	S10
14	15770200	15776600	S9
14	15776600	15778400	S10
14	15778400	15781400	S9
14	15781400	15786000	S10
14	15786000	15786200	S7
14	15786200	15787600	S10
14	15787600	15788600	S9
14	15788600	15789200	S10
14	15789200	15792200	S9
14	15792200	15793000	S10
14	15793000	15793200	S5
14	15793200	15793600	S1
14	15793600	15793800	S2
14	15793800	15794800	S10
14	15794800	15795000	S7
14	15795000	15796800	S10
14	15796800	15797200	S7
14	15797200	15800400	S10
14	15800400	15808000	S9
14	15808000	15808200	S8
14	15808200	15809200	S9
14	15809200	15810000	S10
14	15810000	15810200	S7
14	15810200	15810600	S4
14	15810600	15811400	S9
14	15811400	15811600	S8
14	15811600	15811800	S9
14	15811800	15812200	S6
14	15812200	15813200	S5
14	15813200	15813400	S6
14	15813400	15813800	S5
14	15813800	15814200	S6
14	15814200	15815200	S10
14	15815200	15815800	S9
14	15815800	15816800	S10
14	15816800	15823200	S9
14	15823200	15823400	S8
14	15823400	15825400	S9
14	15825400	15825800	S10
14	15825800	15826000	S7
14	15826000	15827000	S1
14	15827000	15827400	S3
14	15827400	15831000	S10
14	15831000	15831200	S7
14	15831200	15831400	S10
14	15831400	15832200	S3
14	15832200	15832400	S1
14	15832400	15832600	S2
14	15832600	15834600	S10
14	15834600	15835000	S7
14	15835000	15836200	S10
14	15836200	15836400	S7
14	15836400	15841000	S10
14	15841000	15841400	S7
14	15841400	15843800	S10
14	15843800	15844000	S7
14	15844000	15845800	S10
14	15845800	15846200	S7
14	15846200	15849200	S10
14	15849200	15849400	S7
14	15849400	15850000	S5
14	15850000	15851000	S6
14	15851000	15851600	S7
14	15851600	15852400	S10
14	15852400	15852600	S7
14	15852600	15854400	S10
14	15854400	15855200	S7
14	15855200	15857600	S10
14	15857600	15857800	S3
14	15857800	15858000	S1
14	15858000	15858400	S3
14	15858400	15859600	S1
14	15859600	15859800	S7
14	15859800	15860400	S10
14	15860400	15860800	S7
14	15860800	15861800	S10
14	15861800	15862000	S4
14	15862000	15863400	S10
14	15863400	15864200	S9
14	15864200	15864400	S10
14	15864400	15865200	S4
14	15865200	15867200	S9
14	15867200	15868200	S4
14	15868200	15868800	S8
14	15868800	15869400	S4
14	15869400	15871800	S9
14	15871800	15872200	S4
14	15872200	15873000	S9
14	15873000	15877200	S10
14	15877200	15877600	S3
14	15877600	15878200	S1
14	15878200	15878600	S3
14	15878600	15883200	S10
14	15883200	15883600	S3
14	15883600	15884400	S1
14	15884400	15884600	S7
14	15884600	15894200	S10
14	15894200	15895000	S7
14	15895000	15895600	S10
14	15895600	15895800	S3
14	15895800	15896200	S1
14	15896200	15896400	S2
14	15896400	15896600	S1
14	15896600	15897000	S10
14	15897000	15897200	S7
14	15897200	15897800	S1
14	15897800	15900800	S10
14	15900800	15901400	S7
14	15901400	15903000	S10
14	15903000	15903200	S7
14	15903200	15912600	S10
14	15912600	15913800	S5
14	15913800	15914000	S6
14	15914000	15914200	S2
14	15914200	15914600	S7
14	15914600	15914800	S10
14	15914800	15915800	S9
14	15915800	15916000	S10
14	15916000	15916400	S7
14	15916400	15916600	S10
14	15916600	15916800	S7
14	15916800	15917400	S9
14	15917400	15917800	S8
14	15917800	15918200	S4
14	15918200	15918400	S9
14	15918400	15919000	S8
14	15919000	15920200	S9
14	15920200	15921800	S10
14	15921800	15922000	S7
14	15922000	15922600	S2
14	15922600	15931000	S10
14	15931000	15931400	S7
14	15931400	15942200	S10
14	15942200	15943400	S9
14	15943400	15947800	S10
14	15947800	15949800	S9
14	15949800	15951400	S10
14	15951400	15951800	S9
14	15951800	15972600	S10
14	15972600	15973200	S9
14	15973200	15998600	S10
14	15998600	16006400	S9
14	16006400	16006800	S8
14	16006800	16009800	S9
14	16009800	16010400	S8
14	16010400	16011200	S4
14	16011200	16014000	S9
14	16014000	16016400	S10
14	16016400	16018800	S9
14	16018800	16019800	S10
14	16019800	16023200	S9
14	16023200	16023400	S8
14	16023400	16028800	S9
14	16028800	16029600	S4
14	16029600	16029800	S8
14	16029800	16035600	S9
14	16035600	16055200	S10
14	16055200	16055600	S9
14	16055600	16056200	S10
14	16056200	16056800	S7
14	16056800	16058400	S10
14	16058400	16059000	S9
14	16059000	16059400	S10
14	16059400	16059800	S7
14	16059800	16060000	S8
14	16060000	16061800	S9
14	16061800	16063400	S10
14	16063400	16064600	S7
14	16064600	16064800	S3
14	16064800	16065000	S10
14	16065000	16065200	S7
14	16065200	16065800	S3
14	16065800	16067200	S10
14	16067200	16068600	S4
14	16068600	16068800	S10
14	16068800	16069000	S4
14	16069000	16070400	S9
14	16070400	16071400	S10
14	16071400	16071600	S7
14	16071600	16071800	S3
14	16071800	16073200	S10
14	16073200	16073400	S6
14	16073400	16073600	S5
14	16073600	16074200	S7
14	16074200	16074600	S10
14	16074600	16074800	S7
14	16074800	16077000	S10
14	16077000	16078800	S9
14	16078800	16081000	S10
14	16081000	16084200	S9
14	16084200	16086800	S10
14	16086800	16087000	S7
14	16087000	16088200	S10
14	16088200	16088400	S7
14	16088400	16089800	S10
14	16089800	16090200	S9
14	16090200	16090400	S10
14	16090400	16090800	S7
14	16090800	16093000	S10
14	16093000	16093200	S7
14	16093200	16093800	S10
14	16093800	16094000	S2
14	16094000	16094400	S1
14	16094400	16094800	S3
14	16094800	16108400	S10
14	16108400	16108800	S1
14	16108800	16109000	S2
14	16109000	16118800	S10
14	16118800	16119000	S7
14	16119000	16122800	S10
14	16122800	16123000	S2
14	16123000	16123800	S1
14	16123800	16124000	S2
14	16124000	16125000	S7
14	16125000	16127600	S10
14	16127600	16127800	S7
14	16127800	16130400	S10
14	16130400	16130600	S3
14	16130600	16131200	S1
14	16131200	16131800	S5
14	16131800	16133000	S1
14	16133000	16133200	S2
14	16133200	16133800	S4
14	16133800	16135800	S9
14	16135800	16136800	S10
14	16136800	16137000	S7
14	16137000	16141800	S10
14	16141800	16142200	S6
14	16142200	16143000	S5
14	16143000	16143200	S6
14	16143200	16144000	S10
14	16144000	16144200	S6
14	16144200	16145000	S5
14	16145000	16146000	S10
14	16146000	16146200	S7
14	16146200	16146600	S10
14	16146600	16148400	S1
14	16148400	16148800	S7
14	16148800	16151000	S10
14	16151000	16151800	S7
14	16151800	16152600	S10
14	16152600	16152800	S7
14	16152800	16156400	S10
14	16156400	16156600	S2
14	16156600	16157000	S1
14	16157000	16157200	S3
14	16157200	16159000	S1
14	16159000	16159200	S7
14	16159200	16160000	S10
14	16160000	16160200	S3
14	16160200	16160800	S1
14	16160800	16161400	S5
14	16161400	16161600	S7
14	16161600	16162600	S10
14	16162600	16162800	S6
14	16162800	16164200	S5
14	16164200	16164800	S7
14	16164800	16165200	S10
14	16165200	16165400	S7
14	16165400	16165600	S10
14	16165600	16165800	S7
14	16165800	16166000	S10
14	16166000	16178400	S9
14	16178400	16179200	S8
14	16179200	16179800	S9
14	16179800	16180200	S10
14	16180200	16180400	S7
14	16180400	16181400	S1
14	16181400	16182000	S3
14	16182000	16182400	S5
14	16182400	16183000	S6
14	16183000	16188000	S10
14	16188000	16188200	S7
14	16188200	16188400	S5
14	16188400	16188600	S6
14	16188600	16189000	S5
14	16189000	16189400	S1
14	16189400	16189600	S5
14	16189600	16189800	S6
14	16189800	16190000	S3
14	16190000	16190400	S1
14	16190400	16191200	S4
14	16191200	16192200	S10
14	16192200	16192400	S7
14	16192400	16194000	S10
14	16194000	16194200	S9
14	16194200	16194400	S8
14	16194400	16197000	S10
14	16197000	16200000	S9
14	16200000	16200200	S8
14	16200200	16200800	S7
14	16200800	16201600	S8
14	16201600	16206400	S9
14	16206400	16207200	S8
14	16207200	16208400	S9
14	16208400	16208600	S8
14	16208600	16210800	S9
14	16210800	16211200	S8
14	16211200	16213800	S10
14	16213800	16214200	S9
14	16214200	16214400	S4
14	16214400	16225800	S10
14	16225800	16226000	S4
14	16226000	16248000	S10
14	16248000	16249200	S9
14	16249200	16251400	S10
14	16251400	16252000	S9
14	16252000	16252200	S4
14	16252200	16254200	S10
14	16254200	16254400	S7
14	16254400	16259800	S10
14	16259800	16260200	S9
14	16260200	16263800	S10
14	16263800	16264000	S7
14	16264000	16276200	S10
14	16276200	16276600	S7
14	16276600	16277000	S10
14	16277000	16277200	S7
14	16277200	16281000	S10
14	16281000	16281400	S7
14	16281400	16288000	S10
14	16288000	16288200	S7
14	16288200	16303200	S10
14	16303200	16303600	S7
14	16303600	16306000	S10
14	16306000	16306200	S7
14	16306200	16308800	S10
14	16308800	16309200	S7
14	16309200	16318800	S10
14	16318800	16319000	S7
14	16319000	16347000	S10
14	16347000	16350400	S9
14	16350400	16363200	S10
14	16363200	16363400	S7
14	16363400	16427200	S10
14	16427200	16427400	S7
14	16427400	16429600	S10
14	16429600	16430400	S9
14	16430400	16432000	S10
14	16432000	16435400	S9
14	16435400	16437600	S10
14	16437600	16439200	S9
14	16439200	16439600	S10
14	16439600	16440000	S1
14	16440000	16440200	S2
14	16440200	16440400	S1
14	16440400	16440600	S7
14	16440600	16444600	S10
14	16444600	16444800	S7
14	16444800	16445400	S10
14	16445400	16445600	S7
14	16445600	16447800	S10
14	16447800	16448000	S7
14	16448000	16456800	S10
14	16456800	16457000	S7
14	16457000	16457800	S10
14	16457800	16458000	S7
14	16458000	16460400	S10
14	16460400	16460600	S7
14	16460600	16466600	S10
14	16466600	16467000	S7
14	16467000	16467400	S5
14	16467400	16467600	S7
14	16467600	16468400	S10
14	16468400	16468600	S7
14	16468600	16469200	S10
14	16469200	16469800	S5
14	16469800	16470800	S1
14	16470800	16471000	S3
14	16471000	16473400	S10
14	16473400	16474000	S7
14	16474000	16475200	S10
14	16475200	16475400	S7
14	16475400	16476200	S10
14	16476200	16476800	S7
14	16476800	16480600	S10
14	16480600	16480800	S7
14	16480800	16481000	S6
14	16481000	16481200	S5
14	16481200	16481400	S7
14	16481400	16481800	S10
14	16481800	16482000	S7
14	16482000	16485200	S10
14	16485200	16485400	S7
14	16485400	16487200	S10
14	16487200	16487400	S7
14	16487400	16487600	S10
14	16487600	16487800	S3
14	16487800	16488400	S1
14	16488400	16488800	S2
14	16488800	16490000	S10
14	16490000	16490600	S7
14	16490600	16491600	S10
14	16491600	16492000	S7
14	16492000	16492400	S10
14	16492400	16500000	S9
14	16500000	16500200	S8
14	16500200	16511800	S9
14	16511800	16512400	S10
14	16512400	16512600	S7
14	16512600	16513200	S10
14	16513200	16518000	S9
14	16518000	16518400	S8
14	16518400	16519600	S9
14	16519600	16520400	S10
14	16520400	16520600	S7
14	16520600	16521800	S1
14	16521800	16522000	S3
14	16522000	16523000	S10
14	16523000	16523200	S7
14	16523200	16525600	S10
14	16525600	16525800	S7
14	16525800	16532200	S10
14	16532200	16532800	S7
14	16532800	16537000	S10
14	16537000	16537200	S7
14	16537200	16543400	S10
14	16543400	16547400	S9
14	16547400	16555000	S10
14	16555000	16557200	S9
14	16557200	16557400	S8
14	16557400	16557600	S9
14	16557600	16559200	S10
14	16559200	16559600	S9
14	16559600	16560000	S8
14	16560000	16565200	S10
14	16565200	16566000	S9
14	16566000	16568000	S10
14	16568000	16568400	S9
14	16568400	16573400	S10
14	16573400	16575000	S9
14	16575000	16575400	S7
14	16575400	16578400	S10
14	16578400	16579800	S9
14	16579800	16583800	S10
14	16583800	16584000	S7
14	16584000	16586400	S10
14	16586400	16586800	S9
14	16586800	16587000	S4
14	16587000	16591400	S10
14	16591400	16591800	S9
14	16591800	16615600	S10
14	16615600	16615800	S7
14	16615800	16619000	S10
14	16619000	16619200	S7
14	16619200	16619800	S10
14	16619800	16620400	S3
14	16620400	16620600	S1
14	16620600	16620800	S7
14	16620800	16622800	S10
14	16622800	16623200	S3
14	16623200	16623800	S1
14	16623800	16625200	S10
14	16625200	16625600	S3
14	16625600	16625800	S1
14	16625800	16626000	S2
14	16626000	16631400	S10
14	16631400	16631600	S6
14	16631600	16632800	S1
14	16632800	16633000	S7
14	16633000	16635400	S10
14	16635400	16635800	S7
14	16635800	16636600	S10
14	16636600	16636800	S7
14	16636800	16637600	S10
14	16637600	16638800	S7
14	16638800	16640200	S10
14	16640200	16640600	S7
14	16640600	16641600	S10
14	16641600	16642400	S7
14	16642400	16643600	S10
14	16643600	16643800	S4
14	16643800	16645200	S7
14	16645200	16645400	S10
14	16645400	16645600	S6
14	16645600	16646400	S7
14	16646400	16646600	S6
14	16646600	16646800	S7
14	16646800	16647200	S10
14	16647200	16647600	S7
14	16647600	16649000	S10
14	16649000	16649200	S7
14	16649200	16650000	S5
14	16650000	16650400	S6
14	16650400	16650800	S5
14	16650800	16651000	S6
14	16651000	16651200	S5
14	16651200	16651400	S6
14	16651400	16652800	S5
14	16652800	16653000	S7
14	16653000	16654000	S10
14	16654000	16654200	S7
14	16654200	16655600	S10
14	16655600	16657400	S9
14	16657400	16657600	S8
14	16657600	16659400	S10
14	16659400	16661000	S5
14	16661000	16661200	S6
14	16661200	16662200	S5
14	16662200	16662400	S7
14	16662400	16664200	S10
14	16664200	16664800	S7
14	16664800	16665000	S10
14	16665000	16665200	S4
14	16665200	16667000	S10
14	16667000	16667400	S7
14	16667400	16668000	S2
14	16668000	16668200	S1
14	16668200	16668400	S2
14	16668400	16668800	S3
14	16668800	16669400	S1
14	16669400	16669800	S5
14	16669800	16670200	S6
14	16670200	16671000	S7
14	16671000	16671200	S8
14	16671200	16673200	S9
14	16673200	16673600	S8
14	16673600	16674000	S7
14	16674000	16674200	S10
14	16674200	16674400	S4
14	16674400	16674600	S7
14	16674600	16675000	S10
14	16675000	16676000	S7
14	16676000	16676600	S10
14	16676600	16678000	S9
14	16678000	16678200	S10
14	16678200	16678600	S7
14	16678600	16679000	S10
14	16679000	16682200	S9
14	16682200	16687400	S10
14	16687400	16687800	S9
14	16687800	16690600	S10
14	16690600	16690800	S7
14	16690800	16693000	S10
14	16693000	16693400	S9
14	16693400	16694600	S7
14	16694600	16695000	S10
14	16695000	16695400	S9
14	16695400	16696600	S10
14	16696600	16697000	S7
14	16697000	16697600	S10
14	16697600	16700600	S9
14	16700600	16701000	S8
14	16701000	16702400	S9
14	16702400	16702800	S10
14	16702800	16703000	S7
14	16703000	16705000	S10
14	16705000	16706200	S7
14	16706200	16708800	S10
14	16708800	16709200	S7
14	16709200	16711000	S10
14	16711000	16711200	S7
14	16711200	16712600	S10
14	16712600	16712800	S7
14	16712800	16717000	S10
14	16717000	16717200	S7
14	16717200	16717600	S10
14	16717600	16718000	S7
14	16718000	16718200	S6
14	16718200	16718400	S10
14	16718400	16718600	S7
14	16718600	16720000	S10
14	16720000	16720200	S7
14	16720200	16728400	S10
14	16728400	16729000	S3
14	16729000	16729200	S1
14	16729200	16729400	S2
14	16729400	16729800	S10
14	16729800	16732400	S9
14	16732400	16733400	S4
14	16733400	16734000	S8
14	16734000	16738400	S9
14	16738400	16738600	S10
14	16738600	16738800	S7
14	16738800	16739000	S2
14	16739000	16739200	S1
14	16739200	16739400	S7
14	16739400	16740400	S10
14	16740400	16740600	S7
14	16740600	16743600	S10
14	16743600	16750800	S9
14	16750800	16751000	S8
14	16751000	16752600	S9
14	16752600	16757400	S10
14	16757400	16757600	S7
14	16757600	16759800	S10
14	16759800	16760000	S3
14	16760000	16761000	S1
14	16761000	16761600	S7
14	16761600	16762400	S10
14	16762400	16762600	S7
14	16762600	16763000	S10
14	16763000	16763400	S9
14	16763400	16764400	S10
14	16764400	16764800	S1
14	16764800	16769000	S10
14	16769000	16769200	S3
14	16769200	16769600	S2
14	16769600	16770400	S1
14	16770400	16770800	S7
14	16770800	16773400	S10
14	16773400	16775400	S9
14	16775400	16775600	S8
14	16775600	16783000	S9
14	16783000	16783200	S8
14	16783200	16784000	S9
14	16784000	16791000	S10
14	16791000	16791200	S7
14	16791200	16794200	S10
14	16794200	16794400	S7
14	16794400	16794800	S10
14	16794800	16795000	S7
14	16795000	16795200	S5
14	16795200	16797400	S1
14	16797400	16797800	S6
14	16797800	16798200	S5
14	16798200	16798600	S6
14	16798600	16799800	S10
14	16799800	16800200	S7
14	16800200	16811200	S10
14	16811200	16811400	S7
14	16811400	16821400	S10
14	16821400	16821600	S7
14	16821600	16828400	S10
14	16828400	16828600	S7
14	16828600	16851200	S10
14	16851200	16851400	S7
14	16851400	16852200	S1
14	16852200	16852600	S3
14	16852600	16855600	S10
14	16855600	16855800	S7
14	16855800	16861600	S10
14	16861600	16862000	S3
14	16862000	16862200	S1
14	16862200	16862400	S2
14	16862400	16862800	S10
14	16862800	16863000	S7
14	16863000	16863400	S1
14	16863400	16863800	S3
14	16863800	16864000	S7
14	16864000	16865000	S10
14	16865000	16865400	S7
14	16865400	16866400	S10
14	16866400	16866600	S4
14	16866600	16866800	S8
14	16866800	16867000	S7
14	16867000	16867200	S10
14	16867200	16867800	S4
14	16867800	16868400	S8
14	16868400	16869400	S9
14	16869400	16869600	S8
14	16869600	16870800	S4
14	16870800	16874200	S9
14	16874200	16876200	S10
14	16876200	16876800	S7
14	16876800	16877600	S10
14	16877600	16883400	S9
14	16883400	16884000	S10
14	16884000	16890200	S9
14	16890200	16892000	S10
14	16892000	16892400	S7
14	16892400	16898200	S10
14	16898200	16898400	S3
14	16898400	16899400	S7
14	16899400	16906400	S10
14	16906400	16906600	S9
14	16906600	16906800	S8
14	16906800	16914600	S10
14	16914600	16914800	S7
14	16914800	16916000	S10
14	16916000	16916200	S7
14	16916200	16921200	S10
14	16921200	16921600	S6
14	16921600	16922800	S10
14	16922800	16923000	S7
14	16923000	16925800	S10
14	16925800	16926000	S7
14	16926000	16927000	S10
14	16927000	16928200	S7
14	16928200	16930600	S10
14	16930600	16932600	S9
14	16932600	16933200	S8
14	16933200	16936600	S9
14	16936600	16938000	S4
14	16938000	16938400	S9
14	16938400	16939400	S4
14	16939400	16939800	S8
14	16939800	16943400	S10
14	16943400	16943600	S7
14	16943600	16943800	S10
14	16943800	16944200	S3
14	16944200	16944600	S1
14	16944600	16945600	S5
14	16945600	16946000	S1
14	16946000	16946200	S3
14	16946200	16946800	S10
14	16946800	16947600	S7
14	16947600	16950000	S10
14	16950000	16950400	S7
14	16950400	16950800	S2
14	16950800	16951400	S4
14	16951400	16951600	S3
14	16951600	16952200	S10
14	16952200	16952400	S5
14	16952400	16953400	S1
14	16953400	16958400	S10
14	16958400	16958600	S7
14	16958600	16962800	S10
14	16962800	16963000	S7
14	16963000	16964000	S10
14	16964000	16964400	S7
14	16964400	16964600	S10
14	16964600	16964800	S3
14	16964800	16966000	S10
14	16966000	16966200	S6
14	16966200	16966400	S7
14	16966400	16968000	S10
14	16968000	16968200	S7
14	16968200	16970800	S10
14	16970800	16971000	S5
14	16971000	16971200	S1
14	16971200	16971600	S3
14	16971600	16971800	S2
14	16971800	16973400	S10
14	16973400	16973800	S7
14	16973800	16974600	S10
14	16974600	16974800	S6
14	16974800	16975600	S5
14	16975600	16975800	S6
14	16975800	16977000	S10
14	16977000	16983600	S9
14	16983600	16984000	S8
14	16984000	16984200	S9
14	16984200	16990200	S10
14	16990200	16990600	S7
14	16990600	16991400	S10
14	16991400	16997600	S9
14	16997600	16999600	S10
14	16999600	16999800	S7
14	16999800	17000000	S10
14	17000000	17001400	S9
14	17001400	17002200	S10
14	17002200	17002400	S1
14	17002400	17002600	S2
14	17002600	17003200	S1
14	17003200	17003600	S2
14	17003600	17003800	S7
14	17003800	17004200	S10
14	17004200	17004400	S3
14	17004400	17006800	S10
14	17006800	17007600	S7
14	17007600	17008000	S10
14	17008000	17008800	S7
14	17008800	17009400	S10
14	17009400	17010400	S5
14	17010400	17010600	S6
14	17010600	17012200	S10
14	17012200	17012600	S7
14	17012600	17013200	S10
14	17013200	17013400	S6
14	17013400	17013800	S5
14	17013800	17014000	S7
14	17014000	17016600	S10
14	17016600	17017000	S7
14	17017000	17018400	S10
14	17018400	17018600	S7
14	17018600	17019200	S5
14	17019200	17019400	S7
14	17019400	17019800	S10
14	17019800	17020800	S7
14	17020800	17027200	S10
14	17027200	17028000	S7
14	17028000	17029600	S10
14	17029600	17030000	S7
14	17030000	17030400	S10
14	17030400	17030600	S7
14	17030600	17031600	S5
14	17031600	17032600	S10
14	17032600	17032800	S7
14	17032800	17034000	S5
14	17034000	17034400	S6
14	17034400	17036600	S10
14	17036600	17037000	S7
14	17037000	17037400	S10
14	17037400	17037600	S7
14	17037600	17038800	S10
14	17038800	17039000	S7
14	17039000	17041600	S10
14	17041600	17047200	S9
14	17047200	17047800	S4
14	17047800	17048000	S8
14	17048000	17049600	S9
14	17049600	17049800	S8
14	17049800	17051000	S9
14	17051000	17051200	S8
14	17051200	17061600	S9
14	17061600	17062600	S10
14	17062600	17062800	S8
14	17062800	17063200	S9
14	17063200	17069200	S10
14	17069200	17069400	S7
14	17069400	17069800	S10
14	17069800	17070000	S9
14	17070000	17070200	S8
14	17070200	17073200	S9
14	17073200	17075000	S10
14	17075000	17075200	S7
14	17075200	17077000	S10
14	17077000	17077200	S7
14	17077200	17080000	S10
14	17080000	17080200	S7
14	17080200	17084200	S10
14	17084200	17085000	S9
14	17085000	17086200	S4
14	17086200	17088200	S9
14	17088200	17088400	S8
14	17088400	17098000	S9
14	17098000	17098200	S8
14	17098200	17098600	S9
14	17098600	17098800	S8
14	17098800	17100800	S9
14	17100800	17101000	S7
14	17101000	17101200	S9
14	17101200	17101400	S7
14	17101400	17102600	S5
14	17102600	17103200	S4
14	17103200	17107000	S9
14	17107000	17113000	S10
14	17113000	17113600	S9
14	17113600	17118200	S10
14	17118200	17120200	S9
14	17120200	17122200	S10
14	17122200	17122400	S7
14	17122400	17132000	S10
14	17132000	17132400	S9
14	17132400	17145600	S10
14	17145600	17145800	S4
14	17145800	17146200	S9
14	17146200	17150200	S10
14	17150200	17150600	S7
14	17150600	17152200	S10
14	17152200	17153000	S9
14	17153000	17158800	S10
14	17158800	17159000	S7
14	17159000	17161400	S10
14	17161400	17166800	S9
14	17166800	17167400	S10
14	17167400	17168600	S9
14	17168600	17175400	S10
14	17175400	17177200	S9
14	17177200	17181000	S10
14	17181000	17184200	S9
14	17184200	17185200	S10
14	17185200	17185600	S8
14	17185600	17185800	S7
14	17185800	17186400	S10
14	17186400	17187000	S7
14	17187000	17187800	S5
14	17187800	17188400	S10
14	17188400	17188600	S6
14	17188600	17190800	S10
14	17190800	17192000	S5
14	17192000	17192400	S1
14	17192400	17192800	S3
14	17192800	17193000	S6
14	17193000	17193200	S5
14	17193200	17193800	S1
14	17193800	17195000	S5
14	17195000	17196000	S6
14	17196000	17198600	S5
14	17198600	17200400	S1
14	17200400	17202000	S5
14	17202000	17202200	S6
14	17202200	17204800	S5
14	17204800	17205000	S7
14	17205000	17206600	S10
14	17206600	17207200	S5
14	17207200	17207400	S7
14	17207400	17207600	S10
14	17207600	17208000	S8
14	17208000	17209400	S10
14	17209400	17209600	S7
14	17209600	17209800	S10
14	17209800	17210000	S7
14	17210000	17210200	S8
14	17210200	17210400	S9
14	17210400	17212000	S10
14	17212000	17215000	S9
14	17215000	17215200	S8
14	17215200	17219000	S9
14	17219000	17220200	S10
14	17220200	17220600	S1
14	17220600	17220800	S2
14	17220800	17221200	S3
14	17221200	17221600	S10
14	17221600	17221800	S7
14	17221800	17222400	S10
14	17222400	17222600	S7
14	17222600	17223200	S10
14	17223200	17223600	S9
14	17223600	17226200	S10
14	17226200	17226800	S7
14	17226800	17228800	S10
14	17228800	17229200	S7
14	17229200	17231600	S10
14	17231600	17231800	S7
14	17231800	17237800	S10
14	17237800	17238000	S7
14	17238000	17239600	S10
14	17239600	17240400	S7
14	17240400	17248400	S10
14	17248400	17248600	S7
14	17248600	17251400	S10
14	17251400	17251600	S7
14	17251600	17256400	S10
14	17256400	17256600	S7
14	17256600	17261600	S10
14	17261600	17261800	S7
14	17261800	17262600	S10
14	17262600	17263000	S7
14	17263000	17272000	S10
14	17272000	17272600	S9
14	17272600	17272800	S8
14	17272800	17277000	S9
14	17277000	17277200	S8
14	17277200	17281000	S9
14	17281000	17281200	S8
14	17281200	17287400	S9
14	17287400	17287600	S8
14	17287600	17288400	S9
14	17288400	17289400	S8
14	17289400	17294400	S9
14	17294400	17295400	S8
14	17295400	17302800	S9
14	17302800	17310800	S10
14	17310800	17311000	S4
14	17311000	17315000	S10
14	17315000	17315200	S8
14	17315200	17315400	S9
14	17315400	17317600	S10
14	17317600	17318600	S9
14	17318600	17319200	S10
14	17319200	17319400	S9
14	17319400	17322200	S10
14	17322200	17326000	S9
14	17326000	17326400	S8
14	17326400	17327400	S9
14	17327400	17331200	S10
14	17331200	17331600	S9
14	17331600	17333200	S10
14	17333200	17333400	S7
14	17333400	17334800	S10
14	17334800	17335200	S8
14	17335200	17336600	S10
14	17336600	17337000	S7
14	17337000	17339400	S10
14	17339400	17340400	S9
14	17340400	17340600	S8
14	17340600	17341000	S7
14	17341000	17344400	S10
14	17344400	17344800	S9
14	17344800	17350800	S10
14	17350800	17351000	S7
14	17351000	17352800	S10
14	17352800	17353200	S8
14	17353200	17356800	S10
14	17356800	17357000	S7
14	17357000	17361600	S10
14	17361600	17362000	S8
14	17362000	17365400	S10
14	17365400	17365600	S7
14	17365600	17366000	S10
14	17366000	17366200	S7
14	17366200	17367600	S10
14	17367600	17367800	S7
14	17367800	17370200	S10
14	17370200	17370400	S4
14	17370400	17376200	S10
14	17376200	17376600	S7
14	17376600	17379400	S10
14	17379400	17379800	S9
14	17379800	17385200	S10
14	17385200	17385400	S7
14	17385400	17387400	S10
14	17387400	17387800	S7
14	17387800	17393000	S10
14	17393000	17393600	S9
14	17393600	17393800	S8
14	17393800	17396400	S10
14	17396400	17396600	S4
14	17396600	17397400	S9
14	17397400	17402400	S10
14	17402400	17403600	S9
14	17403600	17404200	S10
14	17404200	17404400	S4
14	17404400	17411200	S10
14	17411200	17411800	S7
14	17411800	17413200	S10
14	17413200	17413600	S7
14	17413600	17416200	S10
14	17416200	17416400	S2
14	17416400	17416800	S1
14	17416800	17417000	S2
14	17417000	17419400	S10
14	17419400	17419800	S9
14	17419800	17422600	S10
14	17422600	17422800	S9
14	17422800	17423000	S4
14	17423000	17423200	S9
14	17423200	17423400	S4
14	17423400	17423600	S8
14	17423600	17426200	S9
14	17426200	17429400	S10
14	17429400	17429800	S7
14	17429800	17435400	S10
14	17435400	17435800	S8
14	17435800	17439800	S10
14	17439800	17440000	S7
14	17440000	17487600	S10
14	17487600	17487800	S7
14	17487800	17489800	S10
14	17489800	17491400	S9
14	17491400	17491800	S8
14	17491800	17492000	S10
14	17492000	17492400	S9
14	17492400	17497400	S10
14	17497400	17497600	S7
14	17497600	17504600	S10
14	17504600	17504800	S7
14	17504800	17509800	S10
14	17509800	17510000	S7
14	17510000	17511600	S10
14	17511600	17511800	S7
14	17511800	17512800	S10
14	17512800	17513000	S7
14	17513000	17520200	S10
14	17520200	17520400	S7
14	17520400	17541000	S10
14	17541000	17541200	S7
14	17541200	17548600	S10
14	17548600	17548800	S7
14	17548800	17549600	S10
14	17549600	17549800	S7
14	17549800	17557400	S10
14	17557400	17560800	S9
14	17560800	17565400	S10
14	17565400	17565800	S9
14	17565800	17567600	S10
14	17567600	17567800	S7
14	17567800	17571600	S10
14	17571600	17572000	S9
14	17572000	17582400	S10
14	17582400	17583800	S9
14	17583800	17585200	S10
14	17585200	17585400	S7
14	17585400	17606800	S10
14	17606800	17614000	S9
14	17614000	17615000	S10
14	17615000	17615800	S9
14	17615800	17617400	S10
14	17617400	17619000	S9
14	17619000	17623600	S10
14	17623600	17623800	S7
14	17623800	17624200	S10
14	17624200	17625000	S9
14	17625000	17626000	S10
14	17626000	17626600	S1
14	17626600	17627000	S3
14	17627000	17634800	S10
14	17634800	17636400	S9
14	17636400	17637000	S10
14	17637000	17637200	S7
14	17637200	17637600	S1
14	17637600	17637800	S3
14	17637800	17639800	S10
14	17639800	17640200	S7
14	17640200	17640400	S5
14	17640400	17641600	S6
14	17641600	17642600	S5
14	17642600	17644600	S1
14	17644600	17645000	S6
14	17645000	17646200	S5
14	17646200	17646400	S6
14	17646400	17646600	S5
14	17646600	17646800	S1
14	17646800	17647400	S3
14	17647400	17648600	S10
14	17648600	17649000	S6
14	17649000	17649200	S5
14	17649200	17649400	S6
14	17649400	17650600	S5
14	17650600	17650800	S6
14	17650800	17651000	S7
14	17651000	17656800	S10
14	17656800	17657000	S7
14	17657000	17659600	S10
14	17659600	17660000	S9
14	17660000	17662200	S10
14	17662200	17662400	S7
14	17662400	17663000	S10
14	17663000	17665800	S9
14	17665800	17674800	S10
14	17674800	17675000	S7
14	17675000	17690200	S10
14	17690200	17692600	S9
14	17692600	17692800	S8
14	17692800	17693000	S9
14	17693000	17696800	S10
14	17696800	17699600	S9
14	17699600	17713600	S10
14	17713600	17713800	S7
14	17713800	17716200	S10
14	17716200	17716400	S9
14	17716400	17716600	S8
14	17716600	17717800	S9
14	17717800	17734200	S10
14	17734200	17734600	S9
14	17734600	17744400	S10
14	17744400	17747000	S9
14	17747000	17747200	S8
14	17747200	17758000	S9
14	17758000	17759800	S10
14	17759800	17760000	S9
14	17760000	17760200	S8
14	17760200	17761600	S9
14	17761600	17765000	S10
14	17765000	17765400	S9
14	17765400	17768600	S10
14	17768600	17769200	S9
14	17769200	17770200	S10
14	17770200	17770400	S7
14	17770400	17771000	S10
14	17771000	17771200	S7
14	17771200	17772800	S10
14	17772800	17774800	S9
14	17774800	17798200	S10
14	17798200	17798400	S7
14	17798400	17805200	S10
14	17805200	17805400	S7
14	17805400	17810200	S10
14	17810200	17810800	S9
14	17810800	17813800	S10
14	17813800	17814000	S3
14	17814000	17817400	S10
14	17817400	17817800	S9
14	17817800	17819600	S10
14	17819600	17820600	S9
14	17820600	17823000	S10
14	17823000	17823200	S7
14	17823200	17827600	S10
14	17827600	17827800	S3
14	17827800	17828000	S2
14	17828000	17828600	S1
14	17828600	17828800	S6
14	17828800	17829200	S5
14	17829200	17829400	S2
14	17829400	17830200	S10
14	17830200	17830800	S7
14	17830800	17831200	S10
14	17831200	17831600	S7
14	17831600	17835200	S10
14	17835200	17835800	S7
14	17835800	17836200	S10
14	17836200	17836600	S7
14	17836600	17854600	S10
14	17854600	17854800	S7
14	17854800	17855800	S10
14	17855800	17856200	S7
14	17856200	17862800	S10
14	17862800	17863000	S3
14	17863000	17863400	S1
14	17863400	17864400	S7
14	17864400	17866200	S10
14	17866200	17867600	S9
14	17867600	17867800	S10
14	17867800	17868000	S7
14	17868000	17871400	S10
14	17871400	17871600	S7
14	17871600	17877000	S10
14	17877000	17877200	S7
14	17877200	17879600	S10
14	17879600	17879800	S3
14	17879800	17880000	S2
14	17880000	17880600	S1
14	17880600	17880800	S2
14	17880800	17883000	S10
14	17883000	17884000	S1
14	17884000	17884200	S3
14	17884200	17884800	S1
14	17884800	17885000	S2
14	17885000	17887000	S10
14	17887000	17887200	S7
14	17887200	17889400	S10
14	17889400	17889800	S7
14	17889800	17895400	S10
14	17895400	17895600	S7
14	17895600	17908400	S10
14	17908400	17908600	S7
14	17908600	17909400	S10
14	17909400	17909800	S7
14	17909800	17920400	S10
14	17920400	17920600	S7
14	17920600	17923400	S10
14	17923400	17923600	S7
14	17923600	17924200	S1
14	17924200	17928000	S10
14	17928000	17928400	S3
14	17928400	17929000	S1
14	17929000	17929200	S2
14	17929200	17929600	S10
14	17929600	17929800	S7
14	17929800	17930400	S5
14	17930400	17933400	S10
14	17933400	17933800	S6
14	17933800	17934400	S5
14	17934400	17934800	S6
14	17934800	17935600	S5
14	17935600	17935800	S6
14	17935800	17936400	S5
14	17936400	17936600	S6
14	17936600	17937200	S5
14	17937200	17937600	S6
14	17937600	17938000	S10
14	17938000	17938200	S7
14	17938200	17939400	S10
14	17939400	17940000	S4
14	17940000	17940800	S10
14	17940800	17941000	S6
14	17941000	17941200	S5
14	17941200	17942000	S7
14	17942000	17942400	S10
14	17942400	17942600	S4
14	17942600	17943000	S10
14	17943000	17943400	S7
14	17943400	17943800	S1
14	17943800	17944000	S5
14	17944000	17944200	S6
14	17944200	17945000	S5
14	17945000	17945200	S6
14	17945200	17947600	S10
14	17947600	17947800	S6
14	17947800	17948800	S5
14	17948800	17949600	S1
14	17949600	17950000	S3
14	17950000	17950200	S1
14	17950200	17951200	S10
14	17951200	17951600	S7
14	17951600	17952000	S6
14	17952000	17954600	S5
14	17954600	17955000	S6
14	17955000	17956400	S10
14	17956400	17956600	S7
14	17956600	17957600	S10
14	17957600	17958600	S6
14	17958600	17959600	S5
14	17959600	17959800	S6
14	17959800	17960000	S5
14	17960000	17960800	S6
14	17960800	17962400	S10
14	17962400	17963000	S9
14	17963000	17964000	S10
14	17964000	17964400	S4
14	17964400	17965600	S10
14	17965600	17966000	S6
14	17966000	17969200	S10
14	17969200	17969600	S6
14	17969600	17969800	S5
14	17969800	17970800	S6
14	17970800	17971400	S5
14	17971400	17972600	S6
14	17972600	17973400	S5
14	17973400	17973600	S7
14	17973600	17977000	S10
14	17977000	17981600	S9
14	17981600	17983000	S10
14	17983000	17983200	S8
14	17983200	17986200	S9
14	17986200	17986800	S10
14	17986800	17987000	S7
14	17987000	17988400	S10
14	17988400	17990600	S9
14	17990600	17990800	S10
14	17990800	17991200	S4
14	17991200	17991400	S8
14	17991400	17992800	S9
14	17992800	17993000	S8
14	17993000	18000600	S9
14	18000600	18000800	S8
14	18000800	18001000	S9
14	18001000	18001800	S10
14	18001800	18002400	S7
14	18002400	18002600	S10
14	18002600	18002800	S2
14	18002800	18003000	S1
14	18003000	18003200	S2
14	18003200	18003400	S1
14	18003400	18003600	S3
14	18003600	18004800	S10
14	18004800	18005600	S9
14	18005600	18008800	S10
14	18008800	18009200	S6
14	18009200	18009600	S5
14	18009600	18010000	S7
14	18010000	18020800	S10
14	18020800	18022400	S6
14	18022400	18022600	S5
14	18022600	18023600	S6
14	18023600	18024000	S5
14	18024000	18024200	S7
14	18024200	18025400	S10
14	18025400	18025600	S7
14	18025600	18026600	S10
14	18026600	18026800	S7
14	18026800	18029200	S10
14	18029200	18029400	S7
14	18029400	18035400	S10
14	18035400	18035600	S7
14	18035600	18036000	S1
14	18036000	18036400	S3
14	18036400	18048800	S10
14	18048800	18050400	S9
14	18050400	18050600	S8
14	18050600	18052800	S9
14	18052800	18058600	S10
14	18058600	18059400	S9
14	18059400	18065600	S10
14	18065600	18065800	S4
14	18065800	18072400	S10
14	18072400	18072800	S9
14	18072800	18084800	S10
14	18084800	18085000	S7
14	18085000	18085800	S10
14	18085800	18086000	S7
14	18086000	18087200	S10
14	18087200	18087400	S7
14	18087400	18088200	S6
14	18088200	18088800	S10
14	18088800	18089000	S3
14	18089000	18089400	S10
14	18089400	18090200	S3
14	18090200	18090800	S10
14	18090800	18091400	S3
14	18091400	18091600	S4
14	18091600	18094000	S9
14	18094000	18095400	S10
14	18095400	18096000	S7
14	18096000	18096200	S2
14	18096200	18096400	S3
14	18096400	18096600	S2
14	18096600	18096800	S3
14	18096800	18102600	S10
14	18102600	18102800	S7
14	18102800	18105800	S10
14	18105800	18106000	S7
14	18106000	18113000	S10
14	18113000	18113200	S3
14	18113200	18114000	S1
14	18114000	18114800	S7
14	18114800	18116000	S10
14	18116000	18117400	S9
14	18117400	18118200	S10
14	18118200	18118400	S2
14	18118400	18118800	S3
14	18118800	18119800	S10
14	18119800	18120000	S5
14	18120000	18121200	S1
14	18121200	18121400	S3
14	18121400	18123200	S10
14	18123200	18123400	S7
14	18123400	18123600	S5
14	18123600	18123800	S6
14	18123800	18124800	S5
14	18124800	18125000	S6
14	18125000	18128000	S10
14	18128000	18128200	S7
14	18128200	18132400	S10
14	18132400	18133000	S7
14	18133000	18135200	S10
14	18135200	18135600	S6
14	18135600	18136800	S10
14	18136800	18137000	S7
14	18137000	18154200	S10
14	18154200	18154400	S7
14	18154400	18155000	S10
14	18155000	18156600	S4
14	18156600	18157000	S9
14	18157000	18157200	S8
14	18157200	18157600	S9
14	18157600	18158200	S10
14	18158200	18158400	S7
14	18158400	18164000	S10
14	18164000	18164400	S6
14	18164400	18164600	S5
14	18164600	18165200	S6
14	18165200	18165400	S7
14	18165400	18167600	S10
14	18167600	18168000	S7
14	18168000	18169400	S10
14	18169400	18169600	S2
14	18169600	18170400	S1
14	18170400	18170600	S2
14	18170600	18170800	S7
14	18170800	18180400	S10
14	18180400	18181400	S1
14	18181400	18181600	S2
14	18181600	18182600	S10
14	18182600	18183400	S7
14	18183400	18184000	S10
14	18184000	18196600	S9
14	18196600	18197600	S10
14	18197600	18198200	S9
14	18198200	18198600	S10
14	18198600	18198800	S7
14	18198800	18200800	S10
14	18200800	18202000	S9
14	18202000	18203000	S10
14	18203000	18205800	S9
14	18205800	18208000	S10
14	18208000	18208200	S9
14	18208200	18208400	S4
14	18208400	18211200	S10
14	18211200	18211400	S7
14	18211400	18213200	S10
14	18213200	18213400	S9
14	18213400	18213600	S8
14	18213600	18213800	S9
14	18213800	18216400	S10
14	18216400	18216600	S7
14	18216600	18218000	S9
14	18218000	18221800	S10
14	18221800	18222200	S7
14	18222200	18223200	S10
14	18223200	18223600	S9
14	18223600	18230400	S10
14	18230400	18230600	S7
14	18230600	18234600	S10
14	18234600	18234800	S7
14	18234800	18237000	S10
14	18237000	18237200	S7
14	18237200	18237800	S10
14	18237800	18238000	S7
14	18238000	18238800	S8
14	18238800	18239600	S10
14	18239600	18240200	S7
14	18240200	18242800	S10
14	18242800	18243000	S7
14	18243000	18245800	S10
14	18245800	18246800	S9
14	18246800	18247000	S8
14	18247000	18250200	S10
14	18250200	18250400	S7
14	18250400	18253200	S10
14	18253200	18258600	S9
14	18258600	18259000	S10
14	18259000	18259200	S7
14	18259200	18259600	S10
14	18259600	18259800	S7
14	18259800	18260000	S10
14	18260000	18260200	S7
14	18260200	18260800	S10
14	18260800	18263200	S9
14	18263200	18264800	S10
14	18264800	18265000	S7
14	18265000	18265200	S8
14	18265200	18265400	S9
14	18265400	18266200	S10
14	18266200	18266600	S7
14	18266600	18267200	S6
14	18267200	18268000	S5
14	18268000	18268200	S6
14	18268200	18268400	S5
14	18268400	18269200	S1
14	18269200	18269600	S7
14	18269600	18269800	S5
14	18269800	18270000	S10
14	18270000	18274000	S9
14	18274000	18274600	S4
14	18274600	18275000	S1
14	18275000	18275800	S5
14	18275800	18276000	S10
14	18276000	18279800	S9
14	18279800	18280400	S10
14	18280400	18280800	S7
14	18280800	18283000	S10
14	18283000	18285600	S9
14	18285600	18292200	S10
14	18292200	18292400	S3
14	18292400	18294000	S10
14	18294000	18296000	S9
14	18296000	18298400	S10
14	18298400	18300400	S9
14	18300400	18301800	S10
14	18301800	18302000	S4
14	18302000	18304000	S10
14	18304000	18304200	S7
14	18304200	18311200	S10
14	18311200	18311600	S9
14	18311600	18337600	S10
14	18337600	18338600	S9
14	18338600	18352600	S10
14	18352600	18353200	S8
14	18353200	18353800	S9
14	18353800	18354000	S8
14	18354000	18354200	S4
14	18354200	18366400	S10
14	18366400	18366800	S7
14	18366800	18371000	S10
14	18371000	18371200	S3
14	18371200	18372000	S1
14	18372000	18372600	S10
14	18372600	18372800	S7
14	18372800	18373200	S10
14	18373200	18377000	S9
14	18377000	18377600	S10
14	18377600	18377800	S5
14	18377800	18378800	S1
14	18378800	18379200	S3
14	18379200	18379400	S10
14	18379400	18380000	S6
14	18380000	18399400	S10
14	18399400	18401800	S9
14	18401800	18402000	S8
14	18402000	18404800	S10
14	18404800	18405000	S7
14	18405000	18407400	S10
14	18407400	18407600	S8
14	18407600	18408000	S9
14	18408000	18408600	S8
14	18408600	18409200	S9
14	18409200	18409600	S8
14	18409600	18410000	S9
14	18410000	18410400	S8
14	18410400	18411400	S10
14	18411400	18412200	S7
14	18412200	18414000	S10
14	18414000	18414200	S9
14	18414200	18415400	S10
14	18415400	18415600	S8
14	18415600	18415800	S9
14	18415800	18417200	S10
14	18417200	18417600	S8
14	18417600	18417800	S4
14	18417800	18419800	S10
14	18419800	18420000	S9
14	18420000	18420200	S8
14	18420200	18421000	S9
14	18421000	18421400	S4
14	18421400	18421600	S7
14	18421600	18429200	S10
14	18429200	18429600	S7
14	18429600	18431800	S10
14	18431800	18434600	S9
14	18434600	18436000	S10
14	18436000	18436400	S8
14	18436400	18439600	S10
14	18439600	18439800	S8
14	18439800	18441600	S9
14	18441600	18441800	S8
14	18441800	18442800	S9
14	18442800	18452400	S10
14	18452400	18453400	S7
14	18453400	18454400	S10
14	18454400	18455800	S9
14	18455800	18461200	S10
14	18461200	18464400	S9
14	18464400	18465400	S10
14	18465400	18467600	S9
14	18467600	18468800	S8
14	18468800	18470400	S9
14	18470400	18478400	S10
14	18478400	18478600	S7
14	18478600	18481200	S10
14	18481200	18481400	S7
14	18481400	18489200	S10
14	18489200	18489400	S7
14	18489400	18493000	S10
14	18493000	18493200	S7
14	18493200	18496600	S10
14	18496600	18496800	S4
14	18496800	18497200	S10
14	18497200	18497400	S3
14	18497400	18498000	S4
14	18498000	18499000	S10
14	18499000	18499800	S4
14	18499800	18503000	S10
14	18503000	18503200	S3
14	18503200	18504000	S10
14	18504000	18504400	S4
14	18504400	18504800	S10
14	18504800	18505400	S4
14	18505400	18505600	S3
14	18505600	18506000	S10
14	18506000	18506200	S4
14	18506200	18507200	S10
14	18507200	18507600	S4
14	18507600	18509600	S10
14	18509600	18510200	S4
14	18510200	18511200	S10
14	18511200	18511600	S4
14	18511600	18511800	S10
14	18511800	18512000	S4
14	18512000	18512400	S10
14	18512400	18512600	S4
14	18512600	18513400	S10
14	18513400	18514000	S4
14	18514000	18514800	S10
14	18514800	18515000	S4
14	18515000	18515800	S10
14	18515800	18516000	S4
14	18516000	18516800	S10
14	18516800	18517200	S4
14	18517200	18517400	S3
14	18517400	18518400	S10
14	18518400	18519000	S4
14	18519000	18519200	S9
14	18519200	18519800	S10
14	18519800	18520200	S4
14	18520200	18521400	S10
14	18521400	18521600	S4
14	18521600	18523000	S10
14	18523000	18523200	S4
14	18523200	18523400	S10
14	18523400	18523800	S4
14	18523800	18525200	S10
14	18525200	18525400	S4
14	18525400	18528200	S10
14	18528200	18528400	S4
14	18528400	18531800	S10
14	18531800	18532400	S9
14	18532400	18532600	S8
14	18532600	18535200	S9
14	18535200	18538600	S10
14	18538600	18538800	S7
14	18538800	18539000	S1
14	18539000	18540200	S5
14	18540200	18540800	S1
14	18540800	18541000	S3
14	18541000	18547000	S10
14	18547000	18547800	S7
14	18547800	18548200	S10
14	18548200	18548400	S6
14	18548400	18548800	S5
14	18548800	18549200	S1
14	18549200	18550000	S5
14	18550000	18550200	S6
14	18550200	18552800	S10
14	18552800	18553200	S6
14	18553200	18554000	S5
14	18554000	18554200	S6
14	18554200	18554400	S5
14	18554400	18555800	S6
14	18555800	18556000	S5
14	18556000	18556200	S6
14	18556200	18556400	S5
14	18556400	18556800	S6
14	18556800	18558200	S10
14	18558200	18559000	S6
14	18559000	18559600	S5
14	18559600	18560000	S6
14	18560000	18560200	S5
14	18560200	18560400	S6
14	18560400	18560800	S10
14	18560800	18561200	S7
14	18561200	18561400	S2
14	18561400	18562000	S1
14	18562000	18562400	S5
14	18562400	18563000	S6
14	18563000	18563200	S5
14	18563200	18565200	S1
14	18565200	18565400	S5
14	18565400	18566600	S10
14	18566600	18566800	S7
14	18566800	18567000	S6
14	18567000	18568000	S10
14	18568000	18568200	S7
14	18568200	18583800	S10
14	18583800	18584000	S8
14	18584000	18584200	S9
14	18584200	18586600	S10
14	18586600	18587600	S9
14	18587600	18588800	S10
14	18588800	18589400	S9
14	18589400	18592200	S10
14	18592200	18592800	S7
14	18592800	18593200	S10
14	18593200	18593600	S7
14	18593600	18593800	S10
14	18593800	18594200	S8
14	18594200	18598200	S9
14	18598200	18600400	S10
14	18600400	18601400	S9
14	18601400	18606000	S10
14	18606000	18607600	S9
14	18607600	18610800	S10
14	18610800	18611600	S9
14	18611600	18612600	S10
14	18612600	18617600	S9
14	18617600	18618000	S4
14	18618000	18618200	S7
14	18618200	18618600	S10
14	18618600	18618800	S7
14	18618800	18619400	S10
14	18619400	18619600	S2
14	18619600	18620000	S1
14	18620000	18620200	S3
14	18620200	18628600	S10
14	18628600	18629000	S7
14	18629000	18636200	S10
14	18636200	18636400	S9
14	18636400	18636800	S8
14	18636800	18638200	S9
14	18638200	18638600	S8
14	18638600	18638800	S9
14	18638800	18639800	S10
14	18639800	18640000	S7
14	18640000	18641400	S9
14	18641400	18641800	S8
14	18641800	18643400	S9
14	18643400	18645800	S10
14	18645800	18650200	S9
14	18650200	18650400	S10
14	18650400	18650600	S3
14	18650600	18652400	S10
14	18652400	18652800	S7
14	18652800	18658000	S10
14	18658000	18658400	S7
14	18658400	18660200	S10
14	18660200	18660400	S6
14	18660400	18661000	S5
14	18661000	18661400	S10
14	18661400	18667200	S9
14	18667200	18668200	S10
14	18668200	18671400	S9
14	18671400	18671600	S8
14	18671600	18673400	S9
14	18673400	18674200	S10
14	18674200	18674400	S7
14	18674400	18675000	S1
14	18675000	18675200	S2
14	18675200	18684800	S10
14	18684800	18685400	S9
14	18685400	18686800	S10
14	18686800	18687000	S7
14	18687000	18687400	S3
14	18687400	18689400	S10
14	18689400	18690000	S7
14	18690000	18691400	S10
14	18691400	18691600	S7
14	18691600	18692000	S10
14	18692000	18692200	S7
14	18692200	18693000	S10
14	18693000	18693600	S9
14	18693600	18694200	S8
14	18694200	18698200	S9
14	18698200	18698400	S4
14	18698400	18699800	S9
14	18699800	18702400	S10
14	18702400	18702800	S9
14	18702800	18717800	S10
14	18717800	18718000	S7
14	18718000	18718600	S10
14	18718600	18718800	S3
14	18718800	18719800	S1
14	18719800	18720600	S3
14	18720600	18723000	S10
14	18723000	18723600	S7
14	18723600	18723800	S5
14	18723800	18724400	S10
14	18724400	18724600	S7
14	18724600	18725600	S6
14	18725600	18726600	S5
14	18726600	18730000	S10
14	18730000	18730400	S7
14	18730400	18734800	S10
14	18734800	18735000	S7
14	18735000	18759600	S10
14	18759600	18759800	S7
14	18759800	18770200	S10
14	18770200	18770400	S4
14	18770400	18771600	S10
14	18771600	18771800	S4
14	18771800	18772000	S6
14	18772000	18773000	S10
14	18773000	18773200	S4
14	18773200	18773400	S9
14	18773400	18773600	S10
14	18773600	18773800	S7
14	18773800	18775800	S10
14	18775800	18776200	S9
14	18776200	18778600	S10
14	18778600	18778800	S7
14	18778800	18781200	S10
14	18781200	18781600	S9
14	18781600	18783800	S10
14	18783800	18784000	S7
14	18784000	18786400	S10
14	18786400	18786600	S7
14	18786600	18789400	S10
14	18789400	18790200	S7
14	18790200	18791600	S10
14	18791600	18791800	S7
14	18791800	18796200	S10
14	18796200	18796600	S9
14	18796600	18798000	S10
14	18798000	18798200	S4
14	18798200	18800400	S10
14	18800400	18800600	S7
14	18800600	18804600	S10
14	18804600	18808400	S9
14	18808400	18808600	S8
14	18808600	18809600	S9
14	18809600	18810400	S10
14	18810400	18810600	S4
14	18810600	18811800	S9
14	18811800	18815200	S10
14	18815200	18815400	S8
14	18815400	18816000	S9
14	18816000	18818400	S10
14	18818400	18821600	S9
14	18821600	18822000	S8
14	18822000	18822600	S9
14	18822600	18824800	S10
14	18824800	18825600	S9
14	18825600	18827200	S10
14	18827200	18827400	S9
14	18827400	18827800	S10
14	18827800	18829400	S9
14	18829400	18830800	S10
14	18830800	18831000	S7
14	18831000	18831600	S10
14	18831600	18832000	S7
14	18832000	18832200	S5
14	18832200	18832400	S6
14	18832400	18833800	S10
14	18833800	18834400	S7
14	18834400	18835800	S10
14	18835800	18836000	S9
14	18836000	18836200	S8
14	18836200	18837800	S9
14	18837800	18842600	S10
14	18842600	18843000	S7
14	18843000	18849600	S10
14	18849600	18849800	S7
14	18849800	18855000	S10
14	18855000	18855200	S7
14	18855200	18858000	S10
14	18858000	18858800	S9
14	18858800	18873400	S10
14	18873400	18873600	S7
14	18873600	18874600	S10
14	18874600	18874800	S7
14	18874800	18880000	S10
14	18880000	18882800	S9
14	18882800	18886000	S10
14	18886000	18888800	S9
14	18888800	18893800	S10
14	18893800	18895200	S9
14	18895200	18895800	S10
14	18895800	18896400	S4
14	18896400	18899200	S10
14	18899200	18901200	S9
14	18901200	18901600	S8
14	18901600	18902200	S9
14	18902200	18903000	S4
14	18903000	18904200	S10
14	18904200	18904400	S2
14	18904400	18905000	S1
14	18905000	18905200	S2
14	18905200	18905600	S10
14	18905600	18906200	S7
14	18906200	18907600	S10
14	18907600	18908000	S7
14	18908000	18917000	S10
14	18917000	18917200	S7
14	18917200	18918600	S10
14	18918600	18918800	S7
14	18918800	18920000	S10
14	18920000	18920400	S7
14	18920400	18936000	S10
14	18936000	18936400	S7
14	18936400	18936800	S5
14	18936800	18937200	S6
14	18937200	18938000	S5
14	18938000	18956600	S10
14	18956600	18956800	S2
14	18956800	18957400	S1
14	18957400	18957600	S2
14	18957600	18958000	S3
14	18958000	18965000	S10
14	18965000	18965200	S7
14	18965200	18966400	S10
14	18966400	18966600	S7
14	18966600	18979800	S10
14	18979800	18980200	S7
14	18980200	18983200	S10
14	18983200	18983400	S7
14	18983400	18984400	S10
14	18984400	18984800	S9
14	18984800	18990600	S10
14	18990600	18991000	S7
14	18991000	18992400	S10
14	18992400	18992600	S7
14	18992600	18993400	S10
14	18993400	18993600	S7
14	18993600	19007000	S10
14	19007000	19007400	S7
14	19007400	19008800	S10
14	19008800	19010000	S9
14	19010000	19019000	S10
14	19019000	19019400	S9
14	19019400	19020600	S10
14	19020600	19021000	S4
14	19021000	19025000	S9
14	19025000	19026000	S4
14	19026000	19026600	S9
14	19026600	19027200	S4
14	19027200	19027400	S8
14	19027400	19027600	S7
14	19027600	19028800	S10
14	19028800	19029000	S8
14	19029000	19029200	S9
14	19029200	19031000	S10
14	19031000	19031200	S7
14	19031200	19038800	S10
14	19038800	19039000	S3
14	19039000	19039600	S1
14	19039600	19039800	S5
14	19039800	19040400	S10
14	19040400	19040600	S7
14	19040600	19041200	S1
14	19041200	19041400	S2
14	19041400	19042000	S10
14	19042000	19042800	S6
14	19042800	19045800	S10
14	19045800	19046200	S6
14	19046200	19050200	S10
14	19050200	19050400	S7
14	19050400	19057000	S10
14	19057000	19057400	S6
14	19057400	19057600	S5
14	19057600	19057800	S7
14	19057800	19059800	S10
14	19059800	19060000	S7
14	19060000	19061000	S10
14	19061000	19064600	S9
14	19064600	19065600	S10
14	19065600	19066000	S9
14	19066000	19066200	S10
14	19066200	19076600	S9
14	19076600	19077200	S8
14	19077200	19078200	S9
14	19078200	19079400	S10
14	19079400	19080400	S1
14	19080400	19080600	S3
14	19080600	19082000	S10
14	19082000	19082200	S6
14	19082200	19082800	S5
14	19082800	19083200	S6
14	19083200	19083600	S5
14	19083600	19084000	S6
14	19084000	19086000	S10
14	19086000	19086800	S7
14	19086800	19090000	S10
14	19090000	19091000	S9
14	19091000	19097600	S10
14	19097600	19097800	S7
14	19097800	19099600	S10
14	19099600	19100000	S7
14	19100000	19140600	S10
14	19140600	19140800	S4
14	19140800	19145600	S10
14	19145600	19145800	S7
14	19145800	19148800	S10
14	19148800	19149000	S7
14	19149000	19151000	S10
14	19151000	19151200	S7
14	19151200	19152400	S10
14	19152400	19152600	S1
14	19152600	19153200	S5
14	19153200	19153400	S7
14	19153400	19155200	S10
14	19155200	19155400	S7
14	19155400	19155600	S5
14	19155600	19155800	S6
14	19155800	19161800	S10
14	19161800	19162600	S6
14	19162600	19163200	S5
14	19163200	19164200	S6
14	19164200	19164600	S7
14	19164600	19164800	S2
14	19164800	19165400	S1
14	19165400	19165800	S10
14	19165800	19166200	S7
14	19166200	19166800	S10
14	19166800	19167000	S7
14	19167000	19167600	S1
14	19167600	19167800	S3
14	19167800	19173600	S10
14	19173600	19179600	S9
14	19179600	19180600	S10
14	19180600	19180800	S9
14	19180800	19181000	S4
14	19181000	19182400	S9
14	19182400	19183200	S10
14	19183200	19183400	S7
14	19183400	19183800	S10
14	19183800	19184000	S4
14	19184000	19184200	S8
14	19184200	19188200	S10
14	19188200	19188400	S5
14	19188400	19190400	S1
14	19190400	19190600	S7
14	19190600	19191000	S10
14	19191000	19191800	S7
14	19191800	19192800	S10
14	19192800	19193000	S7
14	19193000	19193800	S10
14	19193800	19194000	S7
14	19194000	19195400	S10
14	19195400	19195600	S7
14	19195600	19197600	S10
14	19197600	19197800	S7
14	19197800	19198600	S10
14	19198600	19199400	S7
14	19199400	19200000	S4
14	19200000	19201800	S9
14	19201800	19202000	S8
14	19202000	19202200	S7
14	19202200	19202400	S4
14	19202400	19202600	S7
14	19202600	19203000	S10
14	19203000	19203400	S5
14	19203400	19203600	S1
14	19203600	19203800	S3
14	19203800	19204400	S10
14	19204400	19204800	S8
14	19204800	19208600	S9
14	19208600	19208800	S8
14	19208800	19209200	S10
14	19209200	19209400	S7
14	19209400	19212200	S10
14	19212200	19212400	S7
14	19212400	19212800	S5
14	19212800	19213000	S6
14	19213000	19214000	S5
14	19214000	19214200	S7
14	19214200	19216800	S10
14	19216800	19217000	S8
14	19217000	19217400	S9
14	19217400	19222800	S10
14	19222800	19223000	S7
14	19223000	19227800	S10
14	19227800	19228200	S7
14	19228200	19238200	S10
14	19238200	19238800	S7
14	19238800	19253000	S10
14	19253000	19253200	S7
14	19253200	19256200	S10
14	19256200	19256400	S7
14	19256400	19257600	S10
14	19257600	19258000	S9
14	19258000	19260200	S10
14	19260200	19260600	S7
14	19260600	19263400	S10
14	19263400	19263600	S7
14	19263600	19265600	S10
14	19265600	19266600	S7
14	19266600	19267800	S10
14	19267800	19268000	S7
14	19268000	19269800	S10
14	19269800	19270000	S7
14	19270000	19270200	S6
14	19270200	19273800	S10
14	19273800	19274000	S5
14	19274000	19274200	S6
14	19274200	19274600	S5
14	19274600	19274800	S7
14	19274800	19275200	S10
14	19275200	19275400	S8
14	19275400	19275800	S10
14	19275800	19276000	S9
14	19276000	19276800	S10
14	19276800	19277000	S7
14	19277000	19277200	S8
14	19277200	19277400	S9
14	19277400	19278000	S10
14	19278000	19278400	S7
14	19278400	19279200	S10
14	19279200	19285000	S9
14	19285000	19285200	S8
14	19285200	19285600	S5
14	19285600	19287000	S4
14	19287000	19287400	S10
14	19287400	19288400	S4
14	19288400	19289600	S8
14	19289600	19290200	S9
14	19290200	19290600	S4
14	19290600	19291000	S10
14	19291000	19291600	S4
14	19291600	19292200	S7
14	19292200	19292800	S10
14	19292800	19293000	S9
14	19293000	19293600	S8
14	19293600	19293800	S4
14	19293800	19294000	S10
14	19294000	19294200	S6
14	19294200	19294800	S5
14	19294800	19295000	S7
14	19295000	19295400	S10
14	19295400	19295600	S7
14	19295600	19298600	S10
14	19298600	19298800	S7
14	19298800	19300800	S10
14	19300800	19301200	S7
14	19301200	19302000	S10
14	19302000	19302400	S7
14	19302400	19303000	S10
14	19303000	19303200	S3
14	19303200	19303400	S2
14	19303400	19304200	S1
14	19304200	19304400	S3
14	19304400	19304800	S10
14	19304800	19305000	S8
14	19305000	19306400	S9
14	19306400	19306800	S8
14	19306800	19307800	S9
14	19307800	19308600	S10
14	19308600	19308800	S7
14	19308800	19309200	S10
14	19309200	19309600	S7
14	19309600	19312600	S10
14	19312600	19312800	S7
14	19312800	19316200	S10
14	19316200	19316400	S7
14	19316400	19321800	S10
14	19321800	19327600	S9
14	19327600	19328200	S10
14	19328200	19328400	S7
14	19328400	19329200	S10
14	19329200	19329600	S7
14	19329600	19330400	S10
14	19330400	19342600	S9
14	19342600	19344400	S10
14	19344400	19348400	S9
14	19348400	19351800	S10
14	19351800	19352000	S9
14	19352000	19352600	S10
14	19352600	19353000	S8
14	19353000	19353200	S9
14	19353200	19355600	S10
14	19355600	19356000	S7
14	19356000	19363200	S10
14	19363200	19363800	S9
14	19363800	19368800	S10
14	19368800	19375600	S9
14	19375600	19376000	S7
14	19376000	19376800	S10
14	19376800	19377200	S7
14	19377200	19386200	S10
14	19386200	19386400	S7
14	19386400	19388400	S10
14	19388400	19388800	S7
14	19388800	19390200	S10
14	19390200	19390600	S9
14	19390600	19395800	S10
14	19395800	19396200	S9
14	19396200	19399600	S10
14	19399600	19400600	S7
14	19400600	19400800	S10
14	19400800	19401000	S7
14	19401000	19404400	S10
14	19404400	19404600	S9
14	19404600	19404800	S8
14	19404800	19405000	S7
14	19405000	19409600	S10
14	19409600	19409800	S7
14	19409800	19412200	S10
14	19412200	19412600	S7
14	19412600	19413200	S10
14	19413200	19413600	S7
14	19413600	19416000	S10
14	19416000	19416200	S7
14	19416200	19420400	S10
14	19420400	19421800	S9
14	19421800	19423800	S10
14	19423800	19424400	S7
14	19424400	19424800	S8
14	19424800	19425800	S10
14	19425800	19426200	S8
14	19426200	19426600	S9
14	19426600	19427400	S10
14	19427400	19428200	S4
14	19428200	19428400	S8
14	19428400	19428800	S9
14	19428800	19434200	S10
14	19434200	19436800	S9
14	19436800	19443600	S10
14	19443600	19443800	S7
14	19443800	19446200	S10
14	19446200	19446400	S3
14	19446400	19446800	S10
14	19446800	19447200	S3
14	19447200	19469800	S10
14	19469800	19470000	S7
14	19470000	19477600	S10
14	19477600	19479000	S9
14	19479000	19491200	S10
14	19491200	19492000	S9
14	19492000	19492400	S10
14	19492400	19495600	S9
14	19495600	19499200	S10
14	19499200	19499800	S9
14	19499800	19514000	S10
14	19514000	19514800	S3
14	19514800	19515200	S1
14	19515200	19515800	S5
14	19515800	19516200	S1
14	19516200	19516400	S3
14	19516400	19527000	S10
14	19527000	19527400	S7
14	19527400	19528000	S1
14	19528000	19528200	S3
14	19528200	19538600	S10
14	19538600	19539000	S7
14	19539000	19547600	S10
14	19547600	19548800	S9
14	19548800	19549400	S8
14	19549400	19549800	S7
14	19549800	19550400	S10
14	19550400	19551000	S1
14	19551000	19551200	S2
14	19551200	19551400	S3
14	19551400	19551600	S2
14	19551600	19551800	S3
14	19551800	19552200	S10
14	19552200	19552400	S7
14	19552400	19552800	S5
14	19552800	19553000	S7
14	19553000	19555400	S10
14	19555400	19555800	S7
14	19555800	19558000	S10
14	19558000	19558200	S7
14	19558200	19558600	S10
14	19558600	19558800	S7
14	19558800	19565400	S10
14	19565400	19565600	S7
14	19565600	19569800	S10
14	19569800	19570000	S2
14	19570000	19570600	S3
14	19570600	19571000	S10
14	19571000	19571200	S7
14	19571200	19583800	S10
14	19583800	19584600	S9
14	19584600	19588200	S10
14	19588200	19588600	S9
14	19588600	19590800	S10
14	19590800	19591800	S9
14	19591800	19593600	S10
14	19593600	19595600	S9
14	19595600	19596200	S10
14	19596200	19596400	S7
14	19596400	19597200	S10
14	19597200	19597400	S9
14	19597400	19597600	S8
14	19597600	19599200	S10
14	19599200	19599400	S7
14	19599400	19612400	S10
14	19612400	19613400	S7
14	19613400	19617600	S10
14	19617600	19617800	S5
14	19617800	19618000	S6
14	19618000	19619600	S10
14	19619600	19620200	S6
14	19620200	19620800	S10
14	19620800	19621400	S3
14	19621400	19622200	S1
14	19622200	19622400	S3
14	19622400	19639600	S10
14	19639600	19640800	S4
14	19640800	19641200	S7
14	19641200	19645600	S10
14	19645600	19646000	S3
14	19646000	19646200	S2
14	19646200	19646400	S7
14	19646400	19649400	S10
14	19649400	19649600	S7
14	19649600	19696200	S10
14	19696200	19696800	S1
14	19696800	19697000	S7
14	19697000	19701200	S10
14	19701200	19702000	S7
14	19702000	19705600	S10
14	19705600	19706400	S7
14	19706400	19708400	S10
14	19708400	19708800	S7
14	19708800	19710000	S10
14	19710000	19710600	S7
14	19710600	19711800	S10
14	19711800	19712000	S6
14	19712000	19712400	S7
14	19712400	19714400	S10
14	19714400	19714800	S7
14	19714800	19715400	S10
14	19715400	19715600	S7
14	19715600	19718600	S10
14	19718600	19718800	S7
14	19718800	19719600	S10
14	19719600	19719800	S1
14	19719800	19720000	S3
14	19720000	19720800	S10
14	19720800	19721000	S3
14	19721000	19721800	S1
14	19721800	19722400	S10
14	19722400	19722800	S7
14	19722800	19726800	S10
14	19726800	19727000	S7
14	19727000	19727400	S10
14	19727400	19727800	S7
14	19727800	19728600	S10
14	19728600	19728800	S3
14	19728800	19729000	S2
14	19729000	19729400	S7
14	19729400	19730400	S10
14	19730400	19730800	S7
14	19730800	19735000	S10
14	19735000	19735400	S3
14	19735400	19735600	S2
14	19735600	19736400	S10
14	19736400	19736600	S9
14	19736600	19736800	S8
14	19736800	19737200	S10
14	19737200	19737400	S6
14	19737400	19737800	S5
14	19737800	19738200	S6
14	19738200	19738400	S10
14	19738400	19738600	S7
14	19738600	19739200	S10
14	19739200	19739400	S7
14	19739400	19739600	S10
14	19739600	19740000	S9
14	19740000	19741400	S10
14	19741400	19742000	S8
14	19742000	19743400	S9
14	19743400	19745600	S10
14	19745600	19745800	S9
14	19745800	19746400	S10
14	19746400	19749800	S9
14	19749800	19750200	S4
14	19750200	19753600	S9
14	19753600	19754000	S7
14	19754000	19754600	S10
14	19754600	19754800	S7
14	19754800	19755400	S1
14	19755400	19755600	S3
14	19755600	19760400	S10
14	19760400	19760600	S4
14	19760600	19763800	S9
14	19763800	19764000	S8
14	19764000	19766600	S9
14	19766600	19768600	S10
14	19768600	19771000	S9
14	19771000	19771600	S10
14	19771600	19772000	S7
14	19772000	19773600	S10
14	19773600	19773800	S7
14	19773800	19775400	S10
14	19775400	19778000	S9
14	19778000	19779400	S10
14	19779400	19779800	S9
14	19779800	19780600	S8
14	19780600	19783200	S10
14	19783200	19783400	S7
14	19783400	19784600	S10
14	19784600	19785200	S7
14	19785200	19785800	S10
14	19785800	19786000	S6
14	19786000	19787200	S5
14	19787200	19788000	S6
14	19788000	19788600	S7
14	19788600	19789200	S6
14	19789200	19790400	S5
14	19790400	19790800	S6
14	19790800	19791400	S5
14	19791400	19792200	S6
14	19792200	19792800	S1
14	19792800	19793200	S3
14	19793200	19794200	S1
14	19794200	19794400	S6
14	19794400	19794800	S5
14	19794800	19795000	S7
14	19795000	19795400	S10
14	19795400	19795600	S7
14	19795600	19796000	S10
14	19796000	19797400	S7
14	19797400	19799600	S10
14	19799600	19799800	S3
14	19799800	19800000	S2
14	19800000	19802600	S10
14	19802600	19802800	S7
14	19802800	19804200	S10
14	19804200	19804600	S4
14	19804600	19804800	S10
14	19804800	19805000	S4
14	19805000	19806200	S10
14	19806200	19807200	S9
14	19807200	19815600	S10
14	19815600	19816600	S9
14	19816600	19818200	S10
14	19818200	19820800	S9
14	19820800	19821800	S10
14	19821800	19823800	S9
14	19823800	19824600	S10
14	19824600	19824800	S7
14	19824800	19825600	S10
14	19825600	19827200	S9
14	19827200	19829800	S10
14	19829800	19830000	S7
14	19830000	19830400	S6
14	19830400	19830800	S5
14	19830800	19831600	S10
14	19831600	19835800	S9
14	19835800	19836400	S10
14	19836400	19836600	S2
14	19836600	19836800	S1
14	19836800	19837000	S3
14	19837000	19839000	S10
14	19839000	19839200	S7
14	19839200	19840000	S10
14	19840000	19840400	S7
14	19840400	19843200	S10
14	19843200	19843400	S7
14	19843400	19851000	S10
14	19851000	19851200	S7
14	19851200	19860600	S10
14	19860600	19864600	S9
14	19864600	19864800	S8
14	19864800	19877000	S9
14	19877000	19877800	S10
14	19877800	19878000	S4
14	19878000	19879000	S10
14	19879000	19879200	S7
14	19879200	19884000	S10
14	19884000	19884400	S9
14	19884400	19891800	S10
14	19891800	19892000	S4
14	19892000	19896000	S10
14	19896000	19896800	S8
14	19896800	19898400	S10
14	19898400	19898600	S8
14	19898600	19898800	S9
14	19898800	19901600	S10
14	19901600	19901800	S7
14	19901800	19905200	S10
14	19905200	19905400	S7
14	19905400	19933000	S10
14	19933000	19933400	S7
14	19933400	19935000	S10
14	19935000	19935200	S9
14	19935200	19935800	S10
14	19935800	19937400	S9
14	19937400	19938800	S10
14	19938800	19939000	S8
14	19939000	19939200	S9
14	19939200	19943000	S10
14	19943000	19943800	S9
14	19943800	19949400	S10
14	19949400	19949600	S9
14	19949600	19949800	S8
14	19949800	19955200	S10
14	19955200	19956600	S9
14	19956600	19959400	S10
14	19959400	19959800	S9
14	19959800	19960000	S8
14	19960000	19960400	S9
14	19960400	19961600	S10
14	19961600	19961800	S7
14	19961800	19964400	S10
14	19964400	19964600	S9
14	19964600	19964800	S4
14	19964800	19967200	S9
14	19967200	19967400	S8
14	19967400	19968400	S9
14	19968400	19971400	S10
14	19971400	19971800	S9
14	19971800	19979200	S10
14	19979200	19979400	S7
14	19979400	19980200	S10
14	19980200	19983600	S9
14	19983600	19987000	S10
14	19987000	19987400	S9
14	19987400	19987600	S10
14	19987600	19988000	S9
14	19988000	19989600	S10
14	19989600	19994400	S9
14	19994400	19995000	S10
14	19995000	19995200	S9
14	19995200	19995600	S8
14	19995600	20003200	S10
14	20003200	20003400	S7
14	20003400	20007400	S10
14	20007400	20007600	S7
14	20007600	20010000	S10
14	20010000	20010200	S3
14	20010200	20010400	S2
14	20010400	20010600	S1
14	20010600	20010800	S7
14	20010800	20011400	S10
14	20011400	20011800	S1
14	20011800	20012000	S7
14	20012000	20012400	S10
14	20012400	20012600	S2
14	20012600	20013000	S1
14	20013000	20013400	S3
14	20013400	20014600	S10
14	20014600	20015000	S7
14	20015000	20015400	S10
14	20015400	20015600	S7
14	20015600	20016600	S10
14	20016600	20016800	S7
14	20016800	20020000	S10
14	20020000	20020400	S7
14	20020400	20022000	S10
14	20022000	20022200	S7
14	20022200	20022800	S10
14	20022800	20023200	S7
14	20023200	20024200	S10
14	20024200	20024400	S7
14	20024400	20025000	S10
14	20025000	20025200	S7
14	20025200	20026000	S6
14	20026000	20029400	S10
14	20029400	20029800	S7
14	20029800	20044200	S10
14	20044200	20044400	S7
14	20044400	20046800	S9
14	20046800	20047400	S10
14	20047400	20048400	S7
14	20048400	20051600	S10
14	20051600	20052200	S7
14	20052200	20052400	S6
14	20052400	20053200	S10
14	20053200	20053400	S6
14	20053400	20053600	S10
14	20053600	20053800	S7
14	20053800	20058800	S10
14	20058800	20059000	S7
14	20059000	20059200	S1
14	20059200	20059800	S5
14	20059800	20060600	S10
14	20060600	20061200	S1
14	20061200	20061400	S5
14	20061400	20061600	S7
14	20061600	20062400	S10
14	20062400	20062600	S9
14	20062600	20062800	S8
14	20062800	20064400	S9
14	20064400	20065200	S10
14	20065200	20065400	S8
14	20065400	20065600	S9
14	20065600	20068800	S10
14	20068800	20069000	S7
14	20069000	20073200	S10
14	20073200	20073400	S7
14	20073400	20128800	S10
14	20128800	20129000	S7
14	20129000	20131800	S10
14	20131800	20132000	S7
14	20132000	20135600	S10
14	20135600	20135800	S7
14	20135800	20138200	S10
14	20138200	20138400	S7
14	20138400	20138600	S5
14	20138600	20138800	S6
14	20138800	20139000	S5
14	20139000	20139200	S6
14	20139200	20140000	S5
14	20140000	20140600	S6
14	20140600	20141600	S7
14	20141600	20149400	S10
14	20149400	20149600	S7
14	20149600	20151200	S10
14	20151200	20152200	S1
14	20152200	20152400	S2
14	20152400	20153000	S10
14	20153000	20155600	S9
14	20155600	20155800	S8
14	20155800	20157000	S9
14	20157000	20157800	S10
14	20157800	20158000	S7
14	20158000	20159400	S10
14	20159400	20159600	S8
14	20159600	20162600	S9
14	20162600	20162800	S8
14	20162800	20163400	S9
14	20163400	20163600	S8
14	20163600	20164400	S10
14	20164400	20165000	S4
14	20165000	20165200	S7
14	20165200	20166000	S10
14	20166000	20169000	S9
14	20169000	20169200	S8
14	20169200	20171400	S9
14	20171400	20172000	S10
14	20172000	20172600	S7
14	20172600	20173200	S10
14	20173200	20173400	S4
14	20173400	20173800	S10
14	20173800	20174000	S9
14	20174000	20174200	S4
14	20174200	20174400	S3
14	20174400	20174600	S1
14	20174600	20175000	S10
14	20175000	20175400	S6
14	20175400	20175600	S5
14	20175600	20176200	S6
14	20176200	20176400	S7
14	20176400	20177200	S10
14	20177200	20177400	S4
14	20177400	20177600	S8
14	20177600	20177800	S9
14	20177800	20179600	S10
14	20179600	20179800	S3
14	20179800	20180200	S4
14	20180200	20180600	S7
14	20180600	20181400	S6
14	20181400	20182400	S1
14	20182400	20182600	S5
14	20182600	20182800	S7
14	20182800	20183600	S10
14	20183600	20183800	S4
14	20183800	20184200	S9
14	20184200	20185200	S10
14	20185200	20185400	S2
14	20185400	20185600	S10
14	20185600	20185800	S7
14	20185800	20186200	S9
14	20186200	20198000	S10
14	20198000	20198200	S7
14	20198200	20202800	S10
14	20202800	20203600	S7
14	20203600	20203800	S10
14	20203800	20204000	S6
14	20204000	20204200	S7
14	20204200	20204400	S2
14	20204400	20204600	S1
14	20204600	20204800	S2
14	20204800	20207400	S10
14	20207400	20207600	S7
14	20207600	20208800	S10
14	20208800	20211800	S9
14	20211800	20214400	S10
14	20214400	20216400	S9
14	20216400	20219800	S10
14	20219800	20220200	S7
14	20220200	20221000	S10
14	20221000	20221200	S7
14	20221200	20223000	S10
14	20223000	20224600	S9
14	20224600	20232400	S10
14	20232400	20233000	S3
14	20233000	20249600	S10
14	20249600	20250400	S9
14	20250400	20253000	S10
14	20253000	20253200	S9
14	20253200	20253400	S4
14	20253400	20254200	S10
14	20254200	20254400	S7
14	20254400	20255600	S10
14	20255600	20256000	S9
14	20256000	20260800	S10
14	20260800	20261200	S7
14	20261200	20272400	S10
14	20272400	20272600	S4
14	20272600	20280200	S10
14	20280200	20280400	S7
14	20280400	20281200	S10
14	20281200	20281600	S7
14	20281600	20285200	S10
14	20285200	20287600	S9
14	20287600	20289800	S10
14	20289800	20290200	S7
14	20290200	20293800	S10
14	20293800	20295000	S9
14	20295000	20311200	S10
14	20311200	20311400	S7
14	20311400	20312400	S10
14	20312400	20312600	S7
14	20312600	20314200	S10
14	20314200	20314600	S7
14	20314600	20314800	S10
14	20314800	20317000	S9
14	20317000	20319400	S10
14	20319400	20319800	S7
14	20319800	20324800	S10
14	20324800	20325000	S7
14	20325000	20332800	S10
14	20332800	20333000	S7
14	20333000	20334400	S10
14	20334400	20334800	S9
14	20334800	20348600	S10
14	20348600	20348800	S7
14	20348800	20360200	S10
14	20360200	20360400	S7
14	20360400	20364600	S10
14	20364600	20365000	S9
14	20365000	20384800	S10
14	20384800	20385600	S9
14	20385600	20387200	S10
14	20387200	20390200	S9
14	20390200	20396800	S10
14	20396800	20398200	S9
14	20398200	20406400	S10
14	20406400	20406600	S7
14	20406600	20415400	S10
14	20415400	20415600	S7
14	20415600	20425800	S10
14	20425800	20426200	S9
14	20426200	20426400	S4
14	20426400	20427000	S10
14	20427000	20427400	S7
14	20427400	20430400	S10
14	20430400	20430600	S7
14	20430600	20431000	S9
14	20431000	20431200	S8
14	20431200	20431800	S10
14	20431800	20432000	S8
14	20432000	20433200	S10
14	20433200	20433600	S9
14	20433600	20434200	S10
14	20434200	20434400	S7
14	20434400	20438600	S10
14	20438600	20438800	S7
14	20438800	20439800	S10
14	20439800	20440000	S7
14	20440000	20441400	S10
14	20441400	20441600	S4
14	20441600	20441800	S9
14	20441800	20443000	S10
14	20443000	20444000	S9
14	20444000	20446200	S10
14	20446200	20446400	S8
14	20446400	20446600	S9
14	20446600	20448400	S10
14	20448400	20450200	S9
14	20450200	20450400	S4
14	20450400	20451400	S10
14	20451400	20452400	S7
14	20452400	20455200	S10
14	20455200	20455400	S7
14	20455400	20455800	S10
14	20455800	20456000	S7
14	20456000	20456600	S10
14	20456600	20456800	S4
14	20456800	20457400	S5
14	20457400	20457600	S1
14	20457600	20457800	S7
14	20457800	20458000	S10
14	20458000	20460200	S9
14	20460200	20464000	S10
14	20464000	20464400	S7
14	20464400	20465600	S10
14	20465600	20466400	S9
14	20466400	20467400	S10
14	20467400	20468400	S9
14	20468400	20474400	S10
14	20474400	20474600	S4
14	20474600	20474800	S9
14	20474800	20476600	S10
14	20476600	20479400	S9
14	20479400	20479600	S4
14	20479600	20481200	S10
14	20481200	20485600	S9
14	20485600	20495000	S10
14	20495000	20495400	S7
14	20495400	20500400	S10
14	20500400	20500800	S3
14	20500800	20501200	S1
14	20501200	20501400	S2
14	20501400	20503600	S10
14	20503600	20503800	S7
14	20503800	20507800	S10
14	20507800	20508000	S7
14	20508000	20509400	S10
14	20509400	20511000	S1
14	20511000	20511200	S3
14	20511200	20511800	S10
14	20511800	20512400	S7
14	20512400	20512800	S10
14	20512800	20513000	S7
14	20513000	20514400	S10
14	20514400	20515200	S7
14	20515200	20517800	S10
14	20517800	20518000	S7
14	20518000	20522400	S10
14	20522400	20522600	S7
14	20522600	20523200	S5
14	20523200	20524400	S6
14	20524400	20524600	S7
14	20524600	20529800	S10
14	20529800	20530000	S7
14	20530000	20530200	S4
14	20530200	20530400	S7
14	20530400	20531000	S10
14	20531000	20531200	S7
14	20531200	20531400	S3
14	20531400	20535600	S10
14	20535600	20535800	S7
14	20535800	20537800	S10
14	20537800	20539800	S9
14	20539800	20540200	S8
14	20540200	20550400	S9
14	20550400	20552200	S10
14	20552200	20555600	S9
14	20555600	20557400	S10
14	20557400	20557800	S9
14	20557800	20562400	S10
14	20562400	20563400	S9
14	20563400	20565400	S10
14	20565400	20565800	S9
14	20565800	20568200	S10
14	20568200	20568800	S7
14	20568800	20570200	S10
14	20570200	20570400	S7
14	20570400	20575000	S10
14	20575000	20575200	S7
14	20575200	20575600	S10
14	20575600	20576800	S9
14	20576800	20577000	S4
14	20577000	20589200	S10
14	20589200	20590400	S9
14	20590400	20591200	S10
14	20591200	20591400	S8
14	20591400	20591600	S9
14	20591600	20591800	S7
14	20591800	20592400	S9
14	20592400	20595600	S10
14	20595600	20596200	S9
14	20596200	20600200	S10
14	20600200	20600800	S7
14	20600800	20603800	S10
14	20603800	20604000	S7
14	20604000	20604600	S10
14	20604600	20605200	S7
14	20605200	20608600	S10
14	20608600	20608800	S7
14	20608800	20610800	S10
14	20610800	20611000	S7
14	20611000	20611800	S10
14	20611800	20612000	S7
14	20612000	20615200	S10
14	20615200	20615400	S4
14	20615400	20615600	S9
14	20615600	20621400	S10
14	20621400	20621600	S1
14	20621600	20630800	S10
14	20630800	20631000	S7
14	20631000	20634400	S10
14	20634400	20634600	S7
14	20634600	20637000	S10
14	20637000	20638600	S9
14	20638600	20640200	S10
14	20640200	20640600	S6
14	20640600	20641000	S10
14	20641000	20641600	S9
14	20641600	20644800	S10
14	20644800	20645000	S7
14	20645000	20645800	S10
14	20645800	20646400	S7
14	20646400	20647200	S10
14	20647200	20647400	S7
14	20647400	20650000	S10
14	20650000	20650200	S7
14	20650200	20650400	S1
14	20650400	20650600	S3
14	20650600	20651000	S5
14	20651000	20651200	S3
14	20651200	20652600	S10
14	20652600	20653000	S7
14	20653000	20654200	S10
14	20654200	20654400	S1
14	20654400	20654600	S5
14	20654600	20656800	S10
14	20656800	20657000	S3
14	20657000	20658000	S10
14	20658000	20658200	S4
14	20658200	20658600	S6
14	20658600	20659000	S7
14	20659000	20660400	S10
14	20660400	20660600	S7
14	20660600	20663800	S10
14	20663800	20664000	S7
14	20664000	20666200	S10
14	20666200	20666400	S3
14	20666400	20669200	S10
14	20669200	20669400	S6
14	20669400	20669600	S4
14	20669600	20670600	S10
14	20670600	20670800	S7
14	20670800	20674800	S10
14	20674800	20675000	S7
14	20675000	20681800	S10
14	20681800	20682000	S7
14	20682000	20685000	S10
14	20685000	20685200	S4
14	20685200	20685400	S8
14	20685400	20685600	S7
14	20685600	20688800	S10
14	20688800	20689000	S7
14	20689000	20689400	S8
14	20689400	20693200	S10
14	20693200	20693400	S4
14	20693400	20693600	S9
14	20693600	20695000	S10
14	20695000	20695800	S9
14	20695800	20703600	S10
14	20703600	20703800	S8
14	20703800	20704000	S9
14	20704000	20708400	S10
14	20708400	20708600	S7
14	20708600	20712600	S10
14	20712600	20713200	S9
14	20713200	20715800	S10
14	20715800	20716400	S7
14	20716400	20716600	S2
14	20716600	20717200	S1
14	20717200	20717400	S3
14	20717400	20718200	S10
14	20718200	20719200	S7
14	20719200	20732800	S10
14	20732800	20733000	S7
14	20733000	20744000	S10
14	20744000	20746400	S9
14	20746400	20762400	S10
14	20762400	20762800	S7
14	20762800	20763600	S10
14	20763600	20763800	S3
14	20763800	20764600	S1
14	20764600	20766000	S10
14	20766000	20766200	S7
14	20766200	20768000	S10
14	20768000	20768200	S7
14	20768200	20787400	S10
14	20787400	20787600	S3
14	20787600	20832000	S10
14	20832000	20832200	S2
14	20832200	20832800	S1
14	20832800	20833200	S7
14	20833200	20854200	S10
14	20854200	20854400	S4
14	20854400	20855800	S10
14	20855800	20856400	S6
14	20856400	20871800	S10
14	20871800	20872000	S7
14	20872000	20876800	S10
14	20876800	20878600	S9
14	20878600	20881600	S10
14	20881600	20881800	S8
14	20881800	20882200	S9
14	20882200	20885400	S10
14	20885400	20887600	S6
14	20887600	20892400	S10
14	20892400	20892600	S3
14	20892600	20894000	S10
14	20894000	20894400	S9
14	20894400	20904000	S10
14	20904000	20904400	S9
14	20904400	20904600	S8
14	20904600	20915400	S10
14	20915400	20915800	S9
14	20915800	20919200	S10
14	20919200	20921400	S9
14	20921400	20923600	S10
14	20923600	20924000	S9
14	20924000	20928600	S10
14	20928600	20929000	S3
14	20929000	20932600	S10
14	20932600	20932800	S7
14	20932800	20934400	S10
14	20934400	20935000	S5
14	20935000	20935600	S6
14	20935600	20936000	S10
14	20936000	20936800	S1
14	20936800	20941400	S10
14	20941400	20941600	S3
14	20941600	20943000	S1
14	20943000	20944000	S10
14	20944000	20944600	S1
14	20944600	20945000	S3
14	20945000	20945200	S1
14	20945200	20946200	S3
14	20946200	20946400	S1
14	20946400	20946800	S5
14	20946800	20947200	S6
14	20947200	20947600	S10
14	20947600	20947800	S2
14	20947800	20948000	S7
14	20948000	20949600	S10
14	20949600	20949800	S7
14	20949800	20952400	S10
14	20952400	20952600	S6
14	20952600	20953200	S5
14	20953200	20956800	S10
14	20956800	20957200	S1
14	20957200	20957800	S10
14	20957800	20958400	S9
14	20958400	20959800	S10
14	20959800	20960000	S7
14	20960000	20960400	S10
14	20960400	20960600	S6
14	20960600	20961800	S5
14	20961800	20962200	S6
14	20962200	20962400	S7
14	20962400	20964600	S10
14	20964600	20964800	S7
14	20964800	20969400	S10
14	20969400	20969600	S7
14	20969600	20970200	S10
14	20970200	20970400	S7
14	20970400	20972000	S10
14	20972000	20972200	S3
14	20972200	20972800	S1
14	20972800	20973000	S7
14	20973000	20974200	S10
14	20974200	20979200	S9
14	20979200	20980800	S10
14	20980800	20981000	S7
14	20981000	20981400	S9
14	20981400	20985600	S10
14	20985600	20989400	S9
14	20989400	20991600	S10
14	20991600	20992000	S8
14	20992000	20996200	S9
14	20996200	20998200	S10
14	20998200	20998800	S9
14	20998800	21000800	S10
14	21000800	21001200	S7
14	21001200	21001600	S10
14	21001600	21001800	S6
14	21001800	21002000	S5
14	21002000	21002200	S6
14	21002200	21002600	S7
14	21002600	21003600	S10
14	21003600	21004000	S7
14	21004000	21005800	S10
14	21005800	21006200	S7
14	21006200	21008400	S10
14	21008400	21008600	S7
14	21008600	21009400	S1
14	21009400	21009600	S2
14	21009600	21009800	S3
14	21009800	21013000	S10
14	21013000	21013400	S7
14	21013400	21014400	S10
14	21014400	21015000	S7
14	21015000	21021000	S10
14	21021000	21021200	S7
14	21021200	21023400	S1
14	21023400	21023600	S5
14	21023600	21031800	S10
14	21031800	21032000	S7
14	21032000	21036200	S10
14	21036200	21036400	S7
14	21036400	21051800	S10
14	21051800	21052000	S7
14	21052000	21052600	S1
14	21052600	21053600	S7
14	21053600	21059800	S10
14	21059800	21062000	S9
14	21062000	21064600	S10
14	21064600	21066600	S9
14	21066600	21068600	S10
14	21068600	21072800	S9
14	21072800	21086000	S10
14	21086000	21086200	S7
14	21086200	21090800	S10
14	21090800	21091200	S4
14	21091200	21092000	S3
14	21092000	21094000	S10
14	21094000	21094200	S3
14	21094200	21095000	S1
14	21095000	21095600	S10
14	21095600	21095800	S9
14	21095800	21096000	S8
14	21096000	21096200	S9
14	21096200	21096600	S10
14	21096600	21096800	S7
14	21096800	21099000	S1
14	21099000	21099200	S3
14	21099200	21107000	S10
14	21107000	21107200	S7
14	21107200	21108600	S10
14	21108600	21109400	S7
14	21109400	21109800	S5
14	21109800	21110000	S6
14	21110000	21114000	S10
14	21114000	21114400	S7
14	21114400	21117800	S10
14	21117800	21118000	S7
14	21118000	21118400	S10
14	21118400	21119000	S7
14	21119000	21119400	S10
14	21119400	21119600	S6
14	21119600	21119800	S5
14	21119800	21120000	S7
14	21120000	21122800	S10
14	21122800	21123200	S7
14	21123200	21124400	S10
14	21124400	21124600	S7
14	21124600	21124800	S6
14	21124800	21126400	S5
14	21126400	21127000	S6
14	21127000	21127600	S7
14	21127600	21128200	S10
14	21128200	21128800	S8
14	21128800	21129200	S7
14	21129200	21129600	S10
14	21129600	21129800	S7
14	21129800	21130400	S10
14	21130400	21130600	S7
14	21130600	21131000	S10
14	21131000	21131800	S7
14	21131800	21132600	S9
14	21132600	21133000	S8
14	21133000	21133200	S7
14	21133200	21134400	S10
14	21134400	21135000	S7
14	21135000	21136600	S10
14	21136600	21139800	S9
14	21139800	21140400	S8
14	21140400	21140600	S9
14	21140600	21142000	S10
14	21142000	21142400	S6
14	21142400	21143000	S5
14	21143000	21144400	S10
14	21144400	21145000	S4
14	21145000	21146000	S10
14	21146000	21147000	S7
14	21147000	21151000	S10
14	21151000	21151200	S7
14	21151200	21151600	S2
14	21151600	21151800	S1
14	21151800	21152200	S3
14	21152200	21152400	S1
14	21152400	21153000	S7
14	21153000	21153600	S10
14	21153600	21153800	S7
14	21153800	21154000	S4
14	21154000	21154200	S10
14	21154200	21154400	S7
14	21154400	21156400	S10
14	21156400	21156600	S7
14	21156600	21158000	S10
14	21158000	21158200	S7
14	21158200	21159000	S10
14	21159000	21159600	S7
14	21159600	21161400	S10
14	21161400	21162200	S7
14	21162200	21162800	S4
14	21162800	21163200	S3
14	21163200	21163400	S10
14	21163400	21163800	S7
14	21163800	21164600	S10
14	21164600	21164800	S8
14	21164800	21165000	S9
14	21165000	21165200	S8
14	21165200	21168200	S9
14	21168200	21169200	S8
14	21169200	21169400	S7
14	21169400	21169800	S10
14	21169800	21170000	S2
14	21170000	21170400	S7
14	21170400	21170800	S10
14	21170800	21173000	S9
14	21173000	21175000	S10
14	21175000	21175600	S4
14	21175600	21175800	S8
14	21175800	21176000	S7
14	21176000	21176200	S10
14	21176200	21176600	S7
14	21176600	21176800	S10
14	21176800	21177000	S8
14	21177000	21178200	S9
14	21178200	21179400	S10
14	21179400	21179800	S4
14	21179800	21183200	S9
14	21183200	21185000	S10
14	21185000	21188800	S9
14	21188800	21189200	S7
14	21189200	21189400	S10
14	21189400	21193600	S9
14	21193600	21193800	S10
14	21193800	21194200	S9
14	21194200	21195200	S10
14	21195200	21198600	S9
14	21198600	21199600	S10
14	21199600	21200200	S7
14	21200200	21201800	S10
14	21201800	21207800	S9
14	21207800	21209600	S10
14	21209600	21211400	S9
14	21211400	21211800	S10
14	21211800	21217000	S9
14	21217000	21217200	S8
14	21217200	21220800	S9
14	21220800	21222400	S10
14	21222400	21222600	S7
14	21222600	21229400	S10
14	21229400	21229600	S7
14	21229600	21232000	S10
14	21232000	21232400	S7
14	21232400	21233000	S5
14	21233000	21235200	S10
14	21235200	21235400	S3
14	21235400	21235800	S1
14	21235800	21236000	S7
14	21236000	21237000	S10
14	21237000	21237400	S4
14	21237400	21237600	S10
14	21237600	21238000	S4
14	21238000	21238400	S10
14	21238400	21238600	S9
14	21238600	21238800	S8
14	21238800	21242600	S9
14	21242600	21243400	S10
14	21243400	21249600	S9
14	21249600	21250600	S10
14	21250600	21250800	S7
14	21250800	21251400	S10
14	21251400	21251800	S7
14	21251800	21252000	S3
14	21252000	21252200	S4
14	21252200	21252800	S10
14	21252800	21253400	S4
14	21253400	21253600	S3
14	21253600	21254200	S7
14	21254200	21255000	S10
14	21255000	21255400	S9
14	21255400	21255800	S10
14	21255800	21256000	S7
14	21256000	21262200	S10
14	21262200	21262600	S7
14	21262600	21263400	S10
14	21263400	21263800	S9
14	21263800	21264400	S10
14	21264400	21264600	S7
14	21264600	21265600	S10
14	21265600	21265800	S7
14	21265800	21266200	S10
14	21266200	21266600	S7
14	21266600	21267200	S10
14	21267200	21267600	S9
14	21267600	21268200	S10
14	21268200	21268400	S7
14	21268400	21272000	S10
14	21272000	21273200	S6
14	21273200	21281000	S10
14	21281000	21281600	S7
14	21281600	21281800	S6
14	21281800	21282400	S5
14	21282400	21282600	S6
14	21282600	21284600	S10
14	21284600	21285000	S7
14	21285000	21287000	S10
14	21287000	21287600	S7
14	21287600	21297600	S10
14	21297600	21299000	S9
14	21299000	21299200	S8
14	21299200	21299800	S7
14	21299800	21300600	S10
14	21300600	21301600	S7
14	21301600	21302000	S9
14	21302000	21312600	S10
14	21312600	21313000	S3
14	21313000	21313400	S1
14	21313400	21313800	S10
14	21313800	21314000	S7
14	21314000	21314400	S1
14	21314400	21314800	S3
14	21314800	21315600	S4
14	21315600	21315800	S9
14	21315800	21316800	S10
14	21316800	21318600	S9
14	21318600	21320800	S10
14	21320800	21321000	S7
14	21321000	21322400	S10
14	21322400	21322600	S7
14	21322600	21325600	S10
14	21325600	21325800	S7
14	21325800	21332800	S10
14	21332800	21333200	S9
14	21333200	21342000	S10
14	21342000	21342400	S3
14	21342400	21343200	S10
14	21343200	21344000	S7
14	21344000	21344400	S10
14	21344400	21344800	S7
14	21344800	21345000	S6
14	21345000	21348200	S10
14	21348200	21348400	S3
14	21348400	21353800	S10
14	21353800	21354200	S7
14	21354200	21355000	S10
14	21355000	21355600	S5
14	21355600	21356800	S10
14	21356800	21357200	S7
14	21357200	21358000	S10
14	21358000	21358600	S1
14	21358600	21358800	S3
14	21358800	21360200	S10
14	21360200	21360400	S7
14	21360400	21361000	S10
14	21361000	21361200	S7
14	21361200	21361600	S10
14	21361600	21362000	S7
14	21362000	21362600	S10
14	21362600	21362800	S7
14	21362800	21363600	S10
14	21363600	21363800	S7
14	21363800	21364000	S5
14	21364000	21364200	S6
14	21364200	21364600	S10
14	21364600	21364800	S7
14	21364800	21368000	S10
14	21368000	21368200	S7
14	21368200	21368600	S10
14	21368600	21369000	S7
14	21369000	21369200	S6
14	21369200	21370200	S10
14	21370200	21370400	S6
14	21370400	21371000	S5
14	21371000	21371200	S7
14	21371200	21373200	S10
14	21373200	21373400	S7
14	21373400	21375800	S10
14	21375800	21376000	S7
14	21376000	21380200	S10
14	21380200	21381400	S7
14	21381400	21383000	S10
14	21383000	21383200	S9
14	21383200	21384000	S8
14	21384000	21384200	S9
14	21384200	21386600	S10
14	21386600	21387000	S9
14	21387000	21387400	S8
14	21387400	21387800	S9
14	21387800	21388000	S4
14	21388000	21391600	S9
14	21391600	21392200	S10
14	21392200	21393400	S4
14	21393400	21395600	S9
14	21395600	21395800	S4
14	21395800	21397200	S10
14	21397200	21398200	S9
14	21398200	21402000	S10
14	21402000	21402600	S9
14	21402600	21406000	S10
14	21406000	21407600	S9
14	21407600	21411000	S10
14	21411000	21411400	S9
14	21411400	21412000	S10
14	21412000	21413000	S1
14	21413000	21413400	S10
14	21413400	21416200	S9
14	21416200	21416800	S8
14	21416800	21419800	S9
14	21419800	21420800	S10
14	21420800	21423200	S9
14	21423200	21423600	S4
14	21423600	21423800	S8
14	21423800	21424000	S7
14	21424000	21424400	S10
14	21424400	21425000	S4
14	21425000	21426000	S10
14	21426000	21426200	S7
14	21426200	21435000	S10
14	21435000	21436000	S7
14	21436000	21437400	S10
14	21437400	21437800	S7
14	21437800	21439000	S10
14	21439000	21439200	S3
14	21439200	21440200	S1
14	21440200	21440600	S5
14	21440600	21440800	S6
14	21440800	21441600	S5
14	21441600	21442000	S1
14	21442000	21442200	S3
14	21442200	21442400	S2
14	21442400	21442600	S4
14	21442600	21445200	S9
14	21445200	21445400	S8
14	21445400	21451400	S10
14	21451400	21452200	S9
14	21452200	21457200	S10
14	21457200	21457600	S7
14	21457600	21458000	S10
14	21458000	21459200	S7
14	21459200	21461600	S10
14	21461600	21462200	S7
14	21462200	21464200	S10
14	21464200	21464600	S9
14	21464600	21465800	S10
14	21465800	21467000	S5
14	21467000	21467200	S6
14	21467200	21468000	S5
14	21468000	21468400	S6
14	21468400	21484400	S10
14	21484400	21484800	S7
14	21484800	21486200	S10
14	21486200	21486600	S7
14	21486600	21498000	S10
14	21498000	21498600	S9
14	21498600	21516400	S10
14	21516400	21517000	S3
14	21517000	21517200	S2
14	21517200	21517400	S3
14	21517400	21519400	S10
14	21519400	21522000	S9
14	21522000	21522200	S8
14	21522200	21523400	S9
14	21523400	21524200	S10
14	21524200	21526600	S9
14	21526600	21526800	S10
14	21526800	21527000	S7
14	21527000	21527400	S10
14	21527400	21527600	S7
14	21527600	21539800	S10
14	21539800	21540200	S7
14	21540200	21541800	S6
14	21541800	21544000	S10
14	21544000	21544400	S3
14	21544400	21555400	S10
14	21555400	21555600	S2
14	21555600	21556000	S1
14	21556000	21556200	S2
14	21556200	21558800	S10
14	21558800	21559000	S7
14	21559000	21559600	S10
14	21559600	21560200	S9
14	21560200	21561200	S10
14	21561200	21561400	S9
14	21561400	21561800	S10
14	21561800	21562000	S7
14	21562000	21564400	S9
14	21564400	21565400	S10
14	21565400	21566000	S9
14	21566000	21566600	S10
14	21566600	21566800	S7
14	21566800	21569400	S10
14	21569400	21569600	S7
14	21569600	21574800	S10
14	21574800	21575000	S7
14	21575000	21578600	S10
14	21578600	21578800	S3
14	21578800	21579400	S10
14	21579400	21579600	S3
14	21579600	21580000	S1
14	21580000	21580200	S7
14	21580200	21582000	S10
14	21582000	21582400	S9
14	21582400	21586200	S10
14	21586200	21586400	S7
14	21586400	21587200	S10
14	21587200	21587400	S7
14	21587400	21592200	S10
14	21592200	21592400	S7
14	21592400	21594800	S10
14	21594800	21595200	S7
14	21595200	21603200	S10
14	21603200	21604600	S9
14	21604600	21605000	S10
14	21605000	21605200	S7
14	21605200	21613600	S10
14	21613600	21613800	S7
14	21613800	21620200	S10
14	21620200	21620400	S4
14	21620400	21623800	S10
14	21623800	21624000	S7
14	21624000	21624800	S10
14	21624800	21625400	S9
14	21625400	21628000	S10
14	21628000	21628200	S7
14	21628200	21631800	S10
14	21631800	21632000	S4
14	21632000	21635600	S10
14	21635600	21636000	S7
14	21636000	21636400	S8
14	21636400	21638000	S10
14	21638000	21638200	S7
14	21638200	21642200	S10
14	21642200	21642800	S9
14	21642800	21644000	S10
14	21644000	21644400	S7
14	21644400	21646000	S10
14	21646000	21646400	S6
14	21646400	21646600	S5
14	21646600	21646800	S1
14	21646800	21647000	S3
14	21647000	21648200	S10
14	21648200	21648400	S7
14	21648400	21649000	S10
14	21649000	21649400	S7
14	21649400	21650400	S10
14	21650400	21651400	S9
14	21651400	21651800	S10
14	21651800	21652000	S5
14	21652000	21652600	S1
14	21652600	21652800	S7
14	21652800	21653600	S10
14	21653600	21653800	S7
14	21653800	21654200	S6
14	21654200	21654800	S5
14	21654800	21655400	S6
14	21655400	21656200	S5
14	21656200	21658200	S10
14	21658200	21660400	S9
14	21660400	21662600	S10
14	21662600	21666400	S9
14	21666400	21666800	S8
14	21666800	21668600	S9
14	21668600	21668800	S8
14	21668800	21669400	S10
14	21669400	21669800	S7
14	21669800	21671600	S10
14	21671600	21671800	S4
14	21671800	21672000	S9
14	21672000	21675800	S10
14	21675800	21676000	S7
14	21676000	21677000	S10
14	21677000	21677600	S9
14	21677600	21688200	S10
14	21688200	21689000	S9
14	21689000	21704000	S10
14	21704000	21704800	S9
14	21704800	21710200	S10
14	21710200	21710800	S9
14	21710800	21713600	S10
14	21713600	21714400	S9
14	21714400	21719200	S10
14	21719200	21719800	S9
14	21719800	21731800	S10
14	21731800	21732000	S3
14	21732000	21737800	S10
14	21737800	21738000	S3
14	21738000	21738200	S2
14	21738200	21738400	S1
14	21738400	21738600	S3
14	21738600	21739000	S2
14	21739000	21739200	S1
14	21739200	21739400	S2
14	21739400	21739600	S1
14	21739600	21740000	S3
14	21740000	21740600	S1
14	21740600	21762000	S10
14	21762000	21762200	S7
14	21762200	21767200	S10
14	21767200	21767600	S3
14	21767600	21769200	S10
14	21769200	21769400	S3
14	21769400	21770800	S10
14	21770800	21771600	S7
14	21771600	21773000	S10
14	21773000	21773200	S7
14	21773200	21776400	S10
14	21776400	21776800	S7
14	21776800	21777800	S10
14	21777800	21778000	S7
14	21778000	21778600	S10
14	21778600	21778800	S7
14	21778800	21779200	S10
14	21779200	21779400	S7
14	21779400	21780000	S6
14	21780000	21780600	S10
14	21780600	21780800	S6
14	21780800	21781000	S5
14	21781000	21781200	S6
14	21781200	21782000	S5
14	21782000	21782400	S6
14	21782400	21783000	S5
14	21783000	21783200	S6
14	21783200	21783800	S10
14	21783800	21784000	S3
14	21784000	21785200	S1
14	21785200	21785800	S7
14	21785800	21787600	S10
14	21787600	21788200	S7
14	21788200	21791000	S10
14	21791000	21791200	S7
14	21791200	21797800	S10
14	21797800	21798400	S3
14	21798400	21799200	S1
14	21799200	21800400	S10
14	21800400	21801000	S5
14	21801000	21801400	S1
14	21801400	21801600	S3
14	21801600	21806400	S10
14	21806400	21806600	S7
14	21806600	21814200	S10
14	21814200	21814600	S7
14	21814600	21815000	S10
14	21815000	21815400	S3
14	21815400	21816800	S1
14	21816800	21817000	S3
14	21817000	21818400	S10
14	21818400	21818800	S7
14	21818800	21820600	S10
14	21820600	21821400	S1
14	21821400	21821600	S3
14	21821600	21823400	S10
14	21823400	21823600	S7
14	21823600	21828000	S10
14	21828000	21828200	S7
14	21828200	21828800	S10
14	21828800	21829000	S7
14	21829000	21830000	S10
14	21830000	21830800	S9
14	21830800	21831000	S4
14	21831000	21831200	S10
14	21831200	21832400	S9
14	21832400	21832800	S7
14	21832800	21834600	S10
14	21834600	21838600	S9
14	21838600	21839600	S10
14	21839600	21840200	S9
14	21840200	21840400	S4
14	21840400	21840600	S9
14	21840600	21841800	S10
14	21841800	21842000	S9
14	21842000	21842600	S10
14	21842600	21842800	S9
14	21842800	21844600	S10
14	21844600	21844800	S7
14	21844800	21845800	S10
14	21845800	21847800	S9
14	21847800	21850200	S10
14	21850200	21850400	S7
14	21850400	21851400	S4
14	21851400	21854200	S10
14	21854200	21854800	S7
14	21854800	21856000	S10
14	21856000	21856200	S7
14	21856200	21856400	S4
14	21856400	21857800	S10
14	21857800	21858000	S6
14	21858000	21859200	S5
14	21859200	21860400	S10
14	21860400	21860800	S7
14	21860800	21861000	S4
14	21861000	21867800	S10
14	21867800	21868000	S7
14	21868000	21868800	S10
14	21868800	21869200	S7
14	21869200	21869600	S5
14	21869600	21870200	S6
14	21870200	21876000	S10
14	21876000	21876400	S7
14	21876400	21879400	S10
14	21879400	21879600	S7
14	21879600	21880200	S10
14	21880200	21880400	S7
14	21880400	21881000	S10
14	21881000	21881400	S6
14	21881400	21881800	S5
14	21881800	21882000	S7
14	21882000	21886200	S10
14	21886200	21889600	S9
14	21889600	21889800	S4
14	21889800	21890000	S6
14	21890000	21891600	S10
14	21891600	21892400	S9
14	21892400	21893600	S10
14	21893600	21894400	S7
14	21894400	21897000	S10
14	21897000	21897200	S7
14	21897200	21898800	S10
14	21898800	21899200	S7
14	21899200	21901600	S10
14	21901600	21901800	S7
14	21901800	21911400	S10
14	21911400	21911600	S7
14	21911600	21913400	S10
14	21913400	21914000	S9
14	21914000	21916800	S10
14	21916800	21917800	S9
14	21917800	21920400	S10
14	21920400	21920800	S9
14	21920800	21921200	S10
14	21921200	21922000	S9
14	21922000	21923400	S10
14	21923400	21923600	S4
14	21923600	21925200	S10
14	21925200	21925400	S7
14	21925400	21926000	S10
14	21926000	21926400	S9
14	21926400	21930200	S10
14	21930200	21930400	S4
14	21930400	21931200	S10
14	21931200	21931400	S3
14	21931400	21938600	S10
14	21938600	21938800	S9
14	21938800	21939000	S4
14	21939000	21941200	S10
14	21941200	21941400	S4
14	21941400	21942800	S10
14	21942800	21943000	S7
14	21943000	21945800	S10
14	21945800	21946000	S8
14	21946000	21948400	S10
14	21948400	21949000	S9
14	21949000	21952200	S10
14	21952200	21952400	S6
14	21952400	21952800	S7
14	21952800	21960000	S10
14	21960000	21962000	S9
14	21962000	21964000	S10
14	21964000	21964200	S7
14	21964200	21968800	S10
14	21968800	21969200	S9
14	21969200	21970200	S10
14	21970200	21970400	S7
14	21970400	21974000	S10
14	21974000	21974400	S7
14	21974400	21978200	S10
14	21978200	21978400	S3
14	21978400	21986800	S10
14	21986800	21989600	S9
14	21989600	21991600	S10
14	21991600	21996800	S9
14	21996800	22002400	S10
14	22002400	22003600	S9
14	22003600	22004000	S4
14	22004000	22005000	S9
14	22005000	22005800	S4
14	22005800	22012400	S9
14	22012400	22012800	S8
14	22012800	22015400	S9
14	22015400	22016000	S10
14	22016000	22016200	S7
14	22016200	22019000	S10
14	22019000	22019200	S7
14	22019200	22021400	S10
14	22021400	22022000	S7
14	22022000	22023000	S10
14	22023000	22023200	S7
14	22023200	22024400	S10
14	22024400	22024600	S7
14	22024600	22025200	S6
14	22025200	22026200	S5
14	22026200	22026600	S6
14	22026600	22027200	S10
14	22027200	22027400	S7
14	22027400	22028600	S1
14	22028600	22028800	S2
14	22028800	22029400	S10
14	22029400	22029600	S7
14	22029600	22030200	S1
14	22030200	22030400	S3
14	22030400	22031600	S10
14	22031600	22031800	S7
14	22031800	22032400	S10
14	22032400	22032600	S7
14	22032600	22037800	S10
14	22037800	22038000	S7
14	22038000	22042000	S10
14	22042000	22042400	S1
14	22042400	22042800	S5
14	22042800	22043400	S1
14	22043400	22043600	S3
14	22043600	22045600	S10
14	22045600	22045800	S7
14	22045800	22053600	S10
14	22053600	22053800	S6
14	22053800	22054400	S1
14	22054400	22054600	S7
14	22054600	22055000	S10
14	22055000	22055200	S2
14	22055200	22056400	S1
14	22056400	22057000	S6
14	22057000	22058000	S10
14	22058000	22058600	S6
14	22058600	22068000	S10
14	22068000	22068800	S9
14	22068800	22071200	S10
14	22071200	22071400	S6
14	22071400	22071600	S5
14	22071600	22076800	S10
14	22076800	22077000	S4
14	22077000	22084000	S10
14	22084000	22084400	S4
14	22084400	22086600	S10
14	22086600	22087200	S4
14	22087200	22088000	S10
14	22088000	22088200	S6
14	22088200	22088600	S4
14	22088600	22090400	S10
14	22090400	22090600	S4
14	22090600	22102800	S10
14	22102800	22103400	S4
14	22103400	22104400	S10
14	22104400	22107000	S9
14	22107000	22111600	S10
14	22111600	22111800	S4
14	22111800	22113400	S10
14	22113400	22115000	S9
14	22115000	22115200	S8
14	22115200	22115400	S9
14	22115400	22121400	S10
14	22121400	22121800	S9
14	22121800	22123800	S10
14	22123800	22124000	S4
14	22124000	22126600	S9
14	22126600	22126800	S8
14	22126800	22131400	S9
14	22131400	22131800	S10
14	22131800	22132400	S7
14	22132400	22132800	S10
14	22132800	22133000	S4
14	22133000	22134200	S10
14	22134200	22140400	S9
14	22140400	22142200	S10
14	22142200	22144400	S9
14	22144400	22146000	S10
14	22146000	22149000	S9
14	22149000	22149600	S8
14	22149600	22150600	S7
14	22150600	22151600	S10
14	22151600	22152400	S1
14	22152400	22152600	S3
14	22152600	22153200	S6
14	22153200	22154000	S5
14	22154000	22154400	S6
14	22154400	22154800	S5
14	22154800	22157000	S10
14	22157000	22157200	S7
14	22157200	22161200	S10
14	22161200	22161600	S7
14	22161600	22164200	S10
14	22164200	22164600	S7
14	22164600	22164800	S8
14	22164800	22165600	S9
14	22165600	22165800	S8
14	22165800	22166200	S9
14	22166200	22168000	S10
14	22168000	22168400	S7
14	22168400	22169200	S6
14	22169200	22169400	S5
14	22169400	22169600	S1
14	22169600	22169800	S4
14	22169800	22170000	S6
14	22170000	22170200	S10
14	22170200	22170400	S7
14	22170400	22171000	S10
14	22171000	22171200	S7
14	22171200	22171600	S10
14	22171600	22171800	S6
14	22171800	22172000	S5
14	22172000	22172400	S7
14	22172400	22173600	S10
14	22173600	22173800	S7
14	22173800	22175800	S10
14	22175800	22176000	S7
14	22176000	22178000	S10
14	22178000	22178200	S4
14	22178200	22184400	S10
14	22184400	22185200	S7
14	22185200	22186400	S10
14	22186400	22186600	S7
14	22186600	22187200	S10
14	22187200	22187600	S7
14	22187600	22194200	S10
14	22194200	22194400	S7
14	22194400	22195800	S10
14	22195800	22196000	S7
14	22196000	22197800	S10
14	22197800	22198400	S7
14	22198400	22199000	S6
14	22199000	22199600	S5
14	22199600	22199800	S6
14	22199800	22201000	S5
14	22201000	22201200	S6
14	22201200	22201800	S7
14	22201800	22202000	S6
14	22202000	22211400	S10
14	22211400	22211600	S7
14	22211600	22212000	S10
14	22212000	22212600	S5
14	22212600	22213200	S6
14	22213200	22213800	S5
14	22213800	22214400	S1
14	22214400	22214600	S2
14	22214600	22215400	S1
14	22215400	22215600	S5
14	22215600	22215800	S7
14	22215800	22216600	S10
14	22216600	22224600	S9
14	22224600	22225200	S10
14	22225200	22225400	S2
14	22225400	22226200	S1
14	22226200	22228000	S10
14	22228000	22228200	S7
14	22228200	22229400	S10
14	22229400	22229600	S7
14	22229600	22231600	S10
14	22231600	22232000	S9
14	22232000	22236000	S10
14	22236000	22236200	S7
14	22236200	22247200	S10
14	22247200	22247400	S7
14	22247400	22253400	S10
14	22253400	22253600	S7
14	22253600	22254400	S10
14	22254400	22254600	S7
14	22254600	22264000	S10
14	22264000	22264200	S7
14	22264200	22275600	S10
14	22275600	22276000	S9
14	22276000	22284000	S10
14	22284000	22284200	S7
14	22284200	22284600	S10
14	22284600	22284800	S7
14	22284800	22286200	S10
14	22286200	22286400	S7
14	22286400	22295800	S10
14	22295800	22296000	S7
14	22296000	22296600	S10
14	22296600	22296800	S7
14	22296800	22298200	S10
14	22298200	22298400	S3
14	22298400	22300200	S1
14	22300200	22302600	S10
14	22302600	22302800	S7
14	22302800	22305200	S10
14	22305200	22305400	S7
14	22305400	22305800	S10
14	22305800	22307000	S1
14	22307000	22307400	S3
14	22307400	22315600	S10
14	22315600	22315800	S7
14	22315800	22322200	S10
14	22322200	22322600	S9
14	22322600	22326000	S10
14	22326000	22326200	S4
14	22326200	22331600	S10
14	22331600	22332000	S4
14	22332000	22337200	S10
14	22337200	22337600	S7
14	22337600	22339600	S10
14	22339600	22340400	S9
14	22340400	22342600	S10
14	22342600	22343000	S7
14	22343000	22348400	S10
14	22348400	22349000	S9
14	22349000	22352000	S10
14	22352000	22352200	S4
14	22352200	22353400	S10
14	22353400	22355200	S9
14	22355200	22356200	S10
14	22356200	22356400	S4
14	22356400	22368600	S10
14	22368600	22369000	S6
14	22369000	22373800	S10
14	22373800	22374400	S4
14	22374400	22384800	S10
14	22384800	22385000	S4
14	22385000	22385200	S10
14	22385200	22385600	S4
14	22385600	22387200	S10
14	22387200	22387400	S4
14	22387400	22390800	S10
14	22390800	22391000	S7
14	22391000	22392000	S10
14	22392000	22392400	S4
14	22392400	22392600	S9
14	22392600	22393200	S10
14	22393200	22393400	S4
14	22393400	22393800	S9
14	22393800	22394400	S10
14	22394400	22394800	S7
14	22394800	22402400	S10
14	22402400	22403000	S4
14	22403000	22404200	S10
14	22404200	22404600	S4
14	22404600	22405000	S9
14	22405000	22413200	S10
14	22413200	22413800	S9
14	22413800	22414000	S8
14	22414000	22415600	S9
14	22415600	22417000	S10
14	22417000	22417400	S9
14	22417400	22417600	S6
14	22417600	22418000	S10
14	22418000	22418200	S1
14	22418200	22418600	S5
14	22418600	22419000	S7
14	22419000	22420000	S10
14	22420000	22420200	S8
14	22420200	22420600	S9
14	22420600	22427200	S10
14	22427200	22429400	S9
14	22429400	22430400	S10
14	22430400	22431400	S7
14	22431400	22432800	S4
14	22432800	22435800	S10
14	22435800	22438000	S9
14	22438000	22438600	S10
14	22438600	22438800	S7
14	22438800	22439600	S10
14	22439600	22440200	S9
14	22440200	22440400	S4
14	22440400	22441400	S10
14	22441400	22441600	S4
14	22441600	22442000	S9
14	22442000	22444600	S10
14	22444600	22444800	S6
14	22444800	22445000	S1
14	22445000	22445400	S7
14	22445400	22445800	S10
14	22445800	22446000	S7
14	22446000	22446400	S5
14	22446400	22447200	S6
14	22447200	22448000	S5
14	22448000	22449200	S6
14	22449200	22450400	S5
14	22450400	22451200	S6
14	22451200	22452000	S5
14	22452000	22452200	S6
14	22452200	22452600	S5
14	22452600	22452800	S6
14	22452800	22455000	S10
14	22455000	22456400	S7
14	22456400	22456800	S10
14	22456800	22457000	S9
14	22457000	22457200	S8
14	22457200	22457600	S10
14	22457600	22458400	S7
14	22458400	22465600	S10
14	22465600	22465800	S9
14	22465800	22466200	S8
14	22466200	22466400	S9
14	22466400	22467200	S10
14	22467200	22467600	S4
14	22467600	22468800	S10
14	22468800	22469000	S8
14	22469000	22470000	S9
14	22470000	22470600	S10
14	22470600	22471400	S7
14	22471400	22481200	S10
14	22481200	22481400	S7
14	22481400	22482600	S10
14	22482600	22482800	S4
14	22482800	22483200	S9
14	22483200	22489200	S10
14	22489200	22489400	S7
14	22489400	22491000	S10
14	22491000	22491800	S3
14	22491800	22492000	S7
14	22492000	22493800	S10
14	22493800	22494000	S7
14	22494000	22504600	S10
14	22504600	22510000	S9
14	22510000	22513400	S10
14	22513400	22513800	S9
14	22513800	22514000	S8
14	22514000	22514800	S9
14	22514800	22517200	S10
14	22517200	22517400	S6
14	22517400	22517600	S5
14	22517600	22518800	S1
14	22518800	22519000	S5
14	22519000	22525000	S10
14	22525000	22525200	S6
14	22525200	22525400	S5
14	22525400	22525600	S7
14	22525600	22530000	S10
14	22530000	22530600	S9
14	22530600	22540800	S10
14	22540800	22541400	S4
14	22541400	22543200	S10
14	22543200	22543400	S7
14	22543400	22544600	S10
14	22544600	22544800	S7
14	22544800	22547600	S10
14	22547600	22547800	S2
14	22547800	22549000	S1
14	22549000	22549400	S3
14	22549400	22549600	S6
14	22549600	22551800	S10
14	22551800	22552000	S7
14	22552000	22553000	S10
14	22553000	22553400	S7
14	22553400	22555800	S10
14	22555800	22556000	S7
14	22556000	22556400	S10
14	22556400	22556800	S7
14	22556800	22558000	S10
14	22558000	22558200	S2
14	22558200	22559000	S1
14	22559000	22559400	S7
14	22559400	22559800	S10
14	22559800	22560000	S7
14	22560000	22560600	S10
14	22560600	22561000	S7
14	22561000	22569400	S10
14	22569400	22569800	S7
14	22569800	22575200	S10
14	22575200	22575400	S7
14	22575400	22582200	S10
14	22582200	22582400	S7
14	22582400	22583600	S9
14	22583600	22583800	S4
14	22583800	22584400	S10
14	22584400	22584600	S7
14	22584600	22584800	S10
14	22584800	22585200	S9
14	22585200	22586600	S10
14	22586600	22586800	S8
14	22586800	22587200	S9
14	22587200	22587400	S8
14	22587400	22588200	S9
14	22588200	22590200	S4
14	22590200	22590600	S10
14	22590600	22591400	S4
14	22591400	22591600	S10
14	22591600	22591800	S9
14	22591800	22593600	S10
14	22593600	22595200	S9
14	22595200	22596600	S10
14	22596600	22596800	S4
14	22596800	22597200	S10
14	22597200	22597400	S7
14	22597400	22597800	S10
14	22597800	22598200	S7
14	22598200	22598800	S5
14	22598800	22599000	S6
14	22599000	22599400	S5
14	22599400	22599800	S6
14	22599800	22600800	S5
14	22600800	22601000	S6
14	22601000	22601400	S5
14	22601400	22601800	S6
14	22601800	22602200	S10
14	22602200	22602800	S7
14	22602800	22603200	S4
14	22603200	22603400	S9
14	22603400	22604000	S10
14	22604000	22604200	S4
14	22604200	22604400	S10
14	22604400	22604600	S7
14	22604600	22604800	S5
14	22604800	22605000	S7
14	22605000	22605400	S10
14	22605400	22605600	S7
14	22605600	22605800	S6
14	22605800	22606800	S5
14	22606800	22607200	S10
14	22607200	22608000	S9
14	22608000	22608400	S10
14	22608400	22609000	S7
14	22609000	22609200	S10
14	22609200	22611400	S9
14	22611400	22613400	S10
14	22613400	22613600	S7
14	22613600	22614800	S10
14	22614800	22615000	S9
14	22615000	22615200	S8
14	22615200	22618600	S10
14	22618600	22619200	S1
14	22619200	22622400	S10
14	22622400	22623000	S7
14	22623000	22629200	S10
14	22629200	22629400	S7
14	22629400	22636600	S10
14	22636600	22636800	S9
14	22636800	22637000	S8
14	22637000	22638200	S10
14	22638200	22638400	S3
14	22638400	22646200	S10
14	22646200	22646600	S9
14	22646600	22647000	S10
14	22647000	22647200	S7
14	22647200	22656600	S10
14	22656600	22656800	S4
14	22656800	22657400	S10
14	22657400	22657800	S7
14	22657800	22659400	S10
14	22659400	22659600	S7
14	22659600	22683600	S10
14	22683600	22684800	S7
14	22684800	22686800	S10
14	22686800	22687200	S7
14	22687200	22688600	S10
14	22688600	22689000	S7
14	22689000	22690600	S10
14	22690600	22690800	S7
14	22690800	22691200	S10
14	22691200	22691600	S7
14	22691600	22694000	S10
14	22694000	22694200	S7
14	22694200	22705400	S10
14	22705400	22705600	S7
14	22705600	22710800	S10
14	22710800	22711000	S7
14	22711000	22722400	S10
14	22722400	22722800	S7
14	22722800	22725200	S10
14	22725200	22725400	S7
14	22725400	22729000	S10
14	22729000	22729200	S7
14	22729200	22732000	S10
14	22732000	22732200	S7
14	22732200	22733600	S10
14	22733600	22733800	S7
14	22733800	22734800	S10
14	22734800	22736400	S7
14	22736400	22737000	S10
14	22737000	22737400	S7
14	22737400	22737800	S10
14	22737800	22738000	S7
14	22738000	22739000	S10
14	22739000	22740200	S7
14	22740200	22741600	S10
14	22741600	22742200	S7
14	22742200	22743000	S10
14	22743000	22743200	S7
14	22743200	22743600	S10
14	22743600	22743800	S7
14	22743800	22744200	S10
14	22744200	22744800	S7
14	22744800	22745400	S10
14	22745400	22745600	S7
14	22745600	22746400	S10
14	22746400	22747000	S7
14	22747000	22747400	S10
14	22747400	22747600	S7
14	22747600	22748400	S10
14	22748400	22748600	S7
14	22748600	22750000	S10
14	22750000	22750800	S7
14	22750800	22751800	S10
14	22751800	22754200	S7
14	22754200	22754800	S10
14	22754800	22755200	S7
14	22755200	22757200	S10
14	22757200	22757400	S7
14	22757400	22758000	S10
14	22758000	22758200	S7
14	22758200	22758600	S10
14	22758600	22758800	S7
14	22758800	22760400	S10
14	22760400	22760600	S7
14	22760600	22761200	S10
14	22761200	22762600	S7
14	22762600	22763000	S10
14	22763000	22764600	S7
14	22764600	22766000	S10
14	22766000	22766200	S7
14	22766200	22766800	S10
14	22766800	22768400	S7
14	22768400	22769000	S10
14	22769000	22769200	S7
14	22769200	22770600	S10
14	22770600	22771000	S7
14	22771000	22771400	S10
14	22771400	22771600	S7
14	22771600	22772400	S10
14	22772400	22773000	S7
14	22773000	22774600	S10
14	22774600	22774800	S7
14	22774800	22775400	S10
14	22775400	22775600	S7
14	22775600	22779200	S10
14	22779200	22779400	S7
14	22779400	22779800	S10
14	22779800	22780000	S7
14	22780000	22780800	S10
14	22780800	22781000	S7
14	22781000	22782600	S10
14	22782600	22782800	S7
14	22782800	22783800	S10
14	22783800	22784000	S7
14	22784000	22785400	S10
14	22785400	22785600	S7
14	22785600	22787400	S10
14	22787400	22788000	S7
14	22788000	22790000	S10
14	22790000	22790400	S7
14	22790400	22791800	S10
14	22791800	22792000	S7
14	22792000	22796800	S10
14	22796800	22797200	S7
14	22797200	22800000	S10
14	22800000	22800400	S9
14	22800400	22800600	S8
14	22800600	22801000	S9
14	22801000	22802600	S10
14	22802600	22803200	S9
14	22803200	22803400	S8
14	22803400	22803600	S9
14	22803600	22803800	S8
14	22803800	22807000	S10
14	22807000	22818000	S9
14	22818000	22818400	S8
14	22818400	22819200	S9
14	22819200	22819400	S8
14	22819400	22820000	S10
14	22820000	22820200	S7
14	22820200	22820600	S10
14	22820600	22822200	S5
14	22822200	22822800	S1
14	22822800	22823000	S3
14	22823000	22824800	S10
14	22824800	22825000	S6
14	22825000	22825200	S5
14	22825200	22825800	S7
14	22825800	22828400	S10
14	22828400	22829200	S5
14	22829200	22834200	S10
14	22834200	22834400	S7
14	22834400	22837000	S10
14	22837000	22837200	S7
14	22837200	22837800	S10
14	22837800	22838200	S7
14	22838200	22839200	S10
14	22839200	22839400	S7
14	22839400	22840600	S10
14	22840600	22841400	S7
14	22841400	22841600	S10
14	22841600	22841800	S6
14	22841800	22842000	S7
14	22842000	22842400	S10
14	22842400	22842800	S3
14	22842800	22843000	S10
14	22843000	22843200	S7
14	22843200	22843600	S10
14	22843600	22843800	S4
14	22843800	22844000	S3
14	22844000	22848400	S10
14	22848400	22848600	S4
14	22848600	22849800	S9
14	22849800	22850000	S4
14	22850000	22856800	S10
14	22856800	22857200	S4
14	22857200	22861000	S10
14	22861000	22861200	S7
14	22861200	22862800	S10
14	22862800	22863000	S7
14	22863000	22864000	S1
14	22864000	22864200	S7
14	22864200	22865200	S10
14	22865200	22866000	S7
14	22866000	22866400	S10
14	22866400	22866600	S7
14	22866600	22868000	S10
14	22868000	22869200	S7
14	22869200	22870800	S10
14	22870800	22871200	S7
14	22871200	22871600	S10
14	22871600	22871800	S2
14	22871800	22872200	S1
14	22872200	22872400	S2
14	22872400	22872600	S3
14	22872600	22872800	S1
14	22872800	22873200	S5
14	22873200	22873400	S7
14	22873400	22873800	S10
14	22873800	22874200	S7
14	22874200	22874600	S10
14	22874600	22875200	S7
14	22875200	22878600	S10
14	22878600	22878800	S7
14	22878800	22879200	S10
14	22879200	22879400	S4
14	22879400	22880400	S10
14	22880400	22880600	S4
14	22880600	22881200	S10
14	22881200	22881400	S9
14	22881400	22881800	S4
14	22881800	22882000	S5
14	22882000	22882400	S7
14	22882400	22883200	S10
14	22883200	22884000	S7
14	22884000	22885800	S10
14	22885800	22886800	S7
14	22886800	22887200	S10
14	22887200	22887400	S7
14	22887400	22889200	S10
14	22889200	22892200	S9
14	22892200	22894400	S10
14	22894400	22894600	S7
14	22894600	22895000	S6
14	22895000	22895200	S5
14	22895200	22895800	S7
14	22895800	22899800	S10
14	22899800	22902400	S9
14	22902400	22913400	S10
14	22913400	22913600	S7
14	22913600	22916000	S10
14	22916000	22916200	S2
14	22916200	22916400	S3
14	22916400	22916800	S4
14	22916800	22921400	S10
14	22921400	22921800	S9
14	22921800	22925400	S10
14	22925400	22926000	S9
14	22926000	22928200	S10
14	22928200	22928400	S7
14	22928400	22929600	S10
14	22929600	22929800	S7
14	22929800	22930200	S10
14	22930200	22930400	S7
14	22930400	22933000	S10
14	22933000	22933400	S7
14	22933400	22934200	S10
14	22934200	22934400	S7
14	22934400	22937600	S10
14	22937600	22937800	S7
14	22937800	22938400	S10
14	22938400	22939200	S7
14	22939200	22939800	S10
14	22939800	22940400	S7
14	22940400	22941000	S10
14	22941000	22941200	S7
14	22941200	22941800	S10
14	22941800	22942200	S7
14	22942200	22943000	S10
14	22943000	22943200	S7
14	22943200	22943800	S10
14	22943800	22944000	S7
14	22944000	22944600	S10
14	22944600	22944800	S7
14	22944800	22946600	S10
14	22946600	22947200	S7
14	22947200	22948200	S10
14	22948200	22948800	S7
14	22948800	22949600	S10
14	22949600	22950000	S7
14	22950000	22950400	S10
14	22950400	22950600	S7
14	22950600	22951200	S10
14	22951200	22951600	S7
14	22951600	22952600	S10
14	22952600	22952800	S7
14	22952800	22953200	S10
14	22953200	22953800	S7
14	22953800	22954600	S10
14	22954600	22955600	S7
14	22955600	22956400	S10
14	22956400	22957000	S7
14	22957000	22958000	S10
14	22958000	22958200	S7
14	22958200	22958600	S10
14	22958600	22959000	S7
14	22959000	22959600	S10
14	22959600	22959800	S7
14	22959800	22961000	S10
14	22961000	22961600	S7
14	22961600	22962200	S10
14	22962200	22962800	S7
14	22962800	22963200	S10
14	22963200	22963800	S7
14	22963800	22964200	S10
14	22964200	22964400	S7
14	22964400	22965200	S10
14	22965200	22965400	S7
14	22965400	22967000	S10
14	22967000	22967400	S7
14	22967400	22968200	S10
14	22968200	22968400	S7
14	22968400	22969200	S10
14	22969200	22969400	S7
14	22969400	22970200	S10
14	22970200	22970400	S7
14	22970400	22970800	S10
14	22970800	22971200	S7
14	22971200	22972000	S10
14	22972000	22972200	S7
14	22972200	22973000	S10
14	22973000	22973200	S7
14	22973200	22973600	S10
14	22973600	22975400	S7
14	22975400	22975800	S10
14	22975800	22979000	S7
14	22979000	22981200	S10
14	22981200	22981800	S7
14	22981800	22982600	S10
14	22982600	22982800	S7
14	22982800	22983200	S10
14	22983200	22983400	S7
14	22983400	22984000	S10
14	22984000	22984400	S7
14	22984400	22985000	S10
14	22985000	22985600	S7
14	22985600	22986800	S10
14	22986800	22987200	S7
14	22987200	22988000	S10
14	22988000	22988200	S7
14	22988200	22989200	S10
14	22989200	22989600	S7
14	22989600	22990200	S10
14	22990200	22990400	S7
14	22990400	22990800	S10
14	22990800	22991200	S7
14	22991200	22994600	S10
14	22994600	22994800	S7
14	22994800	22995400	S10
14	22995400	22996000	S7
14	22996000	22996400	S10
14	22996400	22996600	S7
14	22996600	22997400	S10
14	22997400	22997600	S7
14	22997600	22998000	S10
14	22998000	22998400	S7
14	22998400	22998800	S10
14	22998800	22999000	S7
14	22999000	22999400	S10
14	22999400	22999600	S7
14	22999600	23000400	S10
14	23000400	23001800	S7
14	23001800	23002400	S10
14	23002400	23002600	S7
14	23002600	23003600	S10
14	23003600	23003800	S7
14	23003800	23004600	S10
14	23004600	23005400	S7
14	23005400	23007800	S10
14	23007800	23008000	S7
14	23008000	23010800	S10
14	23010800	23011400	S7
14	23011400	23012200	S10
14	23012200	23012400	S7
14	23012400	23014800	S10
14	23014800	23015000	S7
14	23015000	23016400	S10
14	23016400	23016600	S7
14	23016600	23028200	S10
14	23028200	23028600	S4
14	23028600	23040400	S10
14	23040400	23040600	S7
14	23040600	23043400	S10
14	23043400	23044000	S7
14	23044000	23046200	S10
14	23046200	23046400	S7
14	23046400	23048200	S10
14	23048200	23048400	S7
14	23048400	23051800	S10
14	23051800	23052000	S7
14	23052000	23064000	S10
14	23064000	23064200	S7
14	23064200	23064600	S10
14	23064600	23064800	S7
14	23064800	23066600	S10
14	23066600	23066800	S7
14	23066800	23067200	S10
14	23067200	23067400	S7
14	23067400	23067800	S10
14	23067800	23068600	S7
14	23068600	23069000	S10
14	23069000	23069400	S7
14	23069400	23072200	S10
14	23072200	23072400	S7
14	23072400	23073800	S10
14	23073800	23074000	S7
14	23074000	23078800	S10
14	23078800	23079000	S7
14	23079000	23080000	S10
14	23080000	23080200	S7
14	23080200	23082800	S10
14	23082800	23083000	S7
14	23083000	23083400	S10
14	23083400	23083600	S7
14	23083600	23084200	S10
14	23084200	23084400	S7
14	23084400	23089000	S10
14	23089000	23089200	S7
14	23089200	23099200	S10
14	23099200	23099400	S7
14	23099400	23110800	S10
14	23110800	23112000	S9
14	23112000	23112800	S10
14	23112800	23113000	S7
14	23113000	23120200	S10
14	23120200	23120400	S7
14	23120400	23126200	S10
14	23126200	23126600	S7
14	23126600	23133800	S10
14	23133800	23134200	S7
14	23134200	23136400	S10
14	23136400	23136600	S7
14	23136600	23140800	S10
14	23140800	23141000	S7
14	23141000	23141600	S10
14	23141600	23141800	S7
14	23141800	23142600	S10
14	23142600	23142800	S7
14	23142800	23147400	S10
14	23147400	23147600	S3
14	23147600	23148000	S1
14	23148000	23148200	S7
14	23148200	23150200	S10
14	23150200	23150400	S7
14	23150400	23151200	S10
14	23151200	23151600	S7
14	23151600	23156200	S10
14	23156200	23156600	S7
14	23156600	23158000	S10
14	23158000	23158800	S9
14	23158800	23170200	S10
14	23170200	23170400	S3
14	23170400	23171000	S1
14	23171000	23171400	S2
14	23171400	23171600	S10
14	23171600	23171800	S7
14	23171800	23173800	S10
14	23173800	23174000	S4
14	23174000	23176200	S10
14	23176200	23176400	S7
14	23176400	23203600	S10
15	0	2000	S10
15	2000	2200	S4
15	2200	3400	S10
15	3400	3800	S4
15	3800	4200	S10
15	4200	4400	S3
15	4400	7200	S10
15	7200	7600	S4
15	7600	11400	S10
15	11400	11600	S4
15	11600	12800	S10
15	12800	13000	S4
15	13000	14800	S10
15	14800	15000	S4
15	15000	17400	S10
15	17400	17600	S4
15	17600	19000	S10
15	19000	19600	S4
15	19600	19800	S10
15	19800	20200	S4
15	20200	22000	S10
15	22000	22200	S4
15	22200	22400	S10
15	22400	22600	S4
15	22600	24200	S10
15	24200	24600	S4
15	24600	25800	S10
15	25800	26000	S4
15	26000	27400	S10
15	27400	27600	S4
15	27600	27800	S3
15	27800	28600	S10
15	28600	29000	S4
15	29000	29800	S10
15	29800	30200	S4
15	30200	30400	S10
15	30400	31000	S4
15	31000	31600	S10
15	31600	31800	S4
15	31800	33000	S10
15	33000	33800	S4
15	33800	35200	S10
15	35200	35600	S4
15	35600	36400	S7
15	36400	36600	S2
15	36600	37200	S7
15	37200	37600	S10
15	37600	38200	S4
15	38200	40600	S10
15	40600	41000	S4
15	41000	43400	S10
15	43400	44400	S4
15	44400	45000	S10
15	45000	45200	S4
15	45200	45400	S7
15	45400	45600	S5
15	45600	46200	S7
15	46200	46800	S10
15	46800	47000	S7
15	47000	56400	S10
15	56400	57400	S7
15	57400	58200	S8
15	58200	58400	S4
15	58400	59400	S10
15	59400	59600	S8
15	59600	60200	S9
15	60200	60400	S4
15	60400	62000	S9
15	62000	67800	S10
15	67800	68200	S7
15	68200	68600	S10
15	68600	68800	S7
15	68800	69400	S1
15	69400	69600	S3
15	69600	84000	S10
15	84000	84600	S9
15	84600	84800	S10
15	84800	85000	S7
15	85000	85200	S10
15	85200	85800	S7
15	85800	94400	S10
15	94400	94800	S7
15	94800	96200	S10
15	96200	96400	S7
15	96400	96800	S10
15	96800	97000	S2
15	97000	97400	S1
15	97400	97600	S2
15	97600	120000	S10
15	120000	120200	S3
15	120200	120400	S1
15	120400	120600	S2
15	120600	121000	S5
15	121000	121200	S7
15	121200	121600	S10
15	121600	122000	S7
15	122000	122600	S1
15	122600	122800	S3
15	122800	135000	S10
15	135000	135400	S3
15	135400	136200	S1
15	136200	136400	S3
15	136400	137200	S10
15	137200	137400	S7
15	137400	138600	S10
15	138600	138800	S7
15	138800	139400	S10
15	139400	139600	S7
15	139600	145400	S10
15	145400	146800	S9
15	146800	147000	S8
15	147000	147600	S4
15	147600	147800	S9
15	147800	148800	S10
15	148800	150400	S9
15	150400	153000	S10
15	153000	153200	S7
15	153200	153600	S10
15	153600	154000	S7
15	154000	154800	S10
15	154800	155800	S9
15	155800	156000	S8
15	156000	157200	S10
15	157200	158000	S9
15	158000	164600	S10
15	164600	164800	S7
15	164800	166200	S10
15	166200	166600	S6
15	166600	170400	S10
15	170400	170800	S7
15	170800	172600	S10
15	172600	173200	S1
15	173200	173600	S3
15	173600	174800	S10
15	174800	175000	S7
15	175000	178400	S10
15	178400	178600	S7
15	178600	181200	S10
15	181200	181600	S7
15	181600	202600	S10
15	202600	203000	S8
15	203000	203200	S9
15	203200	205800	S10
15	205800	206200	S9
15	206200	217000	S10
15	217000	217200	S7
15	217200	220800	S10
15	220800	221000	S7
15	221000	222400	S10
15	222400	222600	S9
15	222600	222800	S8
15	222800	224000	S9
15	224000	226600	S10
15	226600	228000	S9
15	228000	234200	S10
15	234200	234400	S4
15	234400	234800	S10
15	234800	235200	S7
15	235200	245600	S10
15	245600	245800	S8
15	245800	246000	S9
15	246000	246400	S10
15	246400	246600	S7
15	246600	255000	S10
15	255000	255200	S7
15	255200	256600	S10
15	256600	256800	S7
15	256800	257800	S10
15	257800	258400	S7
15	258400	260600	S10
15	260600	261200	S9
15	261200	265200	S10
15	265200	268400	S9
15	268400	273000	S10
15	273000	273800	S9
15	273800	274200	S7
15	274200	274400	S8
15	274400	275000	S4
15	275000	275600	S10
15	275600	275800	S7
15	275800	276400	S8
15	276400	280200	S9
15	280200	291400	S10
15	291400	295200	S9
15	295200	306000	S10
15	306000	306800	S9
15	306800	307000	S4
15	307000	309000	S10
15	309000	309800	S7
15	309800	311200	S1
15	311200	311800	S7
15	311800	316600	S10
15	316600	316800	S7
15	316800	319600	S10
15	319600	320000	S7
15	320000	327000	S10
15	327000	327200	S2
15	327200	327600	S1
15	327600	328000	S3
15	328000	328200	S2
15	328200	328400	S7
15	328400	331200	S10
15	331200	331600	S7
15	331600	334600	S10
15	334600	335000	S4
15	335000	335400	S8
15	335400	338600	S10
15	338600	338800	S7
15	338800	339000	S10
15	339000	339200	S7
15	339200	354600	S10
15	354600	355000	S7
15	355000	356800	S10
15	356800	357000	S7
15	357000	358000	S10
15	358000	358400	S7
15	358400	362600	S10
15	362600	363800	S9
15	363800	364400	S4
15	364400	364600	S10
15	364600	366200	S4
15	366200	366600	S1
15	366600	369000	S10
15	369000	369200	S7
15	369200	369600	S10
15	369600	369800	S7
15	369800	370200	S10
15	370200	370400	S7
15	370400	382800	S10
15	382800	383000	S7
15	383000	391000	S10
15	391000	391200	S7
15	391200	393200	S10
15	393200	393600	S7
15	393600	394000	S10
15	394000	394600	S6
15	394600	412800	S10
15	412800	413400	S6
15	413400	413600	S5
15	413600	414600	S6
15	414600	416800	S10
15	416800	417200	S6
15	417200	419400	S10
15	419400	419600	S6
15	419600	419800	S5
15	419800	420200	S6
15	420200	420600	S5
15	420600	421600	S4
15	421600	422400	S9
15	422400	425000	S10
15	425000	425200	S3
15	425200	426200	S1
15	426200	426400	S7
15	426400	427000	S10
15	427000	429400	S9
15	429400	429600	S8
15	429600	432200	S9
15	432200	450000	S10
15	450000	450200	S7
15	450200	475400	S10
15	475400	475600	S7
15	475600	477000	S10
15	477000	477400	S7
15	477400	486000	S10
15	486000	486200	S7
15	486200	497800	S10
15	497800	498000	S7
15	498000	500000	S10
15	500000	500200	S7
15	500200	501600	S10
15	501600	502000	S7
15	502000	506000	S10
15	506000	506400	S7
15	506400	509400	S10
15	509400	509600	S7
15	509600	510000	S10
15	510000	510200	S7
15	510200	511000	S10
15	511000	511400	S7
15	511400	528400	S10
15	528400	528600	S7
15	528600	546000	S10
15	546000	546200	S3
15	546200	581400	S10
15	581400	581600	S7
15	581600	584200	S10
15	584200	584400	S7
15	584400	585800	S10
15	585800	586000	S7
15	586000	586800	S10
15	586800	588000	S9
15	588000	588200	S4
15	588200	607600	S10
15	607600	607800	S7
15	607800	633800	S10
15	633800	634000	S7
15	634000	635200	S10
15	635200	635400	S7
15	635400	639200	S10
15	639200	639600	S7
15	639600	656000	S10
15	656000	656200	S7
15	656200	658600	S10
15	658600	658800	S7
15	658800	664800	S10
15	664800	665000	S7
15	665000	686400	S10
15	686400	686600	S7
15	686600	689400	S10
15	689400	689800	S9
15	689800	690000	S8
15	690000	690800	S7
15	690800	691800	S10
15	691800	692000	S7
15	692000	693800	S10
15	693800	694000	S7
15	694000	695200	S10
15	695200	695600	S7
15	695600	697400	S10
15	697400	697800	S7
15	697800	699200	S10
15	699200	699400	S7
15	699400	702600	S10
15	702600	703200	S2
15	703200	703600	S1
15	703600	704000	S2
15	704000	704400	S7
15	704400	704800	S10
15	704800	705400	S8
15	705400	705800	S7
15	705800	706000	S8
15	706000	706400	S10
15	706400	706600	S7
15	706600	709200	S10
15	709200	709400	S7
15	709400	709800	S10
15	709800	711200	S3
15	711200	713200	S10
15	713200	713400	S5
15	713400	713600	S6
15	713600	714000	S5
15	714000	715000	S10
15	715000	715200	S7
15	715200	716400	S10
15	716400	716600	S7
15	716600	719200	S10
15	719200	719600	S3
15	719600	720400	S1
15	720400	721000	S3
15	721000	721800	S10
15	721800	722000	S7
15	722000	732200	S10
15	732200	732400	S7
15	732400	733600	S10
15	733600	734000	S2
15	734000	734600	S1
15	734600	736200	S10
15	736200	737800	S8
15	737800	739600	S10
15	739600	740000	S9
15	740000	743400	S10
15	743400	743800	S9
15	743800	746800	S10
15	746800	747000	S9
15	747000	747200	S8
15	747200	747400	S9
15	747400	748600	S10
15	748600	749200	S9
15	749200	750400	S10
15	750400	750600	S7
15	750600	755600	S10
15	755600	755800	S7
15	755800	762000	S10
15	762000	762400	S9
15	762400	772400	S10
15	772400	772600	S7
15	772600	780800	S10
15	780800	781200	S7
15	781200	790200	S10
15	790200	790400	S7
15	790400	790800	S10
15	790800	791000	S7
15	791000	791200	S2
15	791200	791800	S3
15	791800	797800	S10
15	797800	798000	S7
15	798000	800600	S10
15	800600	802000	S9
15	802000	812800	S10
15	812800	813400	S7
15	813400	815000	S10
15	815000	815200	S7
15	815200	875800	S10
15	875800	876000	S7
15	876000	878400	S10
15	878400	878600	S7
15	878600	881400	S10
15	881400	881800	S7
15	881800	891600	S10
15	891600	891800	S7
15	891800	894000	S10
15	894000	894200	S7
15	894200	947000	S10
15	947000	947200	S7
15	947200	959800	S10
15	959800	960000	S7
15	960000	998000	S10
15	998000	998200	S7
15	998200	999200	S9
15	999200	999600	S8
15	999600	999800	S9
15	999800	1002000	S10
15	1002000	1002200	S7
15	1002200	1025400	S10
15	1025400	1025800	S9
15	1025800	1044000	S10
15	1044000	1044400	S9
15	1044400	1069800	S10
15	1069800	1070000	S7
15	1070000	1076200	S10
15	1076200	1081200	S9
15	1081200	1085600	S10
15	1085600	1086200	S9
15	1086200	1133000	S10
15	1133000	1133200	S7
15	1133200	1140000	S10
15	1140000	1141400	S9
15	1141400	1149400	S10
15	1149400	1150200	S9
15	1150200	1152400	S10
15	1152400	1152600	S7
15	1152600	1153000	S10
15	1153000	1153200	S7
15	1153200	1153600	S6
15	1153600	1153800	S3
15	1153800	1155600	S10
15	1155600	1155800	S7
15	1155800	1156600	S10
15	1156600	1156800	S7
15	1156800	1165000	S10
15	1165000	1165400	S7
15	1165400	1166800	S10
15	1166800	1167000	S7
15	1167000	1167200	S6
15	1167200	1168200	S10
15	1168200	1168400	S7
15	1168400	1171000	S10
15	1171000	1171200	S7
15	1171200	1171800	S10
15	1171800	1172200	S3
15	1172200	1173200	S1
15	1173200	1173400	S7
15	1173400	1173800	S10
15	1173800	1174400	S8
15	1174400	1176400	S9
15	1176400	1177000	S10
15	1177000	1177200	S7
15	1177200	1180000	S10
15	1180000	1180400	S9
15	1180400	1182000	S10
15	1182000	1183200	S9
15	1183200	1183800	S10
15	1183800	1184000	S7
15	1184000	1188600	S9
15	1188600	1188800	S10
15	1188800	1189200	S7
15	1189200	1189800	S10
15	1189800	1195400	S9
15	1195400	1195600	S8
15	1195600	1198800	S9
15	1198800	1199800	S4
15	1199800	1200000	S8
15	1200000	1201200	S9
15	1201200	1202000	S10
15	1202000	1203000	S7
15	1203000	1203800	S10
15	1203800	1204200	S7
15	1204200	1205000	S10
15	1205000	1205200	S7
15	1205200	1209200	S10
15	1209200	1209400	S7
15	1209400	1210200	S6
15	1210200	1210600	S5
15	1210600	1211000	S6
15	1211000	1211400	S5
15	1211400	1211800	S6
15	1211800	1212400	S5
15	1212400	1216400	S10
15	1216400	1216600	S2
15	1216600	1217000	S1
15	1217000	1217600	S5
15	1217600	1219000	S6
15	1219000	1220000	S5
15	1220000	1221400	S6
15	1221400	1221600	S5
15	1221600	1222800	S1
15	1222800	1223000	S3
15	1223000	1225200	S10
15	1225200	1225400	S7
15	1225400	1225800	S1
15	1225800	1226000	S5
15	1226000	1226200	S6
15	1226200	1227000	S5
15	1227000	1227200	S7
15	1227200	1228800	S10
15	1228800	1229000	S6
15	1229000	1229800	S5
15	1229800	1230600	S6
15	1230600	1231400	S5
15	1231400	1231800	S6
15	1231800	1232400	S10
15	1232400	1232600	S5
15	1232600	1232800	S7
15	1232800	1233800	S10
15	1233800	1234000	S7
15	1234000	1234200	S6
15	1234200	1234600	S5
15	1234600	1235400	S6
15	1235400	1236400	S5
15	1236400	1236800	S7
15	1236800	1239600	S10
15	1239600	1240200	S7
15	1240200	1241800	S10
15	1241800	1242000	S2
15	1242000	1242800	S1
15	1242800	1243200	S3
15	1243200	1244000	S6
15	1244000	1244800	S5
15	1244800	1246400	S6
15	1246400	1246800	S5
15	1246800	1247000	S6
15	1247000	1247200	S7
15	1247200	1250200	S10
15	1250200	1250400	S7
15	1250400	1260600	S10
15	1260600	1260800	S7
15	1260800	1261200	S10
15	1261200	1261400	S3
15	1261400	1264200	S10
15	1264200	1264600	S7
15	1264600	1266800	S10
15	1266800	1267600	S7
15	1267600	1269600	S10
15	1269600	1272600	S9
15	1272600	1273400	S10
15	1273400	1273600	S7
15	1273600	1276400	S10
15	1276400	1276800	S3
15	1276800	1277400	S1
15	1277400	1278600	S10
15	1278600	1282000	S9
15	1282000	1285000	S10
15	1285000	1286000	S9
15	1286000	1287000	S10
15	1287000	1289600	S9
15	1289600	1306400	S10
15	1306400	1310600	S9
15	1310600	1320600	S10
15	1320600	1323200	S9
15	1323200	1326200	S10
15	1326200	1326800	S9
15	1326800	1327000	S8
15	1327000	1327200	S9
15	1327200	1339800	S10
15	1339800	1340800	S9
15	1340800	1347400	S10
15	1347400	1349400	S9
15	1349400	1349600	S4
15	1349600	1350600	S10
15	1350600	1351200	S4
15	1351200	1351600	S9
15	1351600	1353000	S10
15	1353000	1353800	S4
15	1353800	1361000	S10
15	1361000	1361400	S4
15	1361400	1364000	S10
15	1364000	1364400	S4
15	1364400	1367200	S10
15	1367200	1367600	S4
15	1367600	1368400	S10
15	1368400	1368800	S4
15	1368800	1372000	S10
15	1372000	1372200	S4
15	1372200	1372800	S10
15	1372800	1374000	S4
15	1374000	1374200	S10
15	1374200	1374800	S4
15	1374800	1375400	S10
15	1375400	1375800	S4
15	1375800	1377400	S10
15	1377400	1377800	S4
15	1377800	1378000	S10
15	1378000	1379000	S4
15	1379000	1382000	S9
15	1382000	1385200	S10
15	1385200	1385600	S6
15	1385600	1386200	S7
15	1386200	1387800	S10
15	1387800	1390000	S9
15	1390000	1390400	S10
15	1390400	1390600	S7
15	1390600	1391000	S10
15	1391000	1391200	S7
15	1391200	1391600	S1
15	1391600	1391800	S2
15	1391800	1392200	S4
15	1392200	1393800	S10
15	1393800	1394200	S9
15	1394200	1394600	S8
15	1394600	1405200	S10
15	1405200	1405600	S7
15	1405600	1409000	S10
15	1409000	1409200	S7
15	1409200	1409600	S10
15	1409600	1409800	S6
15	1409800	1410400	S5
15	1410400	1410800	S6
15	1410800	1414600	S10
15	1414600	1414800	S7
15	1414800	1422400	S10
15	1422400	1422600	S9
15	1422600	1422800	S8
15	1422800	1426200	S10
15	1426200	1426600	S7
15	1426600	1428200	S10
15	1428200	1428600	S7
15	1428600	1429400	S10
15	1429400	1431000	S9
15	1431000	1431200	S8
15	1431200	1431400	S9
15	1431400	1433000	S10
15	1433000	1433400	S9
15	1433400	1433600	S8
15	1433600	1435000	S9
15	1435000	1437200	S10
15	1437200	1444400	S9
15	1444400	1444600	S10
15	1444600	1445000	S7
15	1445000	1446000	S10
15	1446000	1448000	S9
15	1448000	1449000	S8
15	1449000	1449600	S9
15	1449600	1449800	S10
15	1449800	1450000	S7
15	1450000	1450200	S2
15	1450200	1450600	S1
15	1450600	1451600	S4
15	1451600	1451800	S8
15	1451800	1452800	S9
15	1452800	1453000	S8
15	1453000	1469800	S10
15	1469800	1470000	S7
15	1470000	1471800	S10
15	1471800	1472400	S7
15	1472400	1476800	S10
15	1476800	1477000	S7
15	1477000	1481000	S10
15	1481000	1481400	S7
15	1481400	1482200	S10
15	1482200	1482800	S7
15	1482800	1483000	S5
15	1483000	1483200	S6
15	1483200	1483800	S5
15	1483800	1484600	S6
15	1484600	1485200	S10
15	1485200	1485400	S6
15	1485400	1485600	S5
15	1485600	1486000	S6
15	1486000	1486800	S5
15	1486800	1487800	S6
15	1487800	1488600	S5
15	1488600	1489000	S6
15	1489000	1489600	S5
15	1489600	1491400	S6
15	1491400	1492000	S5
15	1492000	1492200	S6
15	1492200	1494200	S5
15	1494200	1494600	S3
15	1494600	1496000	S1
15	1496000	1496400	S5
15	1496400	1496800	S6
15	1496800	1497400	S5
15	1497400	1497800	S1
15	1497800	1498000	S4
15	1498000	1500200	S9
15	1500200	1500600	S8
15	1500600	1502200	S9
15	1502200	1502400	S7
15	1502400	1503000	S10
15	1503000	1503800	S8
15	1503800	1504600	S10
15	1504600	1505000	S7
15	1505000	1505600	S8
15	1505600	1519400	S9
15	1519400	1519800	S8
15	1519800	1521000	S4
15	1521000	1523200	S9
15	1523200	1523800	S8
15	1523800	1534600	S9
15	1534600	1536000	S10
15	1536000	1536200	S8
15	1536200	1540200	S9
15	1540200	1546200	S10
15	1546200	1547800	S9
15	1547800	1549800	S10
15	1549800	1550000	S7
15	1550000	1550800	S10
15	1550800	1555400	S9
15	1555400	1557600	S10
15	1557600	1558000	S9
15	1558000	1560800	S10
15	1560800	1563000	S9
15	1563000	1566600	S10
15	1566600	1573200	S9
15	1573200	1575000	S10
15	1575000	1575200	S9
15	1575200	1575400	S8
15	1575400	1578600	S9
15	1578600	1578800	S7
15	1578800	1579400	S10
15	1579400	1585600	S9
15	1585600	1587200	S10
15	1587200	1587600	S7
15	1587600	1588000	S10
15	1588000	1588200	S9
15	1588200	1588400	S8
15	1588400	1589800	S10
15	1589800	1590000	S6
15	1590000	1590600	S1
15	1590600	1590800	S3
15	1590800	1592200	S10
15	1592200	1592600	S7
15	1592600	1593000	S10
15	1593000	1593400	S7
15	1593400	1594200	S10
15	1594200	1594400	S7
15	1594400	1594600	S6
15	1594600	1595000	S5
15	1595000	1595200	S6
15	1595200	1597600	S10
15	1597600	1598000	S7
15	1598000	1603800	S10
15	1603800	1604000	S7
15	1604000	1605800	S10
15	1605800	1606200	S7
15	1606200	1606400	S6
15	1606400	1606600	S10
15	1606600	1606800	S7
15	1606800	1607800	S10
15	1607800	1608400	S7
15	1608400	1611200	S10
15	1611200	1611400	S7
15	1611400	1611800	S10
15	1611800	1612000	S7
15	1612000	1612200	S6
15	1612200	1622000	S10
15	1622000	1622200	S7
15	1622200	1626400	S10
15	1626400	1626800	S7
15	1626800	1629400	S10
15	1629400	1630000	S7
15	1630000	1631400	S10
15	1631400	1632000	S7
15	1632000	1632200	S1
15	1632200	1632600	S3
15	1632600	1632800	S2
15	1632800	1633600	S1
15	1633600	1633800	S7
15	1633800	1634200	S10
15	1634200	1635800	S9
15	1635800	1636200	S8
15	1636200	1637400	S9
15	1637400	1638200	S4
15	1638200	1638600	S10
15	1638600	1638800	S7
15	1638800	1640000	S10
15	1640000	1640800	S7
15	1640800	1641800	S10
15	1641800	1645000	S9
15	1645000	1645400	S10
15	1645400	1646200	S7
15	1646200	1647000	S10
15	1647000	1647400	S7
15	1647400	1648200	S10
15	1648200	1648400	S7
15	1648400	1649400	S10
15	1649400	1649800	S9
15	1649800	1650000	S8
15	1650000	1650600	S9
15	1650600	1651400	S4
15	1651400	1651600	S9
15	1651600	1651800	S8
15	1651800	1653400	S9
15	1653400	1653800	S10
15	1653800	1654200	S7
15	1654200	1654600	S6
15	1654600	1654800	S5
15	1654800	1655000	S6
15	1655000	1656600	S5
15	1656600	1656800	S6
15	1656800	1657200	S5
15	1657200	1657400	S1
15	1657400	1657600	S3
15	1657600	1658000	S1
15	1658000	1658800	S10
15	1658800	1660400	S9
15	1660400	1660800	S8
15	1660800	1662000	S9
15	1662000	1665000	S10
15	1665000	1665600	S3
15	1665600	1666000	S1
15	1666000	1666400	S3
15	1666400	1666800	S10
15	1666800	1667000	S3
15	1667000	1667400	S10
15	1667400	1667600	S4
15	1667600	1669400	S10
15	1669400	1669800	S4
15	1669800	1670400	S10
15	1670400	1670600	S4
15	1670600	1671200	S3
15	1671200	1671800	S10
15	1671800	1672600	S6
15	1672600	1673200	S10
15	1673200	1673400	S4
15	1673400	1674800	S10
15	1674800	1675000	S4
15	1675000	1679400	S10
15	1679400	1679600	S7
15	1679600	1687600	S10
15	1687600	1687800	S7
15	1687800	1688400	S10
15	1688400	1688800	S7
15	1688800	1692400	S10
15	1692400	1692600	S6
15	1692600	1692800	S5
15	1692800	1693200	S6
15	1693200	1694000	S7
15	1694000	1696200	S10
15	1696200	1696400	S7
15	1696400	1698600	S10
15	1698600	1707800	S9
15	1707800	1710600	S10
15	1710600	1710800	S6
15	1710800	1711600	S5
15	1711600	1712800	S6
15	1712800	1713000	S4
15	1713000	1714800	S10
15	1714800	1715000	S7
15	1715000	1717600	S10
15	1717600	1718800	S7
15	1718800	1721000	S10
15	1721000	1721200	S7
15	1721200	1722200	S10
15	1722200	1723000	S7
15	1723000	1723400	S3
15	1723400	1723600	S2
15	1723600	1724600	S1
15	1724600	1727600	S10
15	1727600	1727800	S7
15	1727800	1728200	S10
15	1728200	1730000	S9
15	1730000	1730200	S8
15	1730200	1732200	S9
15	1732200	1733200	S10
15	1733200	1734000	S8
15	1734000	1734400	S9
15	1734400	1735400	S10
15	1735400	1736400	S7
15	1736400	1736600	S10
15	1736600	1739600	S9
15	1739600	1739800	S8
15	1739800	1743000	S10
15	1743000	1743200	S7
15	1743200	1744000	S4
15	1744000	1746800	S10
15	1746800	1747000	S7
15	1747000	1747400	S10
15	1747400	1747600	S7
15	1747600	1748400	S10
15	1748400	1748600	S7
15	1748600	1749000	S5
15	1749000	1749200	S6
15	1749200	1749600	S5
15	1749600	1750200	S1
15	1750200	1751400	S5
15	1751400	1752400	S10
15	1752400	1753200	S7
15	1753200	1753800	S10
15	1753800	1754400	S7
15	1754400	1765400	S10
15	1765400	1765800	S7
15	1765800	1768000	S10
15	1768000	1768200	S7
15	1768200	1769200	S10
15	1769200	1769400	S7
15	1769400	1771400	S10
15	1771400	1772000	S7
15	1772000	1773400	S10
15	1773400	1773600	S7
15	1773600	1776600	S10
15	1776600	1776800	S7
15	1776800	1780000	S10
15	1780000	1780200	S7
15	1780200	1783400	S10
15	1783400	1783600	S7
15	1783600	1790200	S10
15	1790200	1790400	S7
15	1790400	1796800	S10
15	1796800	1797000	S7
15	1797000	1823600	S10
15	1823600	1823800	S7
15	1823800	1826800	S10
15	1826800	1827400	S7
15	1827400	1831400	S10
15	1831400	1831800	S7
15	1831800	1832400	S6
15	1832400	1849600	S10
15	1849600	1849800	S7
15	1849800	1851800	S10
15	1851800	1852000	S7
15	1852000	1855400	S10
15	1855400	1855600	S3
15	1855600	1856000	S1
15	1856000	1856200	S2
15	1856200	1856400	S7
15	1856400	1856600	S5
15	1856600	1857000	S7
15	1857000	1857400	S10
15	1857400	1857800	S7
15	1857800	1858600	S5
15	1858600	1859200	S6
15	1859200	1860600	S5
15	1860600	1861400	S6
15	1861400	1862000	S5
15	1862000	1862800	S10
15	1862800	1863200	S7
15	1863200	1864000	S10
15	1864000	1864400	S7
15	1864400	1864600	S10
15	1864600	1864800	S3
15	1864800	1866400	S10
15	1866400	1866800	S7
15	1866800	1868400	S5
15	1868400	1869000	S6
15	1869000	1869600	S5
15	1869600	1869800	S6
15	1869800	1870400	S5
15	1870400	1871000	S1
15	1871000	1871200	S2
15	1871200	1871600	S3
15	1871600	1872800	S1
15	1872800	1873200	S7
15	1873200	1873400	S4
15	1873400	1874000	S9
15	1874000	1874800	S8
15	1874800	1875400	S7
15	1875400	1875800	S10
15	1875800	1876400	S7
15	1876400	1876800	S10
15	1876800	1877200	S7
15	1877200	1881400	S10
15	1881400	1882000	S7
15	1882000	1882200	S6
15	1882200	1889200	S10
15	1889200	1890000	S3
15	1890000	1890800	S1
15	1890800	1891000	S5
15	1891000	1891600	S10
15	1891600	1897800	S9
15	1897800	1898200	S4
15	1898200	1898600	S8
15	1898600	1901000	S9
15	1901000	1901200	S8
15	1901200	1905400	S9
15	1905400	1906400	S10
15	1906400	1907600	S9
15	1907600	1907800	S10
15	1907800	1908000	S7
15	1908000	1908400	S5
15	1908400	1911200	S1
15	1911200	1911400	S3
15	1911400	1912600	S6
15	1912600	1913000	S5
15	1913000	1913400	S6
15	1913400	1914800	S10
15	1914800	1915000	S7
15	1915000	1920200	S10
15	1920200	1921200	S5
15	1921200	1921400	S7
15	1921400	1925800	S10
15	1925800	1926000	S7
15	1926000	1932000	S10
15	1932000	1932400	S6
15	1932400	1932800	S5
15	1932800	1933000	S6
15	1933000	1936400	S10
15	1936400	1936600	S6
15	1936600	1936800	S5
15	1936800	1937000	S6
15	1937000	1937600	S5
15	1937600	1938000	S7
15	1938000	1938800	S10
15	1938800	1939000	S7
15	1939000	1939400	S10
15	1939400	1939600	S7
15	1939600	1972200	S10
15	1972200	1972600	S7
15	1972600	1976000	S10
15	1976000	1976200	S7
15	1976200	1976800	S10
15	1976800	1977000	S7
15	1977000	1982800	S10
15	1982800	1983000	S7
15	1983000	1985200	S10
15	1985200	1985600	S7
15	1985600	1988400	S10
15	1988400	1988600	S3
15	1988600	1989200	S1
15	1989200	1989600	S5
15	1989600	1989800	S2
15	1989800	1990200	S1
15	1990200	1990400	S7
15	1990400	1991000	S10
15	1991000	1991800	S7
15	1991800	1992000	S1
15	1992000	1992200	S3
15	1992200	1992800	S4
15	1992800	1993200	S9
15	1993200	1993400	S8
15	1993400	1993600	S4
15	1993600	1993800	S6
15	1993800	1994200	S5
15	1994200	1998400	S10
15	1998400	1998600	S7
15	1998600	1999400	S10
15	1999400	1999800	S7
15	1999800	2001200	S10
15	2001200	2001400	S7
15	2001400	2008200	S10
15	2008200	2008400	S6
15	2008400	2008800	S7
15	2008800	2011200	S10
15	2011200	2011400	S7
15	2011400	2011800	S6
15	2011800	2012000	S5
15	2012000	2012200	S6
15	2012200	2012600	S10
15	2012600	2013000	S7
15	2013000	2025800	S10
15	2025800	2026000	S7
15	2026000	2033200	S10
15	2033200	2033400	S7
15	2033400	2034200	S10
15	2034200	2034400	S2
15	2034400	2035400	S1
15	2035400	2035800	S3
15	2035800	2038400	S10
15	2038400	2038600	S7
15	2038600	2039000	S1
15	2039000	2049400	S10
15	2049400	2049600	S7
15	2049600	2055800	S10
15	2055800	2056200	S9
15	2056200	2061600	S10
15	2061600	2061800	S7
15	2061800	2100000	S10
15	2100000	2100800	S7
15	2100800	2104600	S10
15	2104600	2104800	S7
15	2104800	2105800	S10
15	2105800	2106000	S7
15	2106000	2117600	S10
15	2117600	2117800	S7
15	2117800	2118200	S10
15	2118200	2118400	S7
15	2118400	2123000	S10
15	2123000	2123600	S3
15	2123600	2124400	S1
15	2124400	2128000	S10
15	2128000	2128200	S7
15	2128200	2128800	S10
15	2128800	2129400	S3
15	2129400	2129800	S1
15	2129800	2130000	S7
15	2130000	2130400	S10
15	2130400	2130600	S4
15	2130600	2131200	S9
15	2131200	2132600	S10
15	2132600	2133000	S4
15	2133000	2133200	S8
15	2133200	2133400	S7
15	2133400	2134800	S10
15	2134800	2143000	S9
15	2143000	2145400	S10
15	2145400	2145600	S7
15	2145600	2150000	S10
15	2150000	2150200	S7
15	2150200	2150800	S1
15	2150800	2151400	S3
15	2151400	2151600	S7
15	2151600	2152400	S10
15	2152400	2153000	S7
15	2153000	2154000	S10
15	2154000	2154200	S7
15	2154200	2159200	S10
15	2159200	2159800	S6
15	2159800	2160000	S7
15	2160000	2161800	S10
15	2161800	2162000	S7
15	2162000	2170800	S10
15	2170800	2171000	S7
15	2171000	2171400	S10
15	2171400	2171600	S7
15	2171600	2188200	S10
15	2188200	2188800	S9
15	2188800	2189800	S10
15	2189800	2190800	S9
15	2190800	2196800	S10
15	2196800	2197200	S9
15	2197200	2217400	S10
15	2217400	2218000	S9
15	2218000	2224200	S10
15	2224200	2227200	S9
15	2227200	2232400	S10
15	2232400	2233000	S9
15	2233000	2237400	S10
15	2237400	2238000	S3
15	2238000	2253600	S10
15	2253600	2254000	S3
15	2254000	2254400	S1
15	2254400	2255000	S2
15	2255000	2255400	S1
15	2255400	2255600	S3
15	2255600	2264400	S10
15	2264400	2265200	S9
15	2265200	2278800	S10
15	2278800	2279000	S7
15	2279000	2281400	S10
15	2281400	2281600	S7
15	2281600	2288400	S10
15	2288400	2288600	S7
15	2288600	2303000	S10
15	2303000	2303400	S7
15	2303400	2316400	S10
15	2316400	2316800	S7
15	2316800	2317800	S10
15	2317800	2318000	S7
15	2318000	2319600	S10
15	2319600	2319800	S7
15	2319800	2342400	S10
15	2342400	2342600	S7
15	2342600	2346400	S10
15	2346400	2346600	S7
15	2346600	2394400	S10
15	2394400	2394600	S7
15	2394600	2405400	S10
15	2405400	2409600	S9
15	2409600	2411400	S10
15	2411400	2412800	S9
15	2412800	2418000	S10
15	2418000	2418800	S9
15	2418800	2423200	S10
15	2423200	2423600	S7
15	2423600	2424000	S10
15	2424000	2426000	S9
15	2426000	2426400	S10
15	2426400	2426800	S4
15	2426800	2437200	S10
15	2437200	2437400	S7
15	2437400	2456200	S10
15	2456200	2457000	S9
15	2457000	2457200	S8
15	2457200	2458400	S9
15	2458400	2476000	S10
15	2476000	2477000	S9
15	2477000	2482000	S10
15	2482000	2482400	S9
15	2482400	2486000	S10
15	2486000	2499200	S9
15	2499200	2500200	S8
15	2500200	2507400	S9
15	2507400	2507600	S8
15	2507600	2508800	S9
15	2508800	2509000	S8
15	2509000	2509800	S9
15	2509800	2517800	S10
15	2517800	2524400	S9
15	2524400	2524800	S8
15	2524800	2525400	S9
15	2525400	2525600	S8
15	2525600	2530000	S9
15	2530000	2535600	S10
15	2535600	2536000	S9
15	2536000	2559600	S10
15	2559600	2560000	S9
15	2560000	2580600	S10
15	2580600	2582200	S9
15	2582200	2584800	S10
15	2584800	2585000	S7
15	2585000	2586800	S10
15	2586800	2587000	S7
15	2587000	2587800	S10
15	2587800	2588200	S7
15	2588200	2590000	S10
15	2590000	2590200	S7
15	2590200	2595800	S10
15	2595800	2596400	S9
15	2596400	2596600	S10
15	2596600	2596800	S7
15	2596800	2597000	S6
15	2597000	2597200	S5
15	2597200	2597400	S6
15	2597400	2597800	S5
15	2597800	2598000	S6
15	2598000	2598200	S5
15	2598200	2598600	S10
15	2598600	2599000	S7
15	2599000	2606800	S10
15	2606800	2607600	S9
15	2607600	2612800	S10
15	2612800	2614800	S9
15	2614800	2616400	S10
15	2616400	2616800	S4
15	2616800	2617000	S6
15	2617000	2618400	S10
15	2618400	2618600	S4
15	2618600	2621800	S10
15	2621800	2622000	S4
15	2622000	2622400	S10
15	2622400	2622800	S4
15	2622800	2623600	S10
15	2623600	2624000	S4
15	2624000	2625400	S10
15	2625400	2625800	S4
15	2625800	2633200	S10
15	2633200	2633400	S4
15	2633400	2637800	S10
15	2637800	2638200	S4
15	2638200	2644000	S10
15	2644000	2644400	S4
15	2644400	2652200	S10
15	2652200	2652600	S4
15	2652600	2668800	S10
15	2668800	2669200	S4
15	2669200	2674200	S10
15	2674200	2674400	S4
15	2674400	2676400	S10
15	2676400	2676600	S4
15	2676600	2682000	S10
15	2682000	2682200	S3
15	2682200	2683200	S10
15	2683200	2683400	S4
15	2683400	2685000	S10
15	2685000	2685400	S6
15	2685400	2688200	S10
15	2688200	2688400	S4
15	2688400	2693800	S10
15	2693800	2694000	S3
15	2694000	2722000	S10
15	2722000	2722400	S4
15	2722400	2722600	S10
15	2722600	2722800	S4
15	2722800	2723200	S10
15	2723200	2723600	S4
15	2723600	2726200	S10
15	2726200	2726600	S4
15	2726600	2736000	S10
15	2736000	2736200	S4
15	2736200	2744200	S10
15	2744200	2744600	S4
15	2744600	2749200	S10
15	2749200	2749800	S4
15	2749800	2756200	S10
15	2756200	2756600	S4
15	2756600	2763800	S10
15	2763800	2764000	S7
15	2764000	2776000	S10
15	2776000	2776400	S9
15	2776400	2778400	S10
15	2778400	2779000	S9
15	2779000	2783400	S10
15	2783400	2784400	S9
15	2784400	2805000	S10
15	2805000	2805200	S7
15	2805200	2815400	S10
15	2815400	2815600	S7
15	2815600	2816200	S10
15	2816200	2816400	S7
15	2816400	2818800	S10
15	2818800	2819800	S6
15	2819800	2820000	S5
15	2820000	2822200	S10
15	2822200	2827400	S9
15	2827400	2837600	S10
15	2837600	2837800	S7
15	2837800	2849000	S10
15	2849000	2849200	S7
15	2849200	2852600	S10
15	2852600	2853200	S3
15	2853200	2853400	S10
15	2853400	2853600	S7
15	2853600	2863600	S10
15	2863600	2864400	S3
15	2864400	2864600	S1
15	2864600	2864800	S2
15	2864800	2870800	S10
15	2870800	2871600	S9
15	2871600	2876000	S10
15	2876000	2876600	S9
15	2876600	2884000	S10
15	2884000	2884800	S9
15	2884800	2918400	S10
15	2918400	2918600	S7
15	2918600	2919000	S10
15	2919000	2919600	S7
15	2919600	2922800	S10
15	2922800	2923400	S9
15	2923400	2924200	S10
15	2924200	2924600	S7
15	2924600	2933000	S10
15	2933000	2933600	S7
15	2933600	2935000	S10
15	2935000	2935400	S7
15	2935400	2937400	S10
15	2937400	2937800	S8
15	2937800	2938000	S7
15	2938000	2961600	S10
15	2961600	2962000	S8
15	2962000	2962200	S7
15	2962200	2967200	S10
15	2967200	2967400	S7
15	2967400	2970200	S10
15	2970200	2970600	S4
15	2970600	2979000	S10
15	2979000	2979200	S7
15	2979200	2981600	S10
15	2981600	2981800	S3
15	2981800	2982800	S10
15	2982800	2983000	S4
15	2983000	2983200	S10
15	2983200	2983400	S4
15	2983400	2991400	S10
15	2991400	2991800	S4
15	2991800	2992800	S10
15	2992800	2993000	S4
15	2993000	2995800	S10
15	2995800	2996000	S3
15	2996000	2996200	S10
15	2996200	2997000	S4
15	2997000	2998000	S10
15	2998000	2998200	S4
15	2998200	3000600	S10
15	3000600	3000800	S3
15	3000800	3005800	S10
15	3005800	3006000	S3
15	3006000	3010800	S10
15	3010800	3011000	S6
15	3011000	3011200	S4
15	3011200	3011600	S3
15	3011600	3020400	S10
15	3020400	3020800	S4
15	3020800	3022200	S10
15	3022200	3022400	S3
15	3022400	3023400	S10
15	3023400	3023800	S4
15	3023800	3024800	S10
15	3024800	3025000	S3
15	3025000	3059000	S10
15	3059000	3059400	S4
15	3059400	3062800	S10
15	3062800	3063000	S4
15	3063000	3066000	S10
15	3066000	3066200	S4
15	3066200	3067200	S10
15	3067200	3067400	S4
15	3067400	3069200	S10
15	3069200	3069600	S4
15	3069600	3072800	S10
15	3072800	3073400	S4
15	3073400	3073600	S10
15	3073600	3074000	S3
15	3074000	3074200	S4
15	3074200	3074400	S10
15	3074400	3074600	S4
15	3074600	3075000	S10
15	3075000	3075400	S3
15	3075400	3075600	S4
15	3075600	3081400	S10
15	3081400	3081800	S4
15	3081800	3082800	S10
15	3082800	3083000	S3
15	3083000	3084200	S10
15	3084200	3084400	S4
15	3084400	3085200	S10
15	3085200	3085400	S3
15	3085400	3090000	S10
15	3090000	3090200	S4
15	3090200	3101000	S10
15	3101000	3101800	S6
15	3101800	3103800	S10
15	3103800	3104200	S4
15	3104200	3105000	S10
15	3105000	3105600	S4
15	3105600	3106600	S10
15	3106600	3106800	S4
15	3106800	3109200	S10
15	3109200	3109600	S4
15	3109600	3111600	S10
15	3111600	3111800	S4
15	3111800	3113200	S10
15	3113200	3113400	S4
15	3113400	3113800	S6
15	3113800	3114200	S4
15	3114200	3114800	S10
15	3114800	3115200	S4
15	3115200	3117400	S10
15	3117400	3117800	S4
15	3117800	3118800	S10
15	3118800	3119000	S4
15	3119000	3119400	S10
15	3119400	3119600	S4
15	3119600	3120000	S10
15	3120000	3120400	S4
15	3120400	3122800	S10
15	3122800	3123000	S3
15	3123000	3124000	S10
15	3124000	3124200	S3
15	3124200	3125000	S10
15	3125000	3125200	S4
15	3125200	3125400	S6
15	3125400	3126200	S10
15	3126200	3126400	S4
15	3126400	3127400	S10
15	3127400	3128400	S4
15	3128400	3129200	S10
15	3129200	3130000	S4
15	3130000	3132400	S10
15	3132400	3132800	S4
15	3132800	3135200	S10
15	3135200	3135600	S4
15	3135600	3137400	S10
15	3137400	3137600	S4
15	3137600	3138000	S10
15	3138000	3138200	S4
15	3138200	3143000	S10
15	3143000	3143400	S4
15	3143400	3148800	S10
15	3148800	3149000	S4
15	3149000	3152800	S10
15	3152800	3153200	S4
15	3153200	3155800	S10
15	3155800	3156000	S4
15	3156000	3162600	S10
15	3162600	3162800	S3
15	3162800	3163000	S10
15	3163000	3163200	S4
15	3163200	3163400	S6
15	3163400	3165000	S10
15	3165000	3165200	S6
15	3165200	3165400	S10
15	3165400	3165800	S3
15	3165800	3166200	S10
15	3166200	3166400	S4
15	3166400	3166600	S10
15	3166600	3167000	S4
15	3167000	3167400	S10
15	3167400	3167600	S4
15	3167600	3167800	S10
15	3167800	3168000	S4
15	3168000	3168800	S3
15	3168800	3170000	S10
15	3170000	3170400	S4
15	3170400	3170600	S10
15	3170600	3170800	S4
15	3170800	3171400	S10
15	3171400	3171600	S4
15	3171600	3173000	S10
15	3173000	3173600	S4
15	3173600	3173800	S10
15	3173800	3174000	S4
15	3174000	3174200	S10
15	3174200	3174400	S4
15	3174400	3175400	S10
15	3175400	3175800	S4
15	3175800	3177600	S10
15	3177600	3177800	S3
15	3177800	3179000	S10
15	3179000	3179200	S4
15	3179200	3180000	S10
15	3180000	3180200	S3
15	3180200	3180400	S4
15	3180400	3181000	S10
15	3181000	3181200	S4
15	3181200	3182200	S10
15	3182200	3182600	S4
15	3182600	3182800	S3
15	3182800	3183200	S10
15	3183200	3183400	S3
15	3183400	3183600	S4
15	3183600	3183800	S3
15	3183800	3184000	S10
15	3184000	3184200	S4
15	3184200	3187400	S10
15	3187400	3188000	S3
15	3188000	3189000	S10
15	3189000	3189200	S4
15	3189200	3190000	S10
15	3190000	3190600	S4
15	3190600	3191400	S10
15	3191400	3191800	S4
15	3191800	3192400	S10
15	3192400	3192600	S4
15	3192600	3192800	S10
15	3192800	3193000	S3
15	3193000	3198400	S10
15	3198400	3198600	S3
15	3198600	3200600	S10
15	3200600	3200800	S6
15	3200800	3201000	S4
15	3201000	3201200	S10
15	3201200	3201400	S3
15	3201400	3202400	S10
15	3202400	3203000	S4
15	3203000	3204000	S10
15	3204000	3204400	S4
15	3204400	3205000	S10
15	3205000	3205200	S4
15	3205200	3208800	S10
15	3208800	3209200	S4
15	3209200	3210400	S10
15	3210400	3210600	S3
15	3210600	3210800	S4
15	3210800	3211000	S3
15	3211000	3212000	S10
15	3212000	3212400	S4
15	3212400	3214200	S10
15	3214200	3214600	S4
15	3214600	3214800	S10
15	3214800	3215000	S4
15	3215000	3219600	S10
15	3219600	3219800	S4
15	3219800	3220400	S10
15	3220400	3220600	S3
15	3220600	3221200	S10
15	3221200	3221800	S4
15	3221800	3223200	S10
15	3223200	3223400	S4
15	3223400	3225200	S10
15	3225200	3225600	S4
15	3225600	3226800	S10
15	3226800	3227200	S4
15	3227200	3228000	S10
15	3228000	3228400	S4
15	3228400	3228600	S10
15	3228600	3229000	S4
15	3229000	3230800	S10
15	3230800	3231200	S4
15	3231200	3235600	S10
15	3235600	3236400	S4
15	3236400	3237800	S10
15	3237800	3238000	S4
15	3238000	3239200	S10
15	3239200	3239600	S3
15	3239600	3240000	S4
15	3240000	3303400	S10
15	3303400	3303600	S7
15	3303600	3305200	S10
15	3305200	3305400	S7
15	3305400	3308600	S10
15	3308600	3308800	S7
15	3308800	3334600	S10
15	3334600	3335400	S9
15	3335400	3344400	S10
15	3344400	3344800	S4
15	3344800	3366000	S10
15	3366000	3370600	S9
15	3370600	3378600	S10
15	3378600	3378800	S7
15	3378800	3380200	S10
15	3380200	3380400	S7
15	3380400	3383400	S10
15	3383400	3383800	S3
15	3383800	3384200	S2
15	3384200	3384600	S7
15	3384600	3385600	S10
15	3385600	3385800	S7
15	3385800	3386000	S1
15	3386000	3386600	S3
15	3386600	3399200	S10
15	3399200	3399400	S7
15	3399400	3400400	S1
15	3400400	3400800	S3
15	3400800	3402200	S10
15	3402200	3402400	S6
15	3402400	3402600	S7
15	3402600	3405400	S10
15	3405400	3405600	S7
15	3405600	3413600	S10
15	3413600	3413800	S7
15	3413800	3417800	S10
15	3417800	3418400	S6
15	3418400	3419000	S5
15	3419000	3419400	S6
15	3419400	3421200	S10
15	3421200	3421400	S7
15	3421400	3428400	S10
15	3428400	3428600	S7
15	3428600	3436600	S10
15	3436600	3438000	S9
15	3438000	3456600	S10
15	3456600	3456800	S3
15	3456800	3457600	S1
15	3457600	3457800	S2
15	3457800	3458000	S7
15	3458000	3459000	S10
15	3459000	3459600	S9
15	3459600	3489800	S10
15	3489800	3490000	S3
15	3490000	3490200	S4
15	3490200	3493400	S10
15	3493400	3493600	S3
15	3493600	3494600	S10
15	3494600	3495200	S3
15	3495200	3497600	S10
15	3497600	3497800	S4
15	3497800	3499400	S10
15	3499400	3499600	S4
15	3499600	3501000	S10
15	3501000	3501400	S4
15	3501400	3504000	S10
15	3504000	3504200	S4
15	3504200	3505200	S10
15	3505200	3505400	S4
15	3505400	3506000	S10
15	3506000	3506400	S4
15	3506400	3507800	S10
15	3507800	3508000	S4
15	3508000	3508800	S10
15	3508800	3509000	S4
15	3509000	3510600	S10
15	3510600	3510800	S4
15	3510800	3513800	S10
15	3513800	3514000	S6
15	3514000	3514200	S4
15	3514200	3514800	S10
15	3514800	3515000	S4
15	3515000	3515800	S9
15	3515800	3516200	S4
15	3516200	3518200	S10
15	3518200	3518400	S3
15	3518400	3519000	S10
15	3519000	3519200	S4
15	3519200	3520800	S10
15	3520800	3521200	S4
15	3521200	3525000	S10
15	3525000	3525600	S4
15	3525600	3526000	S10
15	3526000	3526200	S4
15	3526200	3528800	S10
15	3528800	3529200	S4
15	3529200	3529600	S3
15	3529600	3530000	S10
15	3530000	3530200	S4
15	3530200	3532400	S10
15	3532400	3532800	S4
15	3532800	3537800	S10
15	3537800	3538000	S4
15	3538000	3540200	S10
15	3540200	3540600	S3
15	3540600	3541600	S10
15	3541600	3541800	S4
15	3541800	3543600	S10
15	3543600	3543800	S3
15	3543800	3545000	S10
15	3545000	3545200	S4
15	3545200	3551800	S10
15	3551800	3552200	S4
15	3552200	3553400	S10
15	3553400	3554000	S4
15	3554000	3554200	S6
15	3554200	3555200	S10
15	3555200	3555400	S4
15	3555400	3555600	S10
15	3555600	3555800	S3
15	3555800	3556000	S6
15	3556000	3558400	S10
15	3558400	3559600	S4
15	3559600	3562600	S10
15	3562600	3562800	S4
15	3562800	3565000	S10
15	3565000	3565200	S3
15	3565200	3571200	S10
15	3571200	3571400	S3
15	3571400	3572000	S10
15	3572000	3572200	S3
15	3572200	3579200	S10
15	3579200	3579400	S6
15	3579400	3579600	S4
15	3579600	3587800	S10
15	3587800	3588000	S3
15	3588000	3614200	S10
15	3614200	3614600	S4
15	3614600	3615800	S10
15	3615800	3616000	S6
15	3616000	3616200	S4
15	3616200	3617600	S10
15	3617600	3618000	S4
15	3618000	3619400	S10
15	3619400	3619600	S4
15	3619600	3621000	S10
15	3621000	3621200	S4
15	3621200	3621600	S10
15	3621600	3621800	S4
15	3621800	3622000	S3
15	3622000	3623200	S10
15	3623200	3623400	S4
15	3623400	3623600	S10
15	3623600	3623800	S3
15	3623800	3624200	S10
15	3624200	3624400	S4
15	3624400	3626600	S10
15	3626600	3627000	S4
15	3627000	3630400	S10
15	3630400	3631000	S3
15	3631000	3632400	S10
15	3632400	3632600	S3
15	3632600	3633200	S10
15	3633200	3633800	S3
15	3633800	3636800	S10
15	3636800	3637200	S4
15	3637200	3637600	S10
15	3637600	3638000	S4
15	3638000	3639000	S10
15	3639000	3639200	S4
15	3639200	3641000	S10
15	3641000	3642000	S4
15	3642000	3642800	S10
15	3642800	3643200	S4
15	3643200	3644400	S10
15	3644400	3644800	S4
15	3644800	3645800	S10
15	3645800	3646200	S4
15	3646200	3647200	S10
15	3647200	3647800	S4
15	3647800	3649000	S9
15	3649000	3649200	S4
15	3649200	3650800	S9
15	3650800	3651000	S4
15	3651000	3651200	S10
15	3651200	3653000	S9
15	3653000	3653400	S4
15	3653400	3653600	S10
15	3653600	3654600	S9
15	3654600	3654800	S4
15	3654800	3655000	S10
15	3655000	3655200	S6
15	3655200	3655800	S10
15	3655800	3656800	S6
15	3656800	3659000	S10
15	3659000	3659200	S4
15	3659200	3659600	S10
15	3659600	3659800	S4
15	3659800	3660400	S10
15	3660400	3660600	S4
15	3660600	3661800	S10
15	3661800	3662200	S4
15	3662200	3662400	S6
15	3662400	3664200	S10
15	3664200	3664400	S4
15	3664400	3664800	S10
15	3664800	3665000	S4
15	3665000	3666000	S10
15	3666000	3666400	S9
15	3666400	3667400	S4
15	3667400	3667800	S10
15	3667800	3668000	S4
15	3668000	3669800	S10
15	3669800	3670400	S4
15	3670400	3671400	S10
15	3671400	3671800	S4
15	3671800	3673200	S10
15	3673200	3673600	S4
15	3673600	3674400	S10
15	3674400	3674800	S6
15	3674800	3675200	S10
15	3675200	3675400	S6
15	3675400	3675800	S10
15	3675800	3676200	S4
15	3676200	3676800	S10
15	3676800	3677000	S9
15	3677000	3677200	S4
15	3677200	3677800	S10
15	3677800	3679800	S6
15	3679800	3680000	S4
15	3680000	3680800	S10
15	3680800	3681000	S3
15	3681000	3682200	S10
15	3682200	3682600	S6
15	3682600	3683600	S10
15	3683600	3686000	S9
15	3686000	3687000	S10
15	3687000	3687400	S4
15	3687400	3687800	S9
15	3687800	3689000	S10
15	3689000	3689600	S4
15	3689600	3690000	S6
15	3690000	3691400	S10
15	3691400	3691800	S4
15	3691800	3692800	S10
15	3692800	3693200	S4
15	3693200	3694200	S10
15	3694200	3694400	S4
15	3694400	3695200	S10
15	3695200	3695600	S4
15	3695600	3696400	S10
15	3696400	3696800	S4
15	3696800	3698400	S10
15	3698400	3698600	S4
15	3698600	3698800	S9
15	3698800	3699400	S10
15	3699400	3699600	S4
15	3699600	3700400	S10
15	3700400	3700800	S4
15	3700800	3701200	S9
15	3701200	3702000	S10
15	3702000	3702800	S4
15	3702800	3705400	S10
15	3705400	3705600	S4
15	3705600	3709600	S10
15	3709600	3710000	S4
15	3710000	3710200	S6
15	3710200	3713800	S10
15	3713800	3714000	S4
15	3714000	3714400	S10
15	3714400	3714800	S4
15	3714800	3719000	S10
15	3719000	3719200	S6
15	3719200	3719400	S4
15	3719400	3720800	S10
15	3720800	3721000	S4
15	3721000	3727000	S10
15	3727000	3727200	S3
15	3727200	3727400	S4
15	3727400	3730000	S10
15	3730000	3730200	S3
15	3730200	3732600	S10
15	3732600	3732800	S4
15	3732800	3734200	S10
15	3734200	3734600	S4
15	3734600	3736600	S10
15	3736600	3737000	S4
15	3737000	3737200	S10
15	3737200	3737400	S4
15	3737400	3737600	S9
15	3737600	3737800	S4
15	3737800	3740000	S10
15	3740000	3740200	S4
15	3740200	3741200	S10
15	3741200	3741600	S4
15	3741600	3744400	S10
15	3744400	3744600	S4
15	3744600	3746000	S10
15	3746000	3746400	S4
15	3746400	3746600	S10
15	3746600	3747000	S9
15	3747000	3747400	S10
15	3747400	3747800	S4
15	3747800	3748000	S10
15	3748000	3749600	S9
15	3749600	3750000	S4
15	3750000	3750200	S6
15	3750200	3751000	S10
15	3751000	3751200	S4
15	3751200	3752800	S10
15	3752800	3753200	S4
15	3753200	3754000	S10
15	3754000	3754400	S4
15	3754400	3755200	S10
15	3755200	3755800	S4
15	3755800	3756400	S10
15	3756400	3756600	S4
15	3756600	3756800	S10
15	3756800	3757000	S4
15	3757000	3757200	S10
15	3757200	3757600	S4
15	3757600	3757800	S9
15	3757800	3758600	S10
15	3758600	3758800	S9
15	3758800	3759400	S10
15	3759400	3760200	S4
15	3760200	3761800	S10
15	3761800	3762200	S4
15	3762200	3763000	S10
15	3763000	3763600	S4
15	3763600	3765400	S10
15	3765400	3765800	S4
15	3765800	3770200	S10
15	3770200	3770400	S9
15	3770400	3770600	S10
15	3770600	3771000	S4
15	3771000	3773000	S10
15	3773000	3773400	S4
15	3773400	3774000	S10
15	3774000	3774200	S9
15	3774200	3774600	S4
15	3774600	3775800	S10
15	3775800	3776400	S4
15	3776400	3777200	S10
15	3777200	3777800	S4
15	3777800	3778600	S10
15	3778600	3779000	S4
15	3779000	3779400	S9
15	3779400	3779600	S4
15	3779600	3781400	S10
15	3781400	3781800	S4
15	3781800	3782600	S10
15	3782600	3782800	S4
15	3782800	3783800	S10
15	3783800	3784400	S4
15	3784400	3785000	S10
15	3785000	3785200	S4
15	3785200	3786200	S10
15	3786200	3786600	S4
15	3786600	3788200	S10
15	3788200	3788400	S3
15	3788400	3789200	S10
15	3789200	3789400	S4
15	3789400	3789800	S10
15	3789800	3790200	S4
15	3790200	3790800	S10
15	3790800	3791000	S4
15	3791000	3792000	S10
15	3792000	3792200	S4
15	3792200	3794000	S10
15	3794000	3795000	S4
15	3795000	3796400	S10
15	3796400	3796800	S4
15	3796800	3797000	S9
15	3797000	3797800	S10
15	3797800	3798000	S4
15	3798000	3798200	S10
15	3798200	3798400	S4
15	3798400	3799000	S10
15	3799000	3799200	S4
15	3799200	3799600	S9
15	3799600	3801000	S10
15	3801000	3801400	S4
15	3801400	3802800	S10
15	3802800	3803000	S4
15	3803000	3804600	S10
15	3804600	3805000	S4
15	3805000	3807200	S10
15	3807200	3807400	S4
15	3807400	3808400	S10
15	3808400	3808800	S4
15	3808800	3810000	S10
15	3810000	3810200	S4
15	3810200	3810400	S10
15	3810400	3810800	S4
15	3810800	3811200	S10
15	3811200	3811400	S3
15	3811400	3811800	S10
15	3811800	3812000	S3
15	3812000	3812400	S4
15	3812400	3818200	S10
15	3818200	3818400	S4
15	3818400	3822000	S10
15	3822000	3822600	S4
15	3822600	3824400	S10
15	3824400	3824800	S4
15	3824800	3825800	S10
15	3825800	3826000	S3
15	3826000	3826400	S10
15	3826400	3826800	S4
15	3826800	3827000	S6
15	3827000	3832800	S10
15	3832800	3833200	S4
15	3833200	3833400	S10
15	3833400	3833800	S4
15	3833800	3835400	S10
15	3835400	3835600	S4
15	3835600	3835800	S10
15	3835800	3836200	S4
15	3836200	3837400	S10
15	3837400	3837600	S4
15	3837600	3837800	S10
15	3837800	3838000	S4
15	3838000	3838800	S10
15	3838800	3839200	S4
15	3839200	3840800	S10
15	3840800	3842000	S4
15	3842000	3842600	S10
15	3842600	3843000	S4
15	3843000	3843400	S10
15	3843400	3843600	S4
15	3843600	3844000	S10
15	3844000	3844400	S3
15	3844400	3845200	S10
15	3845200	3845400	S4
15	3845400	3845600	S3
15	3845600	3846400	S10
15	3846400	3846800	S4
15	3846800	3847000	S6
15	3847000	3849200	S10
15	3849200	3849400	S3
15	3849400	3850600	S10
15	3850600	3850800	S4
15	3850800	3851000	S6
15	3851000	3853000	S10
15	3853000	3853800	S3
15	3853800	3854000	S1
15	3854000	3854800	S3
15	3854800	3855400	S10
15	3855400	3855800	S4
15	3855800	3856000	S10
15	3856000	3856200	S4
15	3856200	3856600	S10
15	3856600	3856800	S4
15	3856800	3857800	S10
15	3857800	3858200	S3
15	3858200	3858400	S4
15	3858400	3859400	S10
15	3859400	3859600	S4
15	3859600	3859800	S6
15	3859800	3860800	S10
15	3860800	3861000	S4
15	3861000	3861400	S10
15	3861400	3861600	S4
15	3861600	3861800	S6
15	3861800	3862600	S10
15	3862600	3862800	S3
15	3862800	3863600	S10
15	3863600	3863800	S3
15	3863800	3864200	S10
15	3864200	3864600	S4
15	3864600	3865000	S10
15	3865000	3865200	S4
15	3865200	3866000	S10
15	3866000	3866200	S4
15	3866200	3866600	S10
15	3866600	3866800	S4
15	3866800	3869400	S10
15	3869400	3869800	S3
15	3869800	3870600	S10
15	3870600	3870800	S4
15	3870800	3872600	S10
15	3872600	3873000	S4
15	3873000	3875800	S10
15	3875800	3876400	S4
15	3876400	3877000	S6
15	3877000	3877800	S10
15	3877800	3878000	S4
15	3878000	3879000	S10
15	3879000	3879200	S4
15	3879200	3881000	S10
15	3881000	3881200	S3
15	3881200	3882400	S10
15	3882400	3882600	S3
15	3882600	3883000	S10
15	3883000	3883200	S3
15	3883200	3883400	S1
15	3883400	3884000	S3
15	3884000	3884200	S4
15	3884200	3885600	S10
15	3885600	3886000	S3
15	3886000	3888000	S10
15	3888000	3888400	S3
15	3888400	3890000	S10
15	3890000	3890400	S4
15	3890400	3890600	S10
15	3890600	3890800	S4
15	3890800	3891800	S10
15	3891800	3892000	S6
15	3892000	3892200	S4
15	3892200	3893000	S10
15	3893000	3893200	S4
15	3893200	3893600	S10
15	3893600	3893800	S4
15	3893800	3894000	S6
15	3894000	3895200	S10
15	3895200	3895400	S3
15	3895400	3898400	S10
15	3898400	3898600	S3
15	3898600	3899200	S6
15	3899200	3900600	S10
15	3900600	3901000	S6
15	3901000	3901200	S3
15	3901200	3902000	S10
15	3902000	3902200	S4
15	3902200	3903400	S10
15	3903400	3903600	S3
15	3903600	3904600	S10
15	3904600	3904800	S4
15	3904800	3905400	S10
15	3905400	3906400	S6
15	3906400	3906800	S3
15	3906800	3907600	S10
15	3907600	3908000	S4
15	3908000	3908600	S10
15	3908600	3909000	S4
15	3909000	3909800	S10
15	3909800	3910000	S4
15	3910000	3910200	S10
15	3910200	3910400	S3
15	3910400	3911000	S10
15	3911000	3911200	S4
15	3911200	3912600	S10
15	3912600	3912800	S3
15	3912800	3913200	S10
15	3913200	3913800	S3
15	3913800	3914800	S10
15	3914800	3916400	S6
15	3916400	3916600	S10
15	3916600	3917400	S3
15	3917400	3918600	S10
15	3918600	3918800	S4
15	3918800	3919000	S10
15	3919000	3919200	S4
15	3919200	3919600	S9
15	3919600	3919800	S4
15	3919800	3920400	S10
15	3920400	3920600	S9
15	3920600	3920800	S4
15	3920800	3921000	S10
15	3921000	3921200	S4
15	3921200	3921800	S10
15	3921800	3922000	S4
15	3922000	3922400	S10
15	3922400	3922600	S9
15	3922600	3923400	S4
15	3923400	3923800	S10
15	3923800	3924600	S9
15	3924600	3924800	S4
15	3924800	3925400	S9
15	3925400	3925800	S10
15	3925800	3926000	S4
15	3926000	3926800	S10
15	3926800	3927000	S4
15	3927000	3927600	S9
15	3927600	3928200	S4
15	3928200	3928400	S10
15	3928400	3929200	S4
15	3929200	3930200	S10
15	3930200	3930600	S4
15	3930600	3932000	S10
15	3932000	3932400	S4
15	3932400	3933600	S10
15	3933600	3933800	S4
15	3933800	3934400	S9
15	3934400	3934600	S4
15	3934600	3936600	S10
15	3936600	3937200	S4
15	3937200	3938400	S10
15	3938400	3938600	S3
15	3938600	3938800	S4
15	3938800	3939000	S10
15	3939000	3939400	S4
15	3939400	3940800	S10
15	3940800	3941200	S4
15	3941200	3943000	S10
15	3943000	3943400	S9
15	3943400	3943800	S4
15	3943800	3947800	S10
15	3947800	3948400	S9
15	3948400	3949800	S10
15	3949800	3950800	S4
15	3950800	3951600	S10
15	3951600	3952000	S4
15	3952000	3955400	S9
15	3955400	3956400	S10
15	3956400	3956600	S9
15	3956600	3957200	S4
15	3957200	3958200	S10
15	3958200	3958400	S4
15	3958400	3961800	S10
15	3961800	3962600	S4
15	3962600	3970800	S10
15	3970800	3971200	S4
15	3971200	3973800	S10
15	3973800	3974200	S4
15	3974200	3974400	S10
15	3974400	3974600	S4
15	3974600	3975200	S10
15	3975200	3975400	S4
15	3975400	3976800	S9
15	3976800	3977600	S4
15	3977600	3978800	S9
15	3978800	3979200	S4
15	3979200	3979600	S10
15	3979600	3979800	S7
15	3979800	3980400	S1
15	3980400	3980600	S2
15	3980600	3982800	S10
15	3982800	3983000	S4
15	3983000	3983200	S6
15	3983200	3984400	S10
15	3984400	3984600	S3
15	3984600	3985400	S6
15	3985400	3987200	S10
15	3987200	3987400	S4
15	3987400	3993600	S10
15	3993600	3993800	S4
15	3993800	3998000	S10
15	3998000	3998400	S4
15	3998400	4000800	S10
15	4000800	4001000	S4
15	4001000	4001400	S10
15	4001400	4001600	S4
15	4001600	4004800	S10
15	4004800	4005200	S3
15	4005200	4006200	S10
15	4006200	4006600	S4
15	4006600	4007800	S10
15	4007800	4008000	S4
15	4008000	4010600	S10
15	4010600	4011000	S4
15	4011000	4012200	S10
15	4012200	4012400	S3
15	4012400	4012800	S4
15	4012800	4013600	S10
15	4013600	4013800	S3
15	4013800	4014800	S10
15	4014800	4015000	S4
15	4015000	4016000	S10
15	4016000	4016200	S4
15	4016200	4023200	S10
15	4023200	4023400	S4
15	4023400	4024200	S10
15	4024200	4024400	S4
15	4024400	4025400	S10
15	4025400	4026200	S4
15	4026200	4027400	S10
15	4027400	4027800	S4
15	4027800	4039600	S10
15	4039600	4040200	S4
15	4040200	4043200	S10
15	4043200	4043400	S4
15	4043400	4057400	S10
15	4057400	4057600	S4
15	4057600	4059600	S10
15	4059600	4059800	S4
15	4059800	4063000	S10
15	4063000	4063400	S4
15	4063400	4063800	S10
15	4063800	4064000	S4
15	4064000	4065000	S10
15	4065000	4065400	S4
15	4065400	4066000	S10
15	4066000	4066400	S4
15	4066400	4072400	S10
15	4072400	4072800	S4
15	4072800	4077800	S10
15	4077800	4078000	S4
15	4078000	4088200	S10
15	4088200	4088600	S4
15	4088600	4094000	S10
15	4094000	4094200	S4
15	4094200	4099800	S10
15	4099800	4100600	S4
15	4100600	4103600	S10
15	4103600	4104000	S4
15	4104000	4105600	S10
15	4105600	4106000	S4
15	4106000	4106400	S10
15	4106400	4106600	S4
15	4106600	4108400	S10
15	4108400	4108600	S4
15	4108600	4109200	S10
15	4109200	4110200	S6
15	4110200	4110400	S5
15	4110400	4110800	S6
15	4110800	4111400	S10
15	4111400	4111800	S4
15	4111800	4112600	S9
15	4112600	4113000	S4
15	4113000	4114200	S9
15	4114200	4114400	S10
15	4114400	4114600	S4
15	4114600	4115800	S10
15	4115800	4116200	S4
15	4116200	4118200	S9
15	4118200	4125800	S10
15	4125800	4126000	S8
15	4126000	4126800	S9
15	4126800	4128400	S10
15	4128400	4128800	S4
15	4128800	4131600	S10
15	4131600	4132000	S4
15	4132000	4133200	S10
15	4133200	4133400	S4
15	4133400	4134200	S10
15	4134200	4134400	S4
15	4134400	4135400	S10
15	4135400	4138000	S9
15	4138000	4140200	S10
15	4140200	4140400	S3
15	4140400	4140600	S4
15	4140600	4152600	S10
15	4152600	4152800	S4
15	4152800	4155000	S10
15	4155000	4155400	S4
15	4155400	4157400	S10
15	4157400	4157800	S4
15	4157800	4160800	S10
15	4160800	4161000	S4
15	4161000	4164600	S10
15	4164600	4164800	S3
15	4164800	4165600	S10
15	4165600	4165800	S3
15	4165800	4166000	S4
15	4166000	4167000	S10
15	4167000	4167400	S4
15	4167400	4167600	S10
15	4167600	4167800	S4
15	4167800	4171000	S10
15	4171000	4171200	S4
15	4171200	4171400	S9
15	4171400	4172000	S10
15	4172000	4172200	S4
15	4172200	4172400	S3
15	4172400	4174000	S10
15	4174000	4174200	S4
15	4174200	4175600	S10
15	4175600	4175800	S4
15	4175800	4176600	S10
15	4176600	4177200	S4
15	4177200	4177600	S10
15	4177600	4178200	S4
15	4178200	4180400	S10
15	4180400	4180600	S4
15	4180600	4181000	S6
15	4181000	4181200	S4
15	4181200	4181600	S10
15	4181600	4181800	S4
15	4181800	4184600	S10
15	4184600	4184800	S4
15	4184800	4187200	S9
15	4187200	4187400	S4
15	4187400	4188400	S10
15	4188400	4188600	S4
15	4188600	4189000	S10
15	4189000	4189200	S4
15	4189200	4190000	S10
15	4190000	4190200	S4
15	4190200	4190600	S10
15	4190600	4190800	S4
15	4190800	4191400	S10
15	4191400	4191600	S4
15	4191600	4193400	S10
15	4193400	4193600	S9
15	4193600	4193800	S10
15	4193800	4194000	S4
15	4194000	4195000	S10
15	4195000	4195400	S4
15	4195400	4195800	S10
15	4195800	4196000	S4
15	4196000	4197400	S10
15	4197400	4197600	S4
15	4197600	4198200	S10
15	4198200	4198600	S4
15	4198600	4199600	S10
15	4199600	4200000	S4
15	4200000	4200200	S10
15	4200200	4200400	S4
15	4200400	4203600	S10
15	4203600	4203800	S4
15	4203800	4204800	S10
15	4204800	4205200	S4
15	4205200	4207800	S10
15	4207800	4208400	S4
15	4208400	4209000	S10
15	4209000	4209200	S6
15	4209200	4209400	S4
15	4209400	4210600	S10
15	4210600	4211000	S4
15	4211000	4211600	S10
15	4211600	4212000	S9
15	4212000	4212200	S4
15	4212200	4213200	S10
15	4213200	4213600	S4
15	4213600	4214600	S10
15	4214600	4214800	S4
15	4214800	4215000	S9
15	4215000	4215600	S10
15	4215600	4216000	S4
15	4216000	4216200	S10
15	4216200	4216800	S4
15	4216800	4217800	S10
15	4217800	4218200	S4
15	4218200	4219800	S10
15	4219800	4220200	S4
15	4220200	4220600	S10
15	4220600	4220800	S4
15	4220800	4221200	S9
15	4221200	4221600	S4
15	4221600	4222000	S9
15	4222000	4222800	S10
15	4222800	4223000	S4
15	4223000	4224400	S10
15	4224400	4224600	S4
15	4224600	4225000	S9
15	4225000	4225800	S10
15	4225800	4226000	S4
15	4226000	4226400	S10
15	4226400	4226600	S4
15	4226600	4227200	S9
15	4227200	4227600	S10
15	4227600	4227800	S4
15	4227800	4229000	S10
15	4229000	4229400	S4
15	4229400	4230400	S10
15	4230400	4230800	S4
15	4230800	4231000	S6
15	4231000	4232200	S10
15	4232200	4232600	S9
15	4232600	4232800	S4
15	4232800	4233800	S10
15	4233800	4234000	S4
15	4234000	4234600	S10
15	4234600	4235200	S4
15	4235200	4236600	S10
15	4236600	4237000	S9
15	4237000	4241000	S10
15	4241000	4241200	S4
15	4241200	4242000	S9
15	4242000	4243000	S10
15	4243000	4243400	S4
15	4243400	4244000	S10
15	4244000	4244200	S9
15	4244200	4244600	S4
15	4244600	4245200	S10
15	4245200	4245600	S4
15	4245600	4245800	S10
15	4245800	4247000	S9
15	4247000	4247400	S4
15	4247400	4248400	S10
15	4248400	4249200	S4
15	4249200	4251400	S9
15	4251400	4253600	S10
15	4253600	4254000	S4
15	4254000	4254600	S9
15	4254600	4255200	S10
15	4255200	4255600	S1
15	4255600	4255800	S3
15	4255800	4256200	S1
15	4256200	4256400	S3
15	4256400	4257200	S10
15	4257200	4257400	S6
15	4257400	4258400	S4
15	4258400	4259400	S10
15	4259400	4259800	S6
15	4259800	4260200	S10
15	4260200	4260400	S4
15	4260400	4263400	S10
15	4263400	4263800	S4
15	4263800	4264600	S10
15	4264600	4265000	S4
15	4265000	4265400	S10
15	4265400	4265600	S4
15	4265600	4265800	S9
15	4265800	4266400	S10
15	4266400	4266600	S4
15	4266600	4269000	S10
15	4269000	4269200	S3
15	4269200	4269400	S10
15	4269400	4269600	S4
15	4269600	4286600	S10
15	4286600	4286800	S4
15	4286800	4304200	S10
15	4304200	4304600	S4
15	4304600	4304800	S10
15	4304800	4305000	S4
15	4305000	4305200	S10
15	4305200	4305400	S4
15	4305400	4307600	S10
15	4307600	4307800	S4
15	4307800	4315800	S10
15	4315800	4316000	S4
15	4316000	4317200	S10
15	4317200	4317400	S4
15	4317400	4322000	S10
15	4322000	4322200	S4
15	4322200	4323600	S10
15	4323600	4323800	S4
15	4323800	4324200	S6
15	4324200	4324400	S4
15	4324400	4324800	S9
15	4324800	4325000	S4
15	4325000	4329200	S10
15	4329200	4329400	S4
15	4329400	4330000	S10
15	4330000	4330600	S1
15	4330600	4330800	S3
15	4330800	4331200	S10
15	4331200	4331400	S4
15	4331400	4334400	S10
15	4334400	4334800	S4
15	4334800	4335400	S10
15	4335400	4335600	S3
15	4335600	4336000	S10
15	4336000	4336200	S4
15	4336200	4337600	S10
15	4337600	4338200	S4
15	4338200	4339200	S10
15	4339200	4339400	S4
15	4339400	4340600	S10
15	4340600	4340800	S3
15	4340800	4341000	S6
15	4341000	4341200	S10
15	4341200	4341400	S4
15	4341400	4341600	S10
15	4341600	4342000	S3
15	4342000	4342600	S10
15	4342600	4342800	S3
15	4342800	4343200	S1
15	4343200	4343400	S3
15	4343400	4343600	S10
15	4343600	4343800	S4
15	4343800	4344600	S10
15	4344600	4345400	S4
15	4345400	4345800	S6
15	4345800	4346000	S4
15	4346000	4348000	S10
15	4348000	4348200	S4
15	4348200	4349000	S9
15	4349000	4350800	S10
15	4350800	4351400	S9
15	4351400	4352200	S10
15	4352200	4352400	S3
15	4352400	4353200	S10
15	4353200	4353400	S4
15	4353400	4354000	S10
15	4354000	4354200	S4
15	4354200	4355400	S10
15	4355400	4355600	S9
15	4355600	4355800	S10
15	4355800	4356400	S4
15	4356400	4359000	S10
15	4359000	4359600	S9
15	4359600	4360000	S4
15	4360000	4361200	S10
15	4361200	4361400	S4
15	4361400	4362000	S6
15	4362000	4364000	S10
15	4364000	4364400	S4
15	4364400	4367600	S10
15	4367600	4367800	S4
15	4367800	4368200	S10
15	4368200	4368600	S4
15	4368600	4368800	S6
15	4368800	4370200	S10
15	4370200	4370600	S9
15	4370600	4370800	S4
15	4370800	4374800	S9
15	4374800	4375000	S4
15	4375000	4375200	S9
15	4375200	4375800	S10
15	4375800	4376200	S4
15	4376200	4377400	S10
15	4377400	4377600	S4
15	4377600	4378600	S10
15	4378600	4379000	S4
15	4379000	4379200	S1
15	4379200	4381200	S10
15	4381200	4381400	S4
15	4381400	4382800	S10
15	4382800	4383000	S3
15	4383000	4383800	S10
15	4383800	4384000	S3
15	4384000	4385000	S10
15	4385000	4385600	S6
15	4385600	4385800	S4
15	4385800	4386400	S10
15	4386400	4386800	S3
15	4386800	4387600	S1
15	4387600	4387800	S2
15	4387800	4389200	S10
15	4389200	4390000	S4
15	4390000	4390400	S10
15	4390400	4390600	S4
15	4390600	4392400	S9
15	4392400	4392600	S4
15	4392600	4393800	S10
15	4393800	4394000	S4
15	4394000	4395400	S9
15	4395400	4396000	S4
15	4396000	4396600	S10
15	4396600	4397000	S4
15	4397000	4397200	S9
15	4397200	4397600	S10
15	4397600	4398000	S4
15	4398000	4399000	S9
15	4399000	4399400	S4
15	4399400	4400000	S9
15	4400000	4400200	S4
15	4400200	4400400	S9
15	4400400	4401200	S10
15	4401200	4401400	S3
15	4401400	4402200	S4
15	4402200	4403200	S10
15	4403200	4403800	S4
15	4403800	4404400	S10
15	4404400	4404600	S4
15	4404600	4405800	S10
15	4405800	4406800	S4
15	4406800	4407200	S10
15	4407200	4407400	S4
15	4407400	4408600	S10
15	4408600	4409000	S4
15	4409000	4411200	S10
15	4411200	4411600	S4
15	4411600	4412600	S10
15	4412600	4413000	S4
15	4413000	4413600	S9
15	4413600	4414000	S10
15	4414000	4414600	S4
15	4414600	4415800	S10
15	4415800	4416200	S4
15	4416200	4417600	S10
15	4417600	4418200	S4
15	4418200	4419400	S10
15	4419400	4419600	S4
15	4419600	4420000	S10
15	4420000	4420200	S4
15	4420200	4421200	S9
15	4421200	4421400	S4
15	4421400	4421800	S10
15	4421800	4422000	S4
15	4422000	4423400	S10
15	4423400	4424000	S4
15	4424000	4426000	S9
15	4426000	4426200	S4
15	4426200	4426600	S10
15	4426600	4427200	S4
15	4427200	4428200	S9
15	4428200	4428400	S4
15	4428400	4429200	S9
15	4429200	4429600	S4
15	4429600	4429800	S10
15	4429800	4430000	S4
15	4430000	4430200	S10
15	4430200	4430400	S3
15	4430400	4431800	S10
15	4431800	4432000	S4
15	4432000	4432400	S9
15	4432400	4432800	S4
15	4432800	4434000	S10
15	4434000	4434200	S4
15	4434200	4434400	S10
15	4434400	4435600	S9
15	4435600	4435800	S4
15	4435800	4436000	S9
15	4436000	4437000	S10
15	4437000	4437600	S6
15	4437600	4437800	S4
15	4437800	4438400	S10
15	4438400	4439200	S9
15	4439200	4440000	S10
15	4440000	4440400	S4
15	4440400	4440600	S10
15	4440600	4440800	S4
15	4440800	4441800	S10
15	4441800	4442400	S4
15	4442400	4443800	S9
15	4443800	4444400	S4
15	4444400	4445200	S10
15	4445200	4445600	S4
15	4445600	4446000	S9
15	4446000	4448600	S10
15	4448600	4449000	S4
15	4449000	4449200	S6
15	4449200	4452000	S10
15	4452000	4453200	S7
15	4453200	4453600	S10
15	4453600	4454200	S3
15	4454200	4454800	S1
15	4454800	4455000	S5
15	4455000	4455400	S6
15	4455400	4456200	S10
15	4456200	4456400	S4
15	4456400	4457000	S10
15	4457000	4457800	S4
15	4457800	4459600	S10
15	4459600	4459800	S4
15	4459800	4460200	S10
15	4460200	4460600	S4
15	4460600	4461000	S10
15	4461000	4461200	S9
15	4461200	4461400	S4
15	4461400	4462000	S9
15	4462000	4462200	S4
15	4462200	4462400	S10
15	4462400	4462800	S4
15	4462800	4463400	S8
15	4463400	4463600	S4
15	4463600	4464600	S9
15	4464600	4465000	S4
15	4465000	4465400	S10
15	4465400	4465600	S9
15	4465600	4466000	S4
15	4466000	4467400	S9
15	4467400	4468000	S4
15	4468000	4471000	S9
15	4471000	4472000	S10
15	4472000	4472200	S3
15	4472200	4472600	S10
15	4472600	4473200	S9
15	4473200	4473600	S4
15	4473600	4474200	S10
15	4474200	4474600	S9
15	4474600	4474800	S4
15	4474800	4475200	S10
15	4475200	4475600	S4
15	4475600	4476200	S10
15	4476200	4477000	S4
15	4477000	4478000	S10
15	4478000	4478600	S4
15	4478600	4481400	S10
15	4481400	4481600	S4
15	4481600	4486400	S10
15	4486400	4487000	S4
15	4487000	4490200	S10
15	4490200	4490600	S4
15	4490600	4492400	S10
15	4492400	4492800	S4
15	4492800	4493200	S10
15	4493200	4493400	S4
15	4493400	4493600	S10
15	4493600	4493800	S4
15	4493800	4494000	S6
15	4494000	4498600	S10
15	4498600	4498800	S4
15	4498800	4499200	S10
15	4499200	4499400	S4
15	4499400	4499600	S10
15	4499600	4499800	S3
15	4499800	4501000	S10
15	4501000	4501400	S4
15	4501400	4502800	S10
15	4502800	4503200	S4
15	4503200	4504000	S10
15	4504000	4504200	S4
15	4504200	4504400	S10
15	4504400	4504600	S4
15	4504600	4507400	S10
15	4507400	4508000	S4
15	4508000	4508600	S10
15	4508600	4508800	S4
15	4508800	4509200	S10
15	4509200	4509600	S4
15	4509600	4510600	S10
15	4510600	4511600	S4
15	4511600	4512200	S9
15	4512200	4512400	S4
15	4512400	4513200	S10
15	4513200	4513400	S6
15	4513400	4513600	S4
15	4513600	4514600	S10
15	4514600	4515800	S9
15	4515800	4516200	S10
15	4516200	4516400	S4
15	4516400	4517400	S10
15	4517400	4517600	S4
15	4517600	4521200	S10
15	4521200	4521600	S9
15	4521600	4522400	S10
15	4522400	4522600	S4
15	4522600	4523200	S6
15	4523200	4524800	S10
15	4524800	4525000	S4
15	4525000	4526200	S10
15	4526200	4526400	S4
15	4526400	4526800	S10
15	4526800	4527200	S4
15	4527200	4527400	S9
15	4527400	4528400	S10
15	4528400	4528600	S4
15	4528600	4529400	S9
15	4529400	4530200	S10
15	4530200	4531400	S9
15	4531400	4533000	S10
15	4533000	4533400	S9
15	4533400	4533600	S4
15	4533600	4538200	S10
15	4538200	4538400	S4
15	4538400	4538800	S10
15	4538800	4539000	S9
15	4539000	4539600	S10
15	4539600	4539800	S4
15	4539800	4543200	S10
15	4543200	4543800	S4
15	4543800	4545000	S10
15	4545000	4545400	S4
15	4545400	4546000	S10
15	4546000	4546200	S4
15	4546200	4547200	S10
15	4547200	4547400	S4
15	4547400	4547600	S10
15	4547600	4548000	S4
15	4548000	4551800	S10
15	4551800	4552200	S4
15	4552200	4552600	S10
15	4552600	4552800	S4
15	4552800	4558400	S10
15	4558400	4558600	S4
15	4558600	4561200	S10
15	4561200	4562000	S4
15	4562000	4563400	S9
15	4563400	4565400	S10
15	4565400	4565800	S4
15	4565800	4566600	S10
15	4566600	4566800	S4
15	4566800	4567800	S10
15	4567800	4568000	S4
15	4568000	4575000	S10
15	4575000	4575200	S4
15	4575200	4579200	S10
15	4579200	4579600	S4
15	4579600	4579800	S10
15	4579800	4580000	S4
15	4580000	4582600	S10
15	4582600	4583000	S4
15	4583000	4584400	S10
15	4584400	4584600	S4
15	4584600	4594200	S10
15	4594200	4594600	S4
15	4594600	4596000	S10
15	4596000	4596400	S4
15	4596400	4598200	S10
15	4598200	4599000	S4
15	4599000	4599600	S10
15	4599600	4599800	S4
15	4599800	4604200	S10
15	4604200	4605200	S4
15	4605200	4606200	S10
15	4606200	4606400	S4
15	4606400	4608200	S10
15	4608200	4608600	S4
15	4608600	4611200	S10
15	4611200	4611600	S4
15	4611600	4616400	S10
15	4616400	4616800	S4
15	4616800	4617000	S10
15	4617000	4617200	S6
15	4617200	4619800	S10
15	4619800	4620000	S4
15	4620000	4622400	S10
15	4622400	4622800	S4
15	4622800	4626000	S10
15	4626000	4626600	S4
15	4626600	4627600	S10
15	4627600	4627800	S3
15	4627800	4628600	S10
15	4628600	4628800	S9
15	4628800	4629000	S4
15	4629000	4631200	S10
15	4631200	4631400	S6
15	4631400	4631600	S4
15	4631600	4632800	S10
15	4632800	4633000	S4
15	4633000	4633600	S10
15	4633600	4633800	S4
15	4633800	4636400	S10
15	4636400	4636600	S4
15	4636600	4637400	S10
15	4637400	4637600	S3
15	4637600	4638600	S10
15	4638600	4639400	S9
15	4639400	4647800	S10
15	4647800	4648200	S7
15	4648200	4652200	S10
15	4652200	4652400	S7
15	4652400	4664600	S10
15	4664600	4665000	S9
15	4665000	4691000	S10
15	4691000	4691200	S7
15	4691200	4691800	S10
15	4691800	4692200	S7
15	4692200	4693200	S10
15	4693200	4693400	S8
15	4693400	4693800	S9
15	4693800	4708400	S10
15	4708400	4710400	S9
15	4710400	4712000	S10
15	4712000	4712200	S7
15	4712200	4715000	S9
15	4715000	4728400	S10
15	4728400	4729400	S7
15	4729400	4729800	S8
15	4729800	4730000	S7
15	4730000	4730600	S10
15	4730600	4731600	S5
15	4731600	4732000	S6
15	4732000	4732800	S5
15	4732800	4733200	S6
15	4733200	4733400	S4
15	4733400	4733800	S9
15	4733800	4736000	S10
15	4736000	4736200	S7
15	4736200	4736800	S10
15	4736800	4737200	S7
15	4737200	4750400	S10
15	4750400	4751200	S9
15	4751200	4752400	S10
15	4752400	4752600	S9
15	4752600	4753200	S10
15	4753200	4753400	S9
15	4753400	4753600	S8
15	4753600	4753800	S9
15	4753800	4758800	S10
15	4758800	4759000	S7
15	4759000	4764600	S10
15	4764600	4765800	S9
15	4765800	4767800	S10
15	4767800	4769600	S9
15	4769600	4773600	S10
15	4773600	4776200	S9
15	4776200	4785200	S10
15	4785200	4786000	S9
15	4786000	4787800	S10
15	4787800	4793600	S9
15	4793600	4794600	S10
15	4794600	4797800	S9
15	4797800	4799400	S10
15	4799400	4800200	S9
15	4800200	4803000	S10
15	4803000	4803200	S3
15	4803200	4805800	S1
15	4805800	4806200	S3
15	4806200	4830000	S10
15	4830000	4830400	S8
15	4830400	4832400	S9
15	4832400	4848800	S10
15	4848800	4849000	S7
15	4849000	4866600	S10
15	4866600	4867200	S7
15	4867200	4867600	S10
15	4867600	4868000	S7
15	4868000	4870200	S10
15	4870200	4870800	S9
15	4870800	4871200	S4
15	4871200	4875600	S9
15	4875600	4876400	S8
15	4876400	4879400	S9
15	4879400	4880000	S10
15	4880000	4880200	S7
15	4880200	4880800	S1
15	4880800	4881200	S3
15	4881200	4891200	S10
15	4891200	4891400	S7
15	4891400	4909000	S10
15	4909000	4909600	S7
15	4909600	4910600	S10
15	4910600	4911000	S3
15	4911000	4911400	S1
15	4911400	4911600	S2
15	4911600	4912200	S10
15	4912200	4912600	S7
15	4912600	4918000	S10
15	4918000	4919600	S9
15	4919600	4924200	S10
15	4924200	4940800	S9
15	4940800	4967400	S10
15	4967400	4967800	S9
15	4967800	4969000	S10
15	4969000	4969200	S7
15	4969200	4979200	S10
15	4979200	4979400	S7
15	4979400	4982600	S10
15	4982600	4982800	S7
15	4982800	5022600	S10
15	5022600	5024800	S9
15	5024800	5034200	S10
15	5034200	5034400	S7
15	5034400	5044800	S10
15	5044800	5045200	S9
15	5045200	5055400	S10
15	5055400	5055600	S3
15	5055600	5055800	S4
15	5055800	5056800	S9
15	5056800	5059000	S10
15	5059000	5059200	S7
15	5059200	5067800	S10
15	5067800	5068000	S7
15	5068000	5083000	S10
15	5083000	5084200	S7
15	5084200	5084600	S10
15	5084600	5085000	S7
15	5085000	5091600	S10
15	5091600	5091800	S7
15	5091800	5098200	S10
15	5098200	5098600	S9
15	5098600	5114200	S10
15	5114200	5121200	S9
15	5121200	5128800	S10
15	5128800	5129000	S7
15	5129000	5133600	S10
15	5133600	5133800	S7
15	5133800	5134400	S10
15	5134400	5135000	S7
15	5135000	5140200	S10
15	5140200	5140800	S7
15	5140800	5142800	S10
15	5142800	5143800	S7
15	5143800	5150000	S10
15	5150000	5150400	S7
15	5150400	5151800	S10
15	5151800	5152200	S7
15	5152200	5152600	S6
15	5152600	5152800	S5
15	5152800	5153000	S6
15	5153000	5159000	S10
15	5159000	5159200	S7
15	5159200	5162200	S10
15	5162200	5162400	S7
15	5162400	5169000	S10
15	5169000	5169200	S6
15	5169200	5169600	S7
15	5169600	5171800	S10
15	5171800	5172000	S7
15	5172000	5172400	S10
15	5172400	5172600	S6
15	5172600	5173200	S5
15	5173200	5173800	S6
15	5173800	5174200	S5
15	5174200	5174800	S10
15	5174800	5175200	S2
15	5175200	5175800	S1
15	5175800	5176200	S5
15	5176200	5176600	S1
15	5176600	5177400	S6
15	5177400	5177600	S5
15	5177600	5177800	S7
15	5177800	5178600	S10
15	5178600	5178800	S7
15	5178800	5181400	S10
15	5181400	5181600	S2
15	5181600	5182600	S1
15	5182600	5183000	S3
15	5183000	5189000	S10
15	5189000	5189400	S7
15	5189400	5192800	S10
15	5192800	5193000	S7
15	5193000	5193200	S2
15	5193200	5193800	S1
15	5193800	5194200	S2
15	5194200	5194400	S1
15	5194400	5194800	S10
15	5194800	5195000	S7
15	5195000	5195400	S8
15	5195400	5197200	S10
15	5197200	5197400	S7
15	5197400	5199000	S10
15	5199000	5199200	S7
15	5199200	5206600	S10
15	5206600	5206800	S3
15	5206800	5207000	S2
15	5207000	5207400	S1
15	5207400	5210400	S10
15	5210400	5210600	S7
15	5210600	5211600	S1
15	5211600	5211800	S3
15	5211800	5212600	S10
15	5212600	5212800	S7
15	5212800	5214600	S10
15	5214600	5214800	S3
15	5214800	5215000	S2
15	5215000	5215800	S10
15	5215800	5216600	S9
15	5216600	5225200	S10
15	5225200	5225400	S7
15	5225400	5227000	S10
15	5227000	5227400	S7
15	5227400	5237200	S10
15	5237200	5237800	S9
15	5237800	5240200	S10
15	5240200	5240400	S7
15	5240400	5241200	S10
15	5241200	5241400	S7
15	5241400	5241600	S6
15	5241600	5244800	S10
15	5244800	5245000	S8
15	5245000	5246600	S9
15	5246600	5252000	S10
15	5252000	5252400	S9
15	5252400	5256800	S10
15	5256800	5257000	S7
15	5257000	5257800	S10
15	5257800	5258000	S7
15	5258000	5258800	S10
15	5258800	5259000	S7
15	5259000	5266800	S10
15	5266800	5267400	S7
15	5267400	5267600	S5
15	5267600	5270200	S6
15	5270200	5270400	S5
15	5270400	5270600	S1
15	5270600	5271000	S4
15	5271000	5273600	S10
15	5273600	5274200	S8
15	5274200	5274800	S9
15	5274800	5275400	S4
15	5275400	5277200	S9
15	5277200	5279400	S10
15	5279400	5279600	S7
15	5279600	5281400	S10
15	5281400	5281600	S7
15	5281600	5282200	S10
15	5282200	5282400	S7
15	5282400	5285000	S10
15	5285000	5287200	S9
15	5287200	5287600	S10
15	5287600	5287800	S2
15	5287800	5288400	S1
15	5288400	5289000	S3
15	5289000	5305400	S10
15	5305400	5305800	S9
15	5305800	5307200	S10
15	5307200	5307400	S9
15	5307400	5307600	S8
15	5307600	5310600	S10
15	5310600	5310800	S7
15	5310800	5319800	S10
15	5319800	5320200	S9
15	5320200	5327800	S10
15	5327800	5328000	S7
15	5328000	5332800	S10
15	5332800	5333000	S6
15	5333000	5333400	S5
15	5333400	5334000	S3
15	5334000	5335000	S6
15	5335000	5336000	S5
15	5336000	5337400	S10
15	5337400	5337600	S6
15	5337600	5338600	S5
15	5338600	5338800	S6
15	5338800	5339800	S5
15	5339800	5343200	S10
15	5343200	5343400	S7
15	5343400	5345000	S10
15	5345000	5345200	S7
15	5345200	5352400	S10
15	5352400	5352800	S7
15	5352800	5356800	S10
15	5356800	5357200	S6
15	5357200	5358200	S5
15	5358200	5359000	S6
15	5359000	5359600	S5
15	5359600	5360400	S6
15	5360400	5362000	S10
15	5362000	5362200	S6
15	5362200	5363400	S5
15	5363400	5365200	S10
15	5365200	5365600	S6
15	5365600	5365800	S5
15	5365800	5366000	S6
15	5366000	5371000	S10
15	5371000	5371400	S7
15	5371400	5374400	S10
15	5374400	5374600	S7
15	5374600	5381800	S10
15	5381800	5382600	S7
15	5382600	5387400	S10
15	5387400	5387600	S7
15	5387600	5388400	S10
15	5388400	5389600	S4
15	5389600	5389800	S2
15	5389800	5391000	S10
15	5391000	5391600	S7
15	5391600	5392000	S10
15	5392000	5392200	S7
15	5392200	5394200	S10
15	5394200	5394800	S7
15	5394800	5397200	S10
15	5397200	5397400	S7
15	5397400	5401800	S10
15	5401800	5402200	S9
15	5402200	5410000	S10
15	5410000	5410800	S3
15	5410800	5426000	S10
15	5426000	5426400	S9
15	5426400	5439000	S10
15	5439000	5439400	S9
15	5439400	5453600	S10
15	5453600	5455000	S9
15	5455000	5477200	S10
15	5477200	5478000	S9
15	5478000	5501400	S10
15	5501400	5502200	S9
15	5502200	5502400	S8
15	5502400	5502600	S7
15	5502600	5511000	S10
15	5511000	5512200	S9
15	5512200	5534000	S10
15	5534000	5539200	S9
15	5539200	5547600	S10
15	5547600	5547800	S7
15	5547800	5575600	S10
15	5575600	5575800	S7
15	5575800	5585600	S10
15	5585600	5585800	S9
15	5585800	5586000	S8
15	5586000	5586200	S9
15	5586200	5607800	S10
15	5607800	5609200	S9
15	5609200	5614400	S10
15	5614400	5615400	S9
15	5615400	5621800	S10
15	5621800	5622400	S9
15	5622400	5623400	S10
15	5623400	5623600	S7
15	5623600	5624400	S10
15	5624400	5624600	S7
15	5624600	5624800	S2
15	5624800	5625200	S1
15	5625200	5625400	S2
15	5625400	5625600	S7
15	5625600	5645400	S10
15	5645400	5646200	S9
15	5646200	5647400	S10
15	5647400	5647600	S7
15	5647600	5664200	S10
15	5664200	5664400	S7
15	5664400	5673000	S10
15	5673000	5673200	S7
15	5673200	5702200	S10
15	5702200	5702800	S9
15	5702800	5712800	S10
15	5712800	5721000	S9
15	5721000	5721400	S8
15	5721400	5724600	S9
15	5724600	5724800	S8
15	5724800	5732200	S9
15	5732200	5733200	S10
15	5733200	5733600	S7
15	5733600	5733800	S2
15	5733800	5734800	S1
15	5734800	5735000	S3
15	5735000	5744200	S10
15	5744200	5744400	S2
15	5744400	5744800	S1
15	5744800	5745000	S2
15	5745000	5745200	S7
15	5745200	5749200	S10
15	5749200	5753400	S9
15	5753400	5753800	S8
15	5753800	5755200	S9
15	5755200	5756000	S10
15	5756000	5756200	S7
15	5756200	5756800	S1
15	5756800	5757200	S3
15	5757200	5768400	S10
15	5768400	5768600	S7
15	5768600	5769400	S10
15	5769400	5769800	S7
15	5769800	5770600	S1
15	5770600	5771000	S2
15	5771000	5771200	S7
15	5771200	5771800	S10
15	5771800	5772000	S8
15	5772000	5772200	S9
15	5772200	5772400	S7
15	5772400	5773200	S9
15	5773200	5777400	S10
15	5777400	5778200	S9
15	5778200	5787600	S10
15	5787600	5788800	S9
15	5788800	5789000	S10
15	5789000	5789600	S9
15	5789600	5790400	S8
15	5790400	5791000	S9
15	5791000	5792000	S10
15	5792000	5793000	S9
15	5793000	5797600	S10
15	5797600	5797800	S4
15	5797800	5799200	S10
15	5799200	5799400	S7
15	5799400	5800800	S10
15	5800800	5801200	S9
15	5801200	5818400	S10
15	5818400	5819600	S9
15	5819600	5819800	S8
15	5819800	5820200	S9
15	5820200	5820400	S8
15	5820400	5821800	S9
15	5821800	5858000	S10
15	5858000	5858200	S7
15	5858200	5905800	S10
15	5905800	5906200	S9
15	5906200	5906600	S4
15	5906600	5909800	S9
15	5909800	5936000	S10
15	5936000	5936200	S7
15	5936200	5952600	S10
15	5952600	5957600	S9
15	5957600	5981600	S10
15	5981600	5982000	S9
15	5982000	5991600	S10
15	5991600	5991800	S7
15	5991800	6008000	S10
15	6008000	6008200	S7
15	6008200	6021600	S10
15	6021600	6021800	S7
15	6021800	6022600	S10
15	6022600	6023200	S7
15	6023200	6023400	S10
15	6023400	6023600	S7
15	6023600	6031800	S10
15	6031800	6032000	S7
15	6032000	6034200	S10
15	6034200	6035000	S4
15	6035000	6035200	S7
15	6035200	6035800	S10
15	6035800	6036400	S4
15	6036400	6036800	S10
15	6036800	6037000	S7
15	6037000	6037800	S10
15	6037800	6038000	S7
15	6038000	6040000	S1
15	6040000	6041000	S5
15	6041000	6043600	S10
15	6043600	6043800	S7
15	6043800	6044600	S10
15	6044600	6044800	S7
15	6044800	6045600	S10
15	6045600	6046000	S7
15	6046000	6049400	S10
15	6049400	6049800	S7
15	6049800	6050400	S5
15	6050400	6050800	S6
15	6050800	6052800	S10
15	6052800	6053200	S7
15	6053200	6054200	S10
15	6054200	6054600	S7
15	6054600	6056200	S10
15	6056200	6056400	S7
15	6056400	6057400	S10
15	6057400	6057600	S7
15	6057600	6074800	S10
15	6074800	6078600	S9
15	6078600	6078800	S8
15	6078800	6079400	S9
15	6079400	6080000	S4
15	6080000	6080200	S8
15	6080200	6080600	S9
15	6080600	6081000	S8
15	6081000	6085000	S9
15	6085000	6085600	S4
15	6085600	6086600	S9
15	6086600	6086800	S8
15	6086800	6089200	S9
15	6089200	6089400	S10
15	6089400	6089600	S2
15	6089600	6089800	S1
15	6089800	6090200	S3
15	6090200	6092200	S10
15	6092200	6092400	S7
15	6092400	6096000	S10
15	6096000	6098400	S9
15	6098400	6102000	S10
15	6102000	6102200	S8
15	6102200	6107000	S9
15	6107000	6107400	S4
15	6107400	6107600	S8
15	6107600	6115600	S9
15	6115600	6116000	S8
15	6116000	6117200	S9
15	6117200	6118800	S10
15	6118800	6122800	S9
15	6122800	6123200	S10
15	6123200	6123800	S1
15	6123800	6124000	S2
15	6124000	6127200	S10
15	6127200	6127400	S7
15	6127400	6128000	S10
15	6128000	6128600	S9
15	6128600	6128800	S10
15	6128800	6129400	S7
15	6129400	6130400	S10
15	6130400	6131200	S1
15	6131200	6131600	S5
15	6131600	6132200	S10
15	6132200	6132800	S9
15	6132800	6136800	S10
15	6136800	6137000	S7
15	6137000	6139600	S10
15	6139600	6140000	S7
15	6140000	6140400	S10
15	6140400	6141400	S1
15	6141400	6141600	S3
15	6141600	6141800	S6
15	6141800	6142200	S5
15	6142200	6142800	S10
15	6142800	6143000	S6
15	6143000	6145200	S10
15	6145200	6145400	S6
15	6145400	6146000	S5
15	6146000	6146400	S6
15	6146400	6147000	S5
15	6147000	6148200	S6
15	6148200	6152000	S5
15	6152000	6152200	S6
15	6152200	6152600	S7
15	6152600	6153000	S9
15	6153000	6154400	S10
15	6154400	6154800	S7
15	6154800	6156200	S5
15	6156200	6156600	S6
15	6156600	6157400	S5
15	6157400	6157600	S6
15	6157600	6158800	S10
15	6158800	6159000	S7
15	6159000	6159400	S10
15	6159400	6159800	S7
15	6159800	6162000	S10
15	6162000	6162200	S6
15	6162200	6162800	S5
15	6162800	6164600	S6
15	6164600	6165200	S5
15	6165200	6165400	S7
15	6165400	6166000	S10
15	6166000	6166400	S7
15	6166400	6167200	S10
15	6167200	6168000	S5
15	6168000	6168600	S6
15	6168600	6169200	S3
15	6169200	6170600	S1
15	6170600	6170800	S5
15	6170800	6171000	S6
15	6171000	6171600	S10
15	6171600	6171800	S6
15	6171800	6172200	S5
15	6172200	6172600	S7
15	6172600	6174000	S10
15	6174000	6174400	S9
15	6174400	6174600	S8
15	6174600	6180200	S10
15	6180200	6180600	S7
15	6180600	6181400	S10
15	6181400	6181800	S9
15	6181800	6182000	S8
15	6182000	6183800	S9
15	6183800	6184400	S4
15	6184400	6186000	S9
15	6186000	6189400	S10
15	6189400	6190000	S6
15	6190000	6190400	S7
15	6190400	6193200	S10
15	6193200	6193400	S3
15	6193400	6194200	S1
15	6194200	6195000	S10
15	6195000	6200200	S9
15	6200200	6200800	S10
15	6200800	6201800	S1
15	6201800	6202200	S3
15	6202200	6202400	S1
15	6202400	6202600	S7
15	6202600	6203200	S10
15	6203200	6203400	S7
15	6203400	6214200	S10
15	6214200	6214600	S7
15	6214600	6215800	S10
15	6215800	6216000	S7
15	6216000	6217600	S10
15	6217600	6218600	S7
15	6218600	6219000	S10
15	6219000	6219200	S7
15	6219200	6220600	S10
15	6220600	6221200	S7
15	6221200	6225000	S10
15	6225000	6225600	S7
15	6225600	6226600	S10
15	6226600	6226800	S4
15	6226800	6227800	S10
15	6227800	6228200	S8
15	6228200	6241400	S9
15	6241400	6241800	S4
15	6241800	6243800	S9
15	6243800	6244000	S8
15	6244000	6244400	S9
15	6244400	6246200	S4
15	6246200	6248000	S9
15	6248000	6249000	S10
15	6249000	6249600	S9
15	6249600	6258600	S10
15	6258600	6259800	S9
15	6259800	6265800	S10
15	6265800	6266200	S5
15	6266200	6266600	S7
15	6266600	6269600	S10
15	6269600	6270000	S9
15	6270000	6273000	S10
15	6273000	6273200	S7
15	6273200	6278800	S10
15	6278800	6279000	S7
15	6279000	6290400	S10
15	6290400	6291400	S6
15	6291400	6293800	S10
15	6293800	6294000	S7
15	6294000	6299800	S10
15	6299800	6300000	S7
15	6300000	6307000	S10
15	6307000	6307200	S7
15	6307200	6309200	S10
15	6309200	6309400	S7
15	6309400	6309800	S10
15	6309800	6310000	S7
15	6310000	6311200	S10
15	6311200	6311400	S7
15	6311400	6318200	S10
15	6318200	6318800	S8
15	6318800	6320200	S9
15	6320200	6321400	S8
15	6321400	6321800	S9
15	6321800	6322000	S10
15	6322000	6322200	S6
15	6322200	6322400	S5
15	6322400	6323000	S7
15	6323000	6323600	S10
15	6323600	6323800	S7
15	6323800	6324600	S10
15	6324600	6325600	S9
15	6325600	6326800	S10
15	6326800	6327400	S9
15	6327400	6336400	S10
15	6336400	6337000	S9
15	6337000	6343600	S10
15	6343600	6344200	S8
15	6344200	6344400	S9
15	6344400	6344800	S10
15	6344800	6345000	S7
15	6345000	6346400	S10
15	6346400	6346600	S7
15	6346600	6355200	S10
15	6355200	6355400	S7
15	6355400	6386200	S10
15	6386200	6386400	S7
15	6386400	6399600	S10
15	6399600	6399800	S7
15	6399800	6406800	S10
15	6406800	6407000	S3
15	6407000	6411800	S10
15	6411800	6412000	S7
15	6412000	6420200	S10
15	6420200	6420600	S7
15	6420600	6422000	S10
15	6422000	6422200	S7
15	6422200	6484800	S10
15	6484800	6485000	S7
15	6485000	6504600	S10
15	6504600	6507000	S9
15	6507000	6519800	S10
15	6519800	6520200	S7
15	6520200	6542600	S10
15	6542600	6547000	S9
15	6547000	6547200	S8
15	6547200	6549200	S9
15	6549200	6550600	S10
15	6550600	6552200	S9
15	6552200	6554800	S10
15	6554800	6555800	S9
15	6555800	6558000	S10
15	6558000	6558200	S6
15	6558200	6558800	S5
15	6558800	6559400	S6
15	6559400	6560000	S5
15	6560000	6560200	S6
15	6560200	6560400	S5
15	6560400	6560600	S6
15	6560600	6560800	S5
15	6560800	6561800	S1
15	6561800	6562800	S3
15	6562800	6565600	S10
15	6565600	6565800	S6
15	6565800	6566200	S7
15	6566200	6566600	S10
15	6566600	6566800	S7
15	6566800	6570800	S10
15	6570800	6571000	S7
15	6571000	6583200	S10
15	6583200	6585000	S9
15	6585000	6585200	S8
15	6585200	6585600	S10
15	6585600	6586000	S5
15	6586000	6593200	S10
15	6593200	6593800	S9
15	6593800	6599600	S10
15	6599600	6599800	S7
15	6599800	6618600	S10
15	6618600	6619000	S9
15	6619000	6629000	S10
15	6629000	6633600	S9
15	6633600	6634800	S10
15	6634800	6636000	S9
15	6636000	6641600	S10
15	6641600	6647200	S9
15	6647200	6647400	S8
15	6647400	6649400	S9
15	6649400	6649800	S10
15	6649800	6650000	S7
15	6650000	6651800	S10
15	6651800	6652000	S7
15	6652000	6653000	S1
15	6653000	6653400	S2
15	6653400	6653800	S3
15	6653800	6654200	S1
15	6654200	6654400	S3
15	6654400	6656000	S10
15	6656000	6656200	S5
15	6656200	6656400	S6
15	6656400	6663000	S10
15	6663000	6663200	S7
15	6663200	6666800	S10
15	6666800	6667000	S3
15	6667000	6668000	S1
15	6668000	6668200	S2
15	6668200	6668800	S10
15	6668800	6672400	S9
15	6672400	6672800	S8
15	6672800	6674400	S9
15	6674400	6675800	S10
15	6675800	6676000	S9
15	6676000	6676400	S10
15	6676400	6676600	S7
15	6676600	6678000	S9
15	6678000	6678600	S10
15	6678600	6678800	S7
15	6678800	6679200	S8
15	6679200	6679400	S9
15	6679400	6679600	S8
15	6679600	6679800	S9
15	6679800	6681000	S10
15	6681000	6681200	S7
15	6681200	6681400	S1
15	6681400	6681800	S2
15	6681800	6682200	S1
15	6682200	6682600	S3
15	6682600	6689600	S10
15	6689600	6691200	S9
15	6691200	6691400	S8
15	6691400	6691800	S9
15	6691800	6692200	S4
15	6692200	6693000	S10
15	6693000	6694400	S9
15	6694400	6695000	S10
15	6695000	6695200	S7
15	6695200	6702000	S10
15	6702000	6708600	S9
15	6708600	6711000	S10
15	6711000	6711400	S7
15	6711400	6717400	S10
15	6717400	6717800	S9
15	6717800	6719400	S10
15	6719400	6721600	S9
15	6721600	6738400	S10
15	6738400	6743400	S9
15	6743400	6743600	S8
15	6743600	6744600	S9
15	6744600	6747400	S10
15	6747400	6750400	S9
15	6750400	6754200	S10
15	6754200	6759000	S9
15	6759000	6761200	S4
15	6761200	6761400	S2
15	6761400	6762600	S8
15	6762600	6765400	S9
15	6765400	6765600	S8
15	6765600	6766000	S9
15	6766000	6766200	S8
15	6766200	6767800	S9
15	6767800	6768800	S10
15	6768800	6771000	S9
15	6771000	6771400	S4
15	6771400	6772000	S1
15	6772000	6772400	S6
15	6772400	6772800	S5
15	6772800	6773200	S6
15	6773200	6774400	S10
15	6774400	6774800	S7
15	6774800	6775000	S6
15	6775000	6775600	S5
15	6775600	6776600	S6
15	6776600	6776800	S7
15	6776800	6777600	S10
15	6777600	6777800	S6
15	6777800	6778000	S5
15	6778000	6778200	S7
15	6778200	6779200	S10
15	6779200	6780000	S5
15	6780000	6784000	S10
15	6784000	6784400	S7
15	6784400	6788600	S10
15	6788600	6789000	S7
15	6789000	6794200	S10
15	6794200	6794600	S8
15	6794600	6798800	S10
15	6798800	6799200	S7
15	6799200	6802800	S10
15	6802800	6803000	S3
15	6803000	6805000	S10
15	6805000	6805200	S7
15	6805200	6806400	S10
15	6806400	6807000	S7
15	6807000	6810800	S10
15	6810800	6811000	S7
15	6811000	6814200	S10
15	6814200	6814600	S6
15	6814600	6815000	S7
15	6815000	6815400	S10
15	6815400	6815800	S7
15	6815800	6816200	S10
15	6816200	6816400	S7
15	6816400	6817400	S10
15	6817400	6817800	S7
15	6817800	6818600	S10
15	6818600	6818800	S7
15	6818800	6827400	S10
15	6827400	6827600	S7
15	6827600	6829200	S10
15	6829200	6829400	S7
15	6829400	6831200	S10
15	6831200	6831600	S7
15	6831600	6844800	S10
15	6844800	6845000	S4
15	6845000	6857800	S10
15	6857800	6858000	S7
15	6858000	6878600	S10
15	6878600	6879000	S7
15	6879000	6882000	S10
15	6882000	6882200	S7
15	6882200	6891000	S10
15	6891000	6891200	S7
15	6891200	6901600	S10
15	6901600	6902200	S7
15	6902200	6904400	S10
15	6904400	6904600	S7
15	6904600	6905200	S10
15	6905200	6905400	S7
15	6905400	6908600	S10
15	6908600	6908800	S7
15	6908800	6909800	S10
15	6909800	6910000	S7
15	6910000	6910800	S10
15	6910800	6911200	S7
15	6911200	6923200	S10
15	6923200	6923800	S7
15	6923800	6931800	S10
15	6931800	6932000	S7
15	6932000	6935400	S10
15	6935400	6935600	S7
15	6935600	6938200	S10
15	6938200	6938400	S7
15	6938400	6939600	S10
15	6939600	6940600	S7
15	6940600	6943800	S10
15	6943800	6944000	S7
15	6944000	6944600	S6
15	6944600	6946200	S10
15	6946200	6946400	S7
15	6946400	6947200	S10
15	6947200	6947400	S7
15	6947400	6962600	S10
15	6962600	6962800	S7
15	6962800	6969200	S10
15	6969200	6970400	S7
15	6970400	6974800	S10
15	6974800	6975200	S7
15	6975200	6978400	S10
15	6978400	6978600	S7
15	6978600	6981800	S10
15	6981800	6984400	S9
15	6984400	6994200	S10
15	6994200	6994400	S7
15	6994400	6996000	S10
15	6996000	6996200	S7
15	6996200	6997000	S10
15	6997000	6997400	S7
15	6997400	7000800	S10
15	7000800	7001000	S4
15	7001000	7010800	S10
15	7010800	7011200	S9
15	7011200	7013400	S10
15	7013400	7013600	S4
15	7013600	7013800	S9
15	7013800	7014800	S10
15	7014800	7015000	S7
15	7015000	7020400	S10
15	7020400	7020800	S9
15	7020800	7023000	S10
15	7023000	7023200	S7
15	7023200	7028000	S10
15	7028000	7028200	S7
15	7028200	7039200	S10
15	7039200	7039400	S9
15	7039400	7039600	S8
15	7039600	7040400	S10
15	7040400	7040600	S7
15	7040600	7045400	S10
15	7045400	7045600	S7
15	7045600	7058400	S10
15	7058400	7058600	S7
15	7058600	7082200	S10
15	7082200	7082400	S7
15	7082400	7086600	S10
15	7086600	7087000	S7
15	7087000	7115800	S10
15	7115800	7116000	S4
15	7116000	7120800	S9
15	7120800	7121000	S8
15	7121000	7124800	S9
15	7124800	7141400	S10
15	7141400	7141600	S7
15	7141600	7145000	S10
15	7145000	7145200	S7
15	7145200	7146600	S10
15	7146600	7146800	S7
15	7146800	7149400	S10
15	7149400	7150000	S7
15	7150000	7151600	S10
15	7151600	7151800	S7
15	7151800	7153600	S10
15	7153600	7153800	S7
15	7153800	7155800	S10
15	7155800	7156000	S7
15	7156000	7156800	S10
15	7156800	7157000	S7
15	7157000	7159000	S10
15	7159000	7159800	S7
15	7159800	7160600	S10
15	7160600	7160800	S2
15	7160800	7161600	S1
15	7161600	7161800	S7
15	7161800	7162400	S10
15	7162400	7162800	S9
15	7162800	7164400	S10
15	7164400	7164600	S7
15	7164600	7170000	S10
15	7170000	7170200	S7
15	7170200	7171800	S10
15	7171800	7172000	S7
15	7172000	7172600	S10
15	7172600	7172800	S7
15	7172800	7174000	S1
15	7174000	7174800	S7
15	7174800	7175000	S8
15	7175000	7176200	S4
15	7176200	7176400	S8
15	7176400	7178600	S9
15	7178600	7180000	S10
15	7180000	7182600	S9
15	7182600	7184200	S10
15	7184200	7185600	S9
15	7185600	7185800	S10
15	7185800	7186400	S7
15	7186400	7187400	S10
15	7187400	7188000	S9
15	7188000	7188400	S8
15	7188400	7189600	S10
15	7189600	7189800	S7
15	7189800	7190000	S8
15	7190000	7190800	S9
15	7190800	7191800	S10
15	7191800	7192000	S7
15	7192000	7192400	S10
15	7192400	7195600	S9
15	7195600	7195800	S8
15	7195800	7198400	S9
15	7198400	7198800	S8
15	7198800	7199000	S9
15	7199000	7210000	S10
15	7210000	7210200	S7
15	7210200	7210400	S6
15	7210400	7211200	S10
15	7211200	7211400	S7
15	7211400	7213400	S10
15	7213400	7214000	S1
15	7214000	7214400	S7
15	7214400	7218800	S10
15	7218800	7219200	S7
15	7219200	7221000	S10
15	7221000	7221400	S7
15	7221400	7221600	S6
15	7221600	7221800	S5
15	7221800	7222200	S10
15	7222200	7223000	S7
15	7223000	7226000	S10
15	7226000	7226200	S7
15	7226200	7226800	S10
15	7226800	7227600	S7
15	7227600	7228000	S10
15	7228000	7228400	S7
15	7228400	7229800	S10
15	7229800	7230200	S7
15	7230200	7230600	S5
15	7230600	7233800	S10
15	7233800	7234600	S5
15	7234600	7235000	S1
15	7235000	7235600	S5
15	7235600	7235800	S6
15	7235800	7236000	S5
15	7236000	7236400	S6
15	7236400	7236600	S1
15	7236600	7236800	S2
15	7236800	7238000	S1
15	7238000	7239800	S5
15	7239800	7240000	S6
15	7240000	7241200	S10
15	7241200	7242200	S5
15	7242200	7242800	S6
15	7242800	7243200	S7
15	7243200	7246800	S10
15	7246800	7247000	S7
15	7247000	7248600	S10
15	7248600	7248800	S7
15	7248800	7249600	S10
15	7249600	7250200	S7
15	7250200	7250600	S10
15	7250600	7251400	S5
15	7251400	7251600	S6
15	7251600	7252600	S5
15	7252600	7253400	S10
15	7253400	7253800	S7
15	7253800	7255200	S10
15	7255200	7255400	S7
15	7255400	7256200	S10
15	7256200	7256400	S7
15	7256400	7257000	S10
15	7257000	7257200	S7
15	7257200	7271200	S10
15	7271200	7271600	S7
15	7271600	7272400	S10
15	7272400	7272600	S7
15	7272600	7273200	S10
15	7273200	7274000	S7
15	7274000	7275800	S10
15	7275800	7276800	S7
15	7276800	7279600	S10
15	7279600	7279800	S7
15	7279800	7281600	S10
15	7281600	7282200	S7
15	7282200	7282800	S10
15	7282800	7283400	S7
15	7283400	7283600	S10
15	7283600	7283800	S3
15	7283800	7284600	S4
15	7284600	7284800	S6
15	7284800	7285800	S5
15	7285800	7286000	S7
15	7286000	7286400	S10
15	7286400	7286600	S7
15	7286600	7290200	S10
15	7290200	7290600	S7
15	7290600	7294200	S10
15	7294200	7294600	S7
15	7294600	7297000	S10
15	7297000	7297600	S7
15	7297600	7298000	S10
15	7298000	7298200	S7
15	7298200	7298400	S5
15	7298400	7299000	S1
15	7299000	7299200	S5
15	7299200	7299400	S7
15	7299400	7299800	S10
15	7299800	7300000	S7
15	7300000	7306800	S10
15	7306800	7307000	S7
15	7307000	7309200	S10
15	7309200	7309600	S7
15	7309600	7310400	S10
15	7310400	7310600	S7
15	7310600	7311400	S10
15	7311400	7311600	S6
15	7311600	7312000	S7
15	7312000	7313000	S10
15	7313000	7313400	S3
15	7313400	7313600	S2
15	7313600	7314400	S1
15	7314400	7314600	S7
15	7314600	7315000	S10
15	7315000	7315600	S7
15	7315600	7316000	S10
15	7316000	7318400	S9
15	7318400	7318600	S8
15	7318600	7321000	S9
15	7321000	7321400	S10
15	7321400	7321800	S7
15	7321800	7322000	S10
15	7322000	7322400	S9
15	7322400	7322800	S4
15	7322800	7323000	S8
15	7323000	7327400	S9
15	7327400	7329200	S10
15	7329200	7329400	S9
15	7329400	7329600	S8
15	7329600	7329800	S9
15	7329800	7331400	S10
15	7331400	7341000	S9
15	7341000	7345600	S10
15	7345600	7346000	S3
15	7346000	7346600	S1
15	7346600	7346800	S2
15	7346800	7351400	S10
15	7351400	7351600	S2
15	7351600	7352200	S1
15	7352200	7352800	S10
15	7352800	7354000	S7
15	7354000	7354600	S1
15	7354600	7354800	S2
15	7354800	7357400	S10
15	7357400	7357600	S7
15	7357600	7359400	S10
15	7359400	7359600	S2
15	7359600	7360000	S1
15	7360000	7360200	S3
15	7360200	7364800	S10
15	7364800	7365000	S2
15	7365000	7365600	S1
15	7365600	7365800	S2
15	7365800	7367400	S10
15	7367400	7368000	S7
15	7368000	7371400	S10
15	7371400	7379400	S9
15	7379400	7381000	S10
15	7381000	7382200	S9
15	7382200	7385800	S10
15	7385800	7387000	S9
15	7387000	7391600	S10
15	7391600	7399000	S9
15	7399000	7401200	S10
15	7401200	7401600	S9
15	7401600	7403200	S10
15	7403200	7403400	S7
15	7403400	7403600	S2
15	7403600	7403800	S3
15	7403800	7404000	S10
15	7404000	7404400	S7
15	7404400	7411400	S10
15	7411400	7411800	S3
15	7411800	7413200	S1
15	7413200	7413400	S3
15	7413400	7413600	S7
15	7413600	7414400	S10
15	7414400	7414800	S5
15	7414800	7415000	S6
15	7415000	7416000	S5
15	7416000	7416400	S4
15	7416400	7416800	S10
15	7416800	7417200	S1
15	7417200	7417400	S7
15	7417400	7417600	S10
15	7417600	7417800	S2
15	7417800	7418200	S1
15	7418200	7418400	S2
15	7418400	7425000	S10
15	7425000	7425400	S9
15	7425400	7425800	S8
15	7425800	7435200	S9
15	7435200	7437800	S10
15	7437800	7438000	S7
15	7438000	7438400	S10
15	7438400	7438600	S7
15	7438600	7439200	S1
15	7439200	7439800	S3
15	7439800	7441600	S10
15	7441600	7442000	S1
15	7442000	7442400	S5
15	7442400	7442600	S6
15	7442600	7443000	S5
15	7443000	7443400	S6
15	7443400	7446600	S10
15	7446600	7446800	S7
15	7446800	7449800	S10
15	7449800	7450400	S7
15	7450400	7451400	S10
15	7451400	7451800	S2
15	7451800	7452000	S3
15	7452000	7452400	S1
15	7452400	7452600	S7
15	7452600	7453600	S10
15	7453600	7454000	S9
15	7454000	7457800	S10
15	7457800	7464400	S9
15	7464400	7513400	S10
15	7513400	7513600	S7
15	7513600	7515800	S10
15	7515800	7519600	S9
15	7519600	7520000	S4
15	7520000	7520400	S9
15	7520400	7521000	S4
15	7521000	7521200	S10
15	7521200	7521600	S4
15	7521600	7522000	S8
15	7522000	7523000	S9
15	7523000	7523200	S8
15	7523200	7525600	S9
15	7525600	7525800	S8
15	7525800	7526800	S10
15	7526800	7529200	S9
15	7529200	7558000	S10
15	7558000	7559000	S9
15	7559000	7573800	S10
15	7573800	7574000	S7
15	7574000	7608600	S10
15	7608600	7608800	S7
15	7608800	7615600	S10
15	7615600	7615800	S7
15	7615800	7624600	S10
15	7624600	7628800	S9
15	7628800	7653200	S10
15	7653200	7654800	S9
15	7654800	7655800	S10
15	7655800	7665600	S9
15	7665600	7665800	S8
15	7665800	7668200	S9
15	7668200	7673400	S10
15	7673400	7675000	S9
15	7675000	7678800	S10
15	7678800	7679000	S7
15	7679000	7679200	S8
15	7679200	7680000	S9
15	7680000	7680400	S4
15	7680400	7681000	S8
15	7681000	7686000	S9
15	7686000	7686200	S8
15	7686200	7687400	S9
15	7687400	7690200	S10
15	7690200	7690600	S9
15	7690600	7696000	S10
15	7696000	7696600	S7
15	7696600	7708800	S10
15	7708800	7709400	S4
15	7709400	7709600	S7
15	7709600	7710400	S10
15	7710400	7710800	S6
15	7710800	7711000	S5
15	7711000	7711400	S6
15	7711400	7716400	S10
15	7716400	7716600	S7
15	7716600	7733200	S10
15	7733200	7733400	S7
15	7733400	7735400	S10
15	7735400	7735800	S3
15	7735800	7736600	S1
15	7736600	7736800	S2
15	7736800	7738200	S10
15	7738200	7738800	S9
15	7738800	7741600	S10
15	7741600	7741800	S7
15	7741800	7743000	S10
15	7743000	7743400	S7
15	7743400	7744600	S10
15	7744600	7744800	S7
15	7744800	7745800	S10
15	7745800	7746200	S7
15	7746200	7746400	S8
15	7746400	7746600	S9
15	7746600	7747600	S10
15	7747600	7748200	S7
15	7748200	7748800	S10
15	7748800	7749000	S7
15	7749000	7749400	S10
15	7749400	7750800	S9
15	7750800	7751000	S8
15	7751000	7753600	S9
15	7753600	7754400	S10
15	7754400	7754800	S7
15	7754800	7755600	S10
15	7755600	7755800	S6
15	7755800	7757200	S5
15	7757200	7758200	S6
15	7758200	7758400	S7
15	7758400	7758800	S10
15	7758800	7759000	S7
15	7759000	7759400	S8
15	7759400	7760000	S9
15	7760000	7761000	S4
15	7761000	7765800	S9
15	7765800	7766800	S10
15	7766800	7769400	S9
15	7769400	7771000	S10
15	7771000	7771200	S7
15	7771200	7777200	S10
15	7777200	7780000	S9
15	7780000	7780200	S8
15	7780200	7782800	S9
15	7782800	7789600	S10
15	7789600	7790000	S7
15	7790000	7799600	S10
15	7799600	7800000	S7
15	7800000	7808800	S10
15	7808800	7809000	S7
15	7809000	7810200	S10
15	7810200	7810400	S3
15	7810400	7810600	S2
15	7810600	7810800	S3
15	7810800	7811200	S1
15	7811200	7812200	S7
15	7812200	7812800	S10
15	7812800	7814800	S9
15	7814800	7817400	S10
15	7817400	7827200	S9
15	7827200	7829000	S10
15	7829000	7836200	S9
15	7836200	7836600	S4
15	7836600	7837400	S9
15	7837400	7840200	S10
15	7840200	7840400	S7
15	7840400	7848000	S10
15	7848000	7848400	S9
15	7848400	7848600	S8
15	7848600	7852200	S9
15	7852200	7852400	S8
15	7852400	7853000	S4
15	7853000	7855000	S9
15	7855000	7855600	S10
15	7855600	7856000	S7
15	7856000	7858400	S10
15	7858400	7858600	S7
15	7858600	7861000	S10
15	7861000	7861400	S7
15	7861400	7868600	S10
15	7868600	7868800	S3
15	7868800	7869000	S2
15	7869000	7869200	S3
15	7869200	7869800	S1
15	7869800	7870000	S5
15	7870000	7870200	S7
15	7870200	7871000	S10
15	7871000	7871200	S7
15	7871200	7871400	S2
15	7871400	7872000	S1
15	7872000	7872200	S3
15	7872200	7873600	S10
15	7873600	7873800	S7
15	7873800	7888000	S10
15	7888000	7888200	S7
15	7888200	7893800	S10
15	7893800	7894000	S7
15	7894000	7896800	S10
15	7896800	7897000	S7
15	7897000	7897800	S6
15	7897800	7898200	S5
15	7898200	7898600	S6
15	7898600	7899800	S10
15	7899800	7900000	S7
15	7900000	7900800	S10
15	7900800	7901800	S9
15	7901800	7903600	S10
15	7903600	7903800	S7
15	7903800	7904000	S10
15	7904000	7904200	S2
15	7904200	7904600	S10
15	7904600	7905000	S9
15	7905000	7908600	S10
15	7908600	7908800	S4
15	7908800	7914800	S10
15	7914800	7915000	S7
15	7915000	7915200	S10
15	7915200	7915400	S3
15	7915400	7918800	S10
15	7918800	7919000	S7
15	7919000	7929000	S10
15	7929000	7929200	S7
15	7929200	7935000	S10
15	7935000	7937400	S9
15	7937400	7938400	S10
15	7938400	7940400	S9
15	7940400	7941000	S10
15	7941000	7942600	S9
15	7942600	7943400	S10
15	7943400	7943600	S7
15	7943600	7944000	S3
15	7944000	7944400	S4
15	7944400	7946800	S9
15	7946800	7947000	S4
15	7947000	7947400	S6
15	7947400	7947800	S5
15	7947800	7949400	S6
15	7949400	7953400	S10
15	7953400	7954200	S9
15	7954200	7955000	S10
15	7955000	7955200	S7
15	7955200	7960600	S10
15	7960600	7960800	S7
15	7960800	7962600	S10
15	7962600	7962800	S9
15	7962800	7963200	S10
15	7963200	7963400	S4
15	7963400	7976400	S10
15	7976400	7976800	S7
15	7976800	7978200	S10
15	7978200	7978400	S7
15	7978400	7986200	S10
15	7986200	7986800	S9
15	7986800	7990000	S10
15	7990000	7990200	S4
15	7990200	7992400	S10
15	7992400	7992800	S9
15	7992800	7994400	S10
15	7994400	7997000	S9
15	7997000	7998600	S10
15	7998600	8001000	S9
15	8001000	8001400	S10
15	8001400	8002000	S7
15	8002000	8002400	S1
15	8002400	8002600	S2
15	8002600	8002800	S3
15	8002800	8006600	S10
15	8006600	8006800	S7
15	8006800	8010000	S10
15	8010000	8010200	S7
15	8010200	8018600	S10
15	8018600	8018800	S3
15	8018800	8019200	S1
15	8019200	8019800	S2
15	8019800	8023800	S10
15	8023800	8024200	S7
15	8024200	8026200	S10
15	8026200	8029400	S9
15	8029400	8029600	S10
15	8029600	8030200	S4
15	8030200	8030800	S3
15	8030800	8031200	S4
15	8031200	8031600	S9
15	8031600	8035000	S10
15	8035000	8036400	S9
15	8036400	8038800	S10
15	8038800	8039000	S7
15	8039000	8040800	S10
15	8040800	8041400	S6
15	8041400	8043200	S10
15	8043200	8043400	S7
15	8043400	8047600	S10
15	8047600	8048200	S4
15	8048200	8048600	S10
15	8048600	8049200	S9
15	8049200	8050800	S10
15	8050800	8051200	S7
15	8051200	8056200	S10
15	8056200	8056400	S9
15	8056400	8056600	S8
15	8056600	8057600	S9
15	8057600	8057800	S4
15	8057800	8058000	S9
15	8058000	8058400	S10
15	8058400	8058800	S4
15	8058800	8059200	S10
15	8059200	8059400	S7
15	8059400	8059800	S10
15	8059800	8060800	S9
15	8060800	8061200	S8
15	8061200	8064400	S9
15	8064400	8065000	S10
15	8065000	8065200	S7
15	8065200	8065400	S2
15	8065400	8067400	S1
15	8067400	8067800	S3
15	8067800	8069600	S10
15	8069600	8069800	S7
15	8069800	8071600	S10
15	8071600	8072000	S7
15	8072000	8074600	S10
15	8074600	8074800	S7
15	8074800	8083400	S10
15	8083400	8086200	S9
15	8086200	8086400	S8
15	8086400	8091800	S9
15	8091800	8092600	S4
15	8092600	8094400	S9
15	8094400	8099000	S10
15	8099000	8099800	S9
15	8099800	8100000	S8
15	8100000	8101800	S9
15	8101800	8102800	S10
15	8102800	8103000	S7
15	8103000	8111000	S10
15	8111000	8111200	S7
15	8111200	8115600	S10
15	8115600	8115800	S7
15	8115800	8116800	S1
15	8116800	8117000	S2
15	8117000	8120800	S10
15	8120800	8121400	S3
15	8121400	8121600	S1
15	8121600	8121800	S2
15	8121800	8122000	S7
15	8122000	8124200	S10
15	8124200	8124800	S4
15	8124800	8125000	S3
15	8125000	8127200	S10
15	8127200	8127400	S8
15	8127400	8127600	S9
15	8127600	8136200	S10
15	8136200	8136600	S3
15	8136600	8137200	S1
15	8137200	8137400	S2
15	8137400	8142600	S10
15	8142600	8142800	S7
15	8142800	8146400	S10
15	8146400	8146800	S7
15	8146800	8148200	S10
15	8148200	8149000	S7
15	8149000	8149800	S10
15	8149800	8150000	S7
15	8150000	8152800	S10
15	8152800	8153200	S7
15	8153200	8153400	S1
15	8153400	8153800	S7
15	8153800	8154000	S1
15	8154000	8154400	S3
15	8154400	8154800	S1
15	8154800	8156400	S5
15	8156400	8156600	S6
15	8156600	8156800	S5
15	8156800	8158200	S10
15	8158200	8158400	S7
15	8158400	8159000	S10
15	8159000	8159400	S7
15	8159400	8164400	S10
15	8164400	8164600	S7
15	8164600	8165000	S5
15	8165000	8165200	S6
15	8165200	8165400	S5
15	8165400	8166000	S7
15	8166000	8167200	S10
15	8167200	8167600	S7
15	8167600	8167800	S5
15	8167800	8168400	S1
15	8168400	8168600	S2
15	8168600	8170000	S7
15	8170000	8170400	S10
15	8170400	8170600	S3
15	8170600	8171600	S1
15	8171600	8172000	S10
15	8172000	8172600	S9
15	8172600	8174800	S10
15	8174800	8175000	S7
15	8175000	8175200	S10
15	8175200	8177000	S9
15	8177000	8178800	S10
15	8178800	8179200	S3
15	8179200	8179800	S1
15	8179800	8180200	S3
15	8180200	8185600	S10
15	8185600	8186000	S7
15	8186000	8186600	S10
15	8186600	8186800	S7
15	8186800	8187200	S10
15	8187200	8187400	S6
15	8187400	8187800	S5
15	8187800	8188000	S1
15	8188000	8189000	S10
15	8189000	8189200	S7
15	8189200	8191000	S10
15	8191000	8191400	S6
15	8191400	8192200	S5
15	8192200	8195000	S10
15	8195000	8195200	S7
15	8195200	8196600	S10
15	8196600	8197000	S7
15	8197000	8199600	S10
15	8199600	8200000	S7
15	8200000	8201000	S10
15	8201000	8201200	S7
15	8201200	8201800	S10
15	8201800	8202000	S7
15	8202000	8203400	S10
15	8203400	8203600	S7
15	8203600	8207200	S10
15	8207200	8207400	S7
15	8207400	8207800	S10
15	8207800	8208000	S7
15	8208000	8210400	S10
15	8210400	8210600	S7
15	8210600	8223000	S10
15	8223000	8223600	S7
15	8223600	8224200	S10
15	8224200	8224600	S7
15	8224600	8225000	S10
15	8225000	8226800	S7
15	8226800	8231600	S10
15	8231600	8231800	S7
15	8231800	8233000	S10
15	8233000	8233200	S7
15	8233200	8237200	S10
15	8237200	8237800	S7
15	8237800	8240000	S10
15	8240000	8240200	S7
15	8240200	8241200	S10
15	8241200	8241600	S7
15	8241600	8244000	S10
15	8244000	8244400	S7
15	8244400	8245000	S5
15	8245000	8246600	S6
15	8246600	8249200	S10
15	8249200	8249400	S7
15	8249400	8252800	S10
15	8252800	8253000	S7
15	8253000	8254000	S10
15	8254000	8255000	S6
15	8255000	8255800	S5
15	8255800	8256400	S6
15	8256400	8257000	S5
15	8257000	8258200	S6
15	8258200	8259200	S10
15	8259200	8259400	S7
15	8259400	8260200	S10
15	8260200	8260600	S7
15	8260600	8261000	S5
15	8261000	8261800	S10
15	8261800	8262200	S7
15	8262200	8263000	S10
15	8263000	8263200	S6
15	8263200	8263600	S1
15	8263600	8263800	S2
15	8263800	8264000	S1
15	8264000	8264200	S2
15	8264200	8264800	S1
15	8264800	8265200	S2
15	8265200	8265800	S1
15	8265800	8266000	S6
15	8266000	8267200	S9
15	8267200	8267400	S8
15	8267400	8267800	S7
15	8267800	8268600	S9
15	8268600	8271600	S10
15	8271600	8272800	S5
15	8272800	8276200	S10
15	8276200	8277200	S7
15	8277200	8278800	S10
15	8278800	8279400	S7
15	8279400	8281400	S10
15	8281400	8282600	S1
15	8282600	8282800	S3
15	8282800	8292800	S10
15	8292800	8293000	S7
15	8293000	8293200	S10
15	8293200	8293600	S6
15	8293600	8294200	S3
15	8294200	8294600	S1
15	8294600	8294800	S5
15	8294800	8295000	S6
15	8295000	8306200	S10
15	8306200	8306400	S3
15	8306400	8307200	S1
15	8307200	8307400	S2
15	8307400	8308600	S10
15	8308600	8308800	S7
15	8308800	8311600	S10
15	8311600	8312000	S3
15	8312000	8312400	S2
15	8312400	8313000	S1
15	8313000	8313200	S3
15	8313200	8315800	S10
15	8315800	8316200	S7
15	8316200	8316800	S8
15	8316800	8317000	S10
15	8317000	8317200	S7
15	8317200	8317600	S10
15	8317600	8318000	S5
15	8318000	8318200	S6
15	8318200	8318400	S5
15	8318400	8318600	S6
15	8318600	8319600	S5
15	8319600	8320600	S10
15	8320600	8321400	S1
15	8321400	8322400	S7
15	8322400	8322600	S1
15	8322600	8322800	S2
15	8322800	8323200	S3
15	8323200	8323600	S10
15	8323600	8323800	S3
15	8323800	8324200	S10
15	8324200	8324400	S7
15	8324400	8326400	S10
15	8326400	8326600	S7
15	8326600	8330200	S10
15	8330200	8340400	S9
15	8340400	8342200	S10
15	8342200	8342400	S7
15	8342400	8343400	S10
15	8343400	8350400	S9
15	8350400	8352400	S10
15	8352400	8352600	S4
15	8352600	8354200	S9
15	8354200	8359800	S10
15	8359800	8360000	S7
15	8360000	8367400	S10
15	8367400	8367800	S7
15	8367800	8372800	S10
15	8372800	8374600	S9
15	8374600	8374800	S8
15	8374800	8375200	S9
15	8375200	8375400	S8
15	8375400	8378400	S9
15	8378400	8380400	S10
15	8380400	8382000	S9
15	8382000	8382200	S7
15	8382200	8382800	S10
15	8382800	8383400	S9
15	8383400	8384200	S10
15	8384200	8384600	S7
15	8384600	8385800	S10
15	8385800	8386000	S7
15	8386000	8389600	S10
15	8389600	8389800	S7
15	8389800	8390400	S10
15	8390400	8392200	S9
15	8392200	8395200	S10
15	8395200	8396600	S9
15	8396600	8398400	S10
15	8398400	8398600	S7
15	8398600	8400000	S10
15	8400000	8400400	S9
15	8400400	8402000	S10
15	8402000	8402600	S7
15	8402600	8415600	S10
15	8415600	8417800	S9
15	8417800	8418200	S8
15	8418200	8419600	S9
15	8419600	8419800	S8
15	8419800	8421200	S9
15	8421200	8421400	S8
15	8421400	8422000	S9
15	8422000	8422200	S10
15	8422200	8422400	S7
15	8422400	8423000	S10
15	8423000	8423200	S7
15	8423200	8423400	S10
15	8423400	8425000	S9
15	8425000	8426600	S10
15	8426600	8426800	S9
15	8426800	8427200	S8
15	8427200	8427600	S9
15	8427600	8427800	S8
15	8427800	8428600	S9
15	8428600	8437200	S10
15	8437200	8437600	S7
15	8437600	8460600	S10
15	8460600	8461600	S9
15	8461600	8461800	S8
15	8461800	8462600	S9
15	8462600	8469000	S10
15	8469000	8469200	S7
15	8469200	8480600	S10
15	8480600	8483000	S9
15	8483000	8483200	S8
15	8483200	8485200	S9
15	8485200	8504800	S10
15	8504800	8506600	S9
15	8506600	8512600	S10
15	8512600	8512800	S7
15	8512800	8518000	S10
15	8518000	8518800	S9
15	8518800	8527800	S10
15	8527800	8532000	S9
15	8532000	8557800	S10
15	8557800	8561400	S9
15	8561400	8564800	S10
15	8564800	8566000	S9
15	8566000	8566800	S10
15	8566800	8567000	S7
15	8567000	8568000	S5
15	8568000	8568800	S6
15	8568800	8569400	S7
15	8569400	8570200	S10
15	8570200	8570400	S7
15	8570400	8574200	S10
15	8574200	8574600	S7
15	8574600	8575200	S10
15	8575200	8575600	S7
15	8575600	8575800	S3
15	8575800	8576800	S1
15	8576800	8579000	S10
15	8579000	8579400	S6
15	8579400	8579600	S7
15	8579600	8581600	S10
15	8581600	8584400	S9
15	8584400	8584800	S4
15	8584800	8585600	S8
15	8585600	8586000	S9
15	8586000	8588000	S10
15	8588000	8588800	S1
15	8588800	8589000	S2
15	8589000	8589200	S1
15	8589200	8589400	S2
15	8589400	8592000	S10
15	8592000	8592400	S7
15	8592400	8592800	S10
15	8592800	8593400	S7
15	8593400	8596800	S10
15	8596800	8603200	S9
15	8603200	8603400	S8
15	8603400	8604800	S9
15	8604800	8605000	S8
15	8605000	8605800	S9
15	8605800	8606200	S8
15	8606200	8607200	S9
15	8607200	8607800	S4
15	8607800	8609600	S9
15	8609600	8610000	S8
15	8610000	8612000	S9
15	8612000	8612400	S4
15	8612400	8614000	S9
15	8614000	8614200	S8
15	8614200	8616400	S9
15	8616400	8616600	S4
15	8616600	8616800	S8
15	8616800	8621200	S9
15	8621200	8621400	S8
15	8621400	8623400	S10
15	8623400	8623800	S7
15	8623800	8624000	S2
15	8624000	8624200	S1
15	8624200	8624400	S3
15	8624400	8632800	S10
15	8632800	8644000	S9
15	8644000	8644800	S8
15	8644800	8655400	S9
15	8655400	8655600	S8
15	8655600	8671600	S9
15	8671600	8671800	S8
15	8671800	8673600	S9
15	8673600	8674000	S8
15	8674000	8674400	S7
15	8674400	8675000	S10
15	8675000	8680000	S9
15	8680000	8681000	S10
15	8681000	8685800	S9
15	8685800	8687400	S10
15	8687400	8692800	S9
15	8692800	8693000	S8
15	8693000	8698600	S9
15	8698600	8698800	S8
15	8698800	8699600	S9
15	8699600	8699800	S10
15	8699800	8700800	S7
15	8700800	8701400	S10
15	8701400	8703000	S9
15	8703000	8703600	S10
15	8703600	8703800	S2
15	8703800	8704200	S1
15	8704200	8704400	S3
15	8704400	8710200	S10
15	8710200	8710400	S7
15	8710400	8714000	S10
15	8714000	8714200	S7
15	8714200	8714600	S10
15	8714600	8714800	S3
15	8714800	8715000	S1
15	8715000	8715200	S2
15	8715200	8715400	S7
15	8715400	8716000	S10
15	8716000	8717600	S9
15	8717600	8718000	S8
15	8718000	8720000	S9
15	8720000	8720200	S8
15	8720200	8725800	S9
15	8725800	8726000	S10
15	8726000	8726400	S3
15	8726400	8726600	S1
15	8726600	8726800	S2
15	8726800	8727200	S7
15	8727200	8728600	S10
15	8728600	8728800	S6
15	8728800	8729200	S5
15	8729200	8730200	S1
15	8730200	8730600	S3
15	8730600	8733600	S10
15	8733600	8734600	S7
15	8734600	8741000	S10
15	8741000	8741400	S7
15	8741400	8744200	S10
15	8744200	8744400	S7
15	8744400	8757000	S10
15	8757000	8757400	S2
15	8757400	8766600	S10
15	8766600	8767000	S7
15	8767000	8768400	S10
15	8768400	8768600	S7
15	8768600	8776000	S10
15	8776000	8777200	S9
15	8777200	8777400	S8
15	8777400	8777600	S7
15	8777600	8802600	S10
15	8802600	8805600	S9
15	8805600	8806200	S8
15	8806200	8825200	S10
15	8825200	8826800	S9
15	8826800	8828800	S10
15	8828800	8829000	S7
15	8829000	8841200	S10
15	8841200	8843800	S9
15	8843800	8844400	S10
15	8844400	8844800	S4
15	8844800	8849000	S10
15	8849000	8849200	S7
15	8849200	8856000	S10
15	8856000	8856200	S2
15	8856200	8856600	S1
15	8856600	8856800	S2
15	8856800	8876200	S10
15	8876200	8877200	S3
15	8877200	8881800	S10
15	8881800	8882000	S6
15	8882000	8882200	S10
15	8882200	8882400	S3
15	8882400	8883400	S1
15	8883400	8883800	S3
15	8883800	8888000	S10
15	8888000	8888200	S7
15	8888200	8895800	S10
15	8895800	8898000	S9
15	8898000	8909800	S10
15	8909800	8910200	S9
15	8910200	8931000	S10
15	8931000	8931800	S9
15	8931800	8938400	S10
15	8938400	8938600	S7
15	8938600	8939200	S10
15	8939200	8939400	S7
15	8939400	8946400	S10
15	8946400	8953600	S9
15	8953600	8955000	S10
15	8955000	8955200	S7
15	8955200	8963000	S10
15	8963000	8967600	S9
15	8967600	8968400	S4
15	8968400	8977400	S9
15	8977400	8977800	S8
15	8977800	8988200	S9
15	8988200	8991400	S10
15	8991400	8991800	S7
15	8991800	8992200	S6
15	8992200	8994000	S5
15	8994000	8994200	S6
15	8994200	8994600	S5
15	8994600	8994800	S6
15	8994800	8996200	S10
15	8996200	8996400	S7
15	8996400	8998200	S10
15	8998200	9001600	S9
15	9001600	9003600	S10
15	9003600	9003800	S7
15	9003800	9004400	S10
15	9004400	9006400	S9
15	9006400	9008200	S10
15	9008200	9008400	S7
15	9008400	9010000	S10
15	9010000	9016400	S9
15	9016400	9021400	S10
15	9021400	9022600	S9
15	9022600	9024600	S10
15	9024600	9025200	S7
15	9025200	9025600	S10
15	9025600	9026200	S7
15	9026200	9026800	S6
15	9026800	9027800	S5
15	9027800	9028600	S10
15	9028600	9029200	S1
15	9029200	9029400	S2
15	9029400	9030000	S1
15	9030000	9030200	S2
15	9030200	9031400	S7
15	9031400	9034200	S10
15	9034200	9034400	S7
15	9034400	9037600	S10
15	9037600	9037800	S4
15	9037800	9038400	S10
15	9038400	9038600	S7
15	9038600	9041800	S10
15	9041800	9042000	S7
15	9042000	9042600	S10
15	9042600	9043000	S7
15	9043000	9046400	S10
15	9046400	9047200	S7
15	9047200	9047400	S1
15	9047400	9048400	S3
15	9048400	9051000	S10
15	9051000	9051400	S7
15	9051400	9053600	S10
15	9053600	9053800	S7
15	9053800	9059800	S10
15	9059800	9060000	S7
15	9060000	9060800	S10
15	9060800	9061200	S3
15	9061200	9062000	S1
15	9062000	9062200	S2
15	9062200	9062400	S7
15	9062400	9064000	S10
15	9064000	9064400	S7
15	9064400	9064600	S6
15	9064600	9064800	S5
15	9064800	9065000	S6
15	9065000	9065400	S5
15	9065400	9066000	S6
15	9066000	9067600	S5
15	9067600	9069400	S1
15	9069400	9069600	S5
15	9069600	9069800	S7
15	9069800	9071400	S10
15	9071400	9071800	S9
15	9071800	9072000	S8
15	9072000	9074200	S9
15	9074200	9075000	S10
15	9075000	9076000	S1
15	9076000	9076200	S2
15	9076200	9076600	S1
15	9076600	9079600	S10
15	9079600	9079800	S7
15	9079800	9085200	S10
15	9085200	9085400	S6
15	9085400	9085800	S5
15	9085800	9086800	S6
15	9086800	9087000	S5
15	9087000	9088000	S1
15	9088000	9088600	S3
15	9088600	9092600	S10
15	9092600	9092800	S7
15	9092800	9093200	S6
15	9093200	9099400	S10
15	9099400	9100000	S6
15	9100000	9100200	S5
15	9100200	9100400	S7
15	9100400	9102200	S10
15	9102200	9102800	S1
15	9102800	9103000	S3
15	9103000	9107600	S10
15	9107600	9107800	S7
15	9107800	9109200	S10
15	9109200	9109400	S7
15	9109400	9109800	S6
15	9109800	9110200	S7
15	9110200	9110800	S6
15	9110800	9111000	S5
15	9111000	9112200	S6
15	9112200	9112400	S5
15	9112400	9112600	S6
15	9112600	9112800	S5
15	9112800	9113000	S6
15	9113000	9113600	S10
15	9113600	9114000	S7
15	9114000	9115600	S10
15	9115600	9116000	S5
15	9116000	9116400	S6
15	9116400	9116600	S5
15	9116600	9117200	S6
15	9117200	9117800	S5
15	9117800	9120400	S1
15	9120400	9120800	S5
15	9120800	9121000	S6
15	9121000	9123000	S10
15	9123000	9123800	S6
15	9123800	9124800	S5
15	9124800	9125800	S6
15	9125800	9129000	S10
15	9129000	9129400	S3
15	9129400	9130400	S1
15	9130400	9130600	S7
15	9130600	9132200	S10
15	9132200	9132400	S2
15	9132400	9133600	S3
15	9133600	9134800	S1
15	9134800	9136200	S5
15	9136200	9136400	S6
15	9136400	9137200	S5
15	9137200	9137800	S6
15	9137800	9138200	S5
15	9138200	9138400	S6
15	9138400	9139800	S1
15	9139800	9144600	S10
15	9144600	9144800	S7
15	9144800	9145400	S10
15	9145400	9145600	S7
15	9145600	9146400	S9
15	9146400	9146600	S7
15	9146600	9147000	S10
15	9147000	9147200	S7
15	9147200	9147800	S10
15	9147800	9148000	S7
15	9148000	9148600	S1
15	9148600	9149400	S3
15	9149400	9150000	S10
15	9150000	9150400	S7
15	9150400	9152800	S10
15	9152800	9153400	S1
15	9153400	9153800	S3
15	9153800	9163000	S10
15	9163000	9163200	S7
15	9163200	9163800	S10
15	9163800	9164000	S7
15	9164000	9170200	S10
15	9170200	9170600	S9
15	9170600	9171200	S10
15	9171200	9171400	S7
15	9171400	9173000	S10
15	9173000	9173400	S7
15	9173400	9175200	S10
15	9175200	9176400	S9
15	9176400	9178200	S10
15	9178200	9184400	S9
15	9184400	9185200	S4
15	9185200	9189000	S9
15	9189000	9189800	S8
15	9189800	9192600	S9
15	9192600	9192800	S8
15	9192800	9200000	S9
15	9200000	9204200	S10
15	9204200	9204400	S8
15	9204400	9205200	S9
15	9205200	9213200	S10
15	9213200	9218000	S9
15	9218000	9222600	S10
15	9222600	9223600	S9
15	9223600	9224800	S10
15	9224800	9225200	S7
15	9225200	9225800	S10
15	9225800	9226600	S9
15	9226600	9228600	S10
15	9228600	9229000	S7
15	9229000	9229400	S10
15	9229400	9229800	S9
15	9229800	9231600	S10
15	9231600	9234800	S9
15	9234800	9235800	S10
15	9235800	9237000	S7
15	9237000	9237400	S10
15	9237400	9243800	S9
15	9243800	9245200	S10
15	9245200	9245400	S7
15	9245400	9248000	S9
15	9248000	9248600	S8
15	9248600	9250000	S9
15	9250000	9250200	S8
15	9250200	9251000	S4
15	9251000	9252200	S9
15	9252200	9262400	S10
15	9262400	9263800	S9
15	9263800	9265400	S10
15	9265400	9266400	S9
15	9266400	9268200	S10
15	9268200	9268600	S7
15	9268600	9269000	S10
15	9269000	9269200	S7
15	9269200	9269400	S10
15	9269400	9269800	S7
15	9269800	9270600	S3
15	9270600	9271000	S1
15	9271000	9271200	S5
15	9271200	9274200	S10
15	9274200	9274400	S7
15	9274400	9276600	S10
15	9276600	9276800	S2
15	9276800	9277000	S1
15	9277000	9277200	S2
15	9277200	9277800	S1
15	9277800	9278400	S5
15	9278400	9279200	S1
15	9279200	9279600	S3
15	9279600	9280000	S1
15	9280000	9280600	S6
15	9280600	9280800	S5
15	9280800	9281000	S6
15	9281000	9281800	S5
15	9281800	9282600	S6
15	9282600	9283000	S5
15	9283000	9319200	S10
15	9319200	9319600	S7
15	9319600	9321400	S10
15	9321400	9322600	S9
15	9322600	9327600	S10
15	9327600	9327800	S3
15	9327800	9328000	S10
15	9328000	9328200	S7
15	9328200	9328400	S10
15	9328400	9328600	S7
15	9328600	9330400	S10
15	9330400	9334600	S9
15	9334600	9338600	S10
15	9338600	9339800	S9
15	9339800	9343200	S10
15	9343200	9347800	S9
15	9347800	9348000	S8
15	9348000	9355000	S9
15	9355000	9360800	S10
15	9360800	9361000	S7
15	9361000	9364200	S10
15	9364200	9364400	S3
15	9364400	9368600	S10
15	9368600	9368800	S3
15	9368800	9369000	S2
15	9369000	9369200	S3
15	9369200	9369600	S1
15	9369600	9369800	S5
15	9369800	9370200	S6
15	9370200	9372000	S10
15	9372000	9373000	S9
15	9373000	9373200	S10
15	9373200	9374200	S6
15	9374200	9374400	S5
15	9374400	9376000	S6
15	9376000	9376600	S10
15	9376600	9376800	S6
15	9376800	9377800	S10
15	9377800	9378600	S6
15	9378600	9379000	S5
15	9379000	9379200	S6
15	9379200	9379800	S10
15	9379800	9381000	S9
15	9381000	9382400	S10
15	9382400	9382600	S6
15	9382600	9383000	S5
15	9383000	9384000	S6
15	9384000	9384200	S5
15	9384200	9384800	S10
15	9384800	9387800	S9
15	9387800	9388800	S10
15	9388800	9389800	S9
15	9389800	9391400	S10
15	9391400	9394200	S9
15	9394200	9396000	S10
15	9396000	9399200	S4
15	9399200	9399600	S7
15	9399600	9399800	S3
15	9399800	9400000	S4
15	9400000	9400200	S10
15	9400200	9400400	S7
15	9400400	9401000	S4
15	9401000	9401400	S9
15	9401400	9401800	S8
15	9401800	9412400	S9
15	9412400	9414200	S10
15	9414200	9415200	S9
15	9415200	9417200	S10
15	9417200	9418200	S6
15	9418200	9419000	S10
15	9419000	9419200	S7
15	9419200	9421800	S10
15	9421800	9422800	S9
15	9422800	9423000	S10
15	9423000	9423200	S7
15	9423200	9423600	S6
15	9423600	9423800	S7
15	9423800	9424400	S10
15	9424400	9424600	S7
15	9424600	9425800	S10
15	9425800	9426000	S7
15	9426000	9426600	S10
15	9426600	9429400	S9
15	9429400	9429600	S8
15	9429600	9430400	S4
15	9430400	9430800	S8
15	9430800	9431000	S7
15	9431000	9431600	S10
15	9431600	9431800	S6
15	9431800	9432200	S5
15	9432200	9432400	S6
15	9432400	9432600	S3
15	9432600	9432800	S1
15	9432800	9433600	S3
15	9433600	9433800	S2
15	9433800	9434400	S4
15	9434400	9436200	S9
15	9436200	9437600	S10
15	9437600	9438000	S7
15	9438000	9439000	S10
15	9439000	9439200	S3
15	9439200	9439400	S1
15	9439400	9439600	S3
15	9439600	9439800	S10
15	9439800	9440200	S7
15	9440200	9441200	S6
15	9441200	9441800	S5
15	9441800	9443000	S10
15	9443000	9443600	S7
15	9443600	9444000	S6
15	9444000	9444200	S5
15	9444200	9444800	S6
15	9444800	9445000	S5
15	9445000	9445200	S7
15	9445200	9445800	S10
15	9445800	9446200	S7
15	9446200	9446400	S6
15	9446400	9446800	S7
15	9446800	9448400	S10
15	9448400	9449800	S9
15	9449800	9451600	S10
15	9451600	9453600	S9
15	9453600	9454400	S10
15	9454400	9454600	S9
15	9454600	9456600	S10
15	9456600	9457000	S1
15	9457000	9457400	S3
15	9457400	9462800	S10
15	9462800	9463000	S2
15	9463000	9463200	S1
15	9463200	9463600	S3
15	9463600	9468000	S10
15	9468000	9468200	S9
15	9468200	9468600	S8
15	9468600	9469000	S9
15	9469000	9469200	S8
15	9469200	9469600	S7
15	9469600	9470000	S1
15	9470000	9470400	S3
15	9470400	9473800	S10
15	9473800	9474200	S7
15	9474200	9474400	S10
15	9474400	9475400	S9
15	9475400	9475600	S4
15	9475600	9475800	S3
15	9475800	9476000	S2
15	9476000	9476800	S1
15	9476800	9477000	S3
15	9477000	9477800	S10
15	9477800	9478200	S6
15	9478200	9478400	S5
15	9478400	9479400	S6
15	9479400	9481800	S10
15	9481800	9498600	S9
15	9498600	9500200	S8
15	9500200	9501800	S9
15	9501800	9502600	S10
15	9502600	9502800	S7
15	9502800	9503600	S10
15	9503600	9504000	S3
15	9504000	9504400	S1
15	9504400	9505400	S5
15	9505400	9505800	S2
15	9505800	9506200	S10
15	9506200	9506400	S4
15	9506400	9506600	S3
15	9506600	9507000	S7
15	9507000	9507200	S10
15	9507200	9514200	S9
15	9514200	9514800	S4
15	9514800	9517400	S9
15	9517400	9517800	S10
15	9517800	9519000	S7
15	9519000	9519200	S5
15	9519200	9519800	S6
15	9519800	9520200	S5
15	9520200	9520600	S6
15	9520600	9521600	S5
15	9521600	9522000	S6
15	9522000	9522400	S7
15	9522400	9524800	S10
15	9524800	9526400	S6
15	9526400	9526800	S7
15	9526800	9528000	S10
15	9528000	9528600	S3
15	9528600	9530000	S1
15	9530000	9530400	S6
15	9530400	9531600	S10
15	9531600	9532200	S7
15	9532200	9537600	S10
15	9537600	9538000	S3
15	9538000	9538800	S1
15	9538800	9539600	S10
15	9539600	9541200	S9
15	9541200	9541800	S10
15	9541800	9542200	S5
15	9542200	9542400	S6
15	9542400	9542800	S7
15	9542800	9543200	S10
15	9543200	9545000	S9
15	9545000	9545400	S8
15	9545400	9545600	S7
15	9545600	9546000	S10
15	9546000	9546200	S7
15	9546200	9547000	S5
15	9547000	9548200	S7
15	9548200	9549600	S1
15	9549600	9550400	S5
15	9550400	9550600	S6
15	9550600	9551000	S5
15	9551000	9551200	S7
15	9551200	9552400	S10
15	9552400	9552600	S7
15	9552600	9553800	S10
15	9553800	9555200	S9
15	9555200	9555400	S8
15	9555400	9556000	S4
15	9556000	9570600	S9
15	9570600	9571800	S10
15	9571800	9572000	S7
15	9572000	9572200	S6
15	9572200	9572800	S10
15	9572800	9575800	S9
15	9575800	9576000	S8
15	9576000	9577400	S9
15	9577400	9584600	S10
15	9584600	9584800	S3
15	9584800	9585600	S1
15	9585600	9585800	S5
15	9585800	9587400	S10
15	9587400	9587600	S7
15	9587600	9587800	S1
15	9587800	9588000	S2
15	9588000	9588200	S1
15	9588200	9588400	S2
15	9588400	9588600	S1
15	9588600	9588800	S2
15	9588800	9589000	S3
15	9589000	9589400	S1
15	9589400	9589600	S7
15	9589600	9594200	S10
15	9594200	9594400	S7
15	9594400	9596400	S10
15	9596400	9596800	S9
15	9596800	9599200	S10
15	9599200	9600200	S9
15	9600200	9600400	S10
15	9600400	9600800	S7
15	9600800	9604800	S10
15	9604800	9605200	S7
15	9605200	9605800	S1
15	9605800	9606600	S6
15	9606600	9607200	S5
15	9607200	9608000	S6
15	9608000	9608200	S5
15	9608200	9608600	S1
15	9608600	9612800	S10
15	9612800	9614400	S9
15	9614400	9614800	S8
15	9614800	9618800	S9
15	9618800	9620600	S10
15	9620600	9620800	S7
15	9620800	9621200	S1
15	9621200	9621600	S3
15	9621600	9624800	S10
15	9624800	9625000	S7
15	9625000	9626200	S10
15	9626200	9626800	S6
15	9626800	9627200	S5
15	9627200	9628000	S6
15	9628000	9638800	S10
15	9638800	9639000	S6
15	9639000	9639400	S7
15	9639400	9643800	S10
15	9643800	9644000	S7
15	9644000	9645200	S10
15	9645200	9645400	S7
15	9645400	9647600	S10
15	9647600	9647800	S7
15	9647800	9649200	S10
15	9649200	9649400	S7
15	9649400	9650200	S1
15	9650200	9650600	S3
15	9650600	9652800	S10
15	9652800	9653000	S7
15	9653000	9655000	S10
15	9655000	9655200	S7
15	9655200	9656200	S10
15	9656200	9656400	S7
15	9656400	9660400	S10
15	9660400	9660600	S1
15	9660600	9661000	S3
15	9661000	9661400	S10
15	9661400	9661600	S7
15	9661600	9662400	S10
15	9662400	9662600	S7
15	9662600	9663200	S10
15	9663200	9663600	S7
15	9663600	9664000	S10
15	9664000	9664200	S3
15	9664200	9664600	S1
15	9664600	9665000	S5
15	9665000	9665400	S7
15	9665400	9671800	S10
15	9671800	9672000	S3
15	9672000	9673000	S1
15	9673000	9673200	S5
15	9673200	9675200	S10
15	9675200	9675400	S3
15	9675400	9675600	S2
15	9675600	9676200	S1
15	9676200	9676600	S3
15	9676600	9679600	S10
15	9679600	9680000	S6
15	9680000	9680200	S5
15	9680200	9680600	S6
15	9680600	9680800	S7
15	9680800	9681000	S6
15	9681000	9688400	S10
15	9688400	9689600	S9
15	9689600	9691200	S10
15	9691200	9691600	S9
15	9691600	9693800	S10
15	9693800	9694400	S5
15	9694400	9694600	S7
15	9694600	9695000	S10
15	9695000	9695600	S9
15	9695600	9696000	S8
15	9696000	9696400	S4
15	9696400	9697400	S8
15	9697400	9697800	S9
15	9697800	9707200	S10
15	9707200	9708400	S6
15	9708400	9709400	S3
15	9709400	9709800	S2
15	9709800	9710200	S1
15	9710200	9710400	S7
15	9710400	9710600	S10
15	9710600	9711400	S9
15	9711400	9713200	S10
15	9713200	9719000	S9
15	9719000	9722800	S10
15	9722800	9723000	S7
15	9723000	9723400	S10
15	9723400	9724600	S9
15	9724600	9724800	S8
15	9724800	9726000	S4
15	9726000	9726800	S9
15	9726800	9729800	S10
15	9729800	9730000	S3
15	9730000	9765800	S10
15	9765800	9766200	S7
15	9766200	9766800	S10
15	9766800	9767000	S7
15	9767000	9787200	S10
15	9787200	9787400	S3
15	9787400	9800200	S10
15	9800200	9803800	S9
15	9803800	9809400	S10
15	9809400	9809600	S7
15	9809600	9812200	S10
15	9812200	9812400	S7
15	9812400	9817000	S10
15	9817000	9817200	S7
15	9817200	9834600	S10
15	9834600	9834800	S4
15	9834800	9851000	S10
15	9851000	9851400	S9
15	9851400	9852200	S8
15	9852200	9853200	S9
15	9853200	9853400	S7
15	9853400	9860000	S10
15	9860000	9860200	S7
15	9860200	9875000	S10
15	9875000	9875200	S3
15	9875200	9888800	S10
15	9888800	9889000	S4
15	9889000	9889600	S10
15	9889600	9890200	S9
15	9890200	9893800	S10
15	9893800	9894200	S7
15	9894200	9902400	S10
15	9902400	9902600	S7
15	9902600	9921800	S10
15	9921800	9922000	S7
15	9922000	9927600	S10
15	9927600	9927800	S7
15	9927800	9929400	S10
15	9929400	9929600	S7
15	9929600	9964200	S10
15	9964200	9964400	S7
15	9964400	9967000	S10
15	9967000	9967200	S7
15	9967200	9968400	S10
15	9968400	9968600	S7
15	9968600	9971000	S10
15	9971000	9971600	S7
15	9971600	9972200	S10
15	9972200	9973400	S9
15	9973400	9977800	S10
15	9977800	9978200	S7
15	9978200	9978400	S10
15	9978400	9978800	S8
15	9978800	9979200	S10
15	9979200	9979400	S7
15	9979400	9988600	S10
15	9988600	9989600	S9
15	9989600	9990000	S8
15	9990000	9991000	S9
15	9991000	9991800	S8
15	9991800	9996400	S9
15	9996400	9996800	S8
15	9996800	9997200	S9
15	9997200	9998400	S10
15	9998400	9999000	S1
15	9999000	9999200	S2
15	9999200	9999600	S1
15	9999600	10000000	S3
15	10000000	10000800	S10
15	10000800	10001000	S7
15	10001000	10003600	S10
15	10003600	10003800	S7
15	10003800	10008000	S10
15	10008000	10008200	S9
15	10008200	10008400	S4
15	10008400	10008600	S9
15	10008600	10008800	S8
15	10008800	10010000	S9
15	10010000	10015200	S10
15	10015200	10015400	S1
15	10015400	10015800	S3
15	10015800	10016200	S2
15	10016200	10016600	S1
15	10016600	10016800	S2
15	10016800	10017400	S10
15	10017400	10017600	S7
15	10017600	10017800	S2
15	10017800	10018000	S1
15	10018000	10018200	S3
15	10018200	10019800	S10
15	10019800	10020000	S7
15	10020000	10070200	S10
15	10070200	10070600	S3
15	10070600	10092400	S10
15	10092400	10096200	S9
15	10096200	10097200	S10
15	10097200	10097400	S7
15	10097400	10100000	S10
15	10100000	10100200	S7
15	10100200	10106400	S10
15	10106400	10106600	S2
15	10106600	10107800	S1
15	10107800	10108000	S3
15	10108000	10113600	S10
15	10113600	10113800	S7
15	10113800	10115800	S10
15	10115800	10116400	S7
15	10116400	10117400	S10
15	10117400	10118000	S7
15	10118000	10119200	S10
15	10119200	10119600	S7
15	10119600	10152800	S10
15	10152800	10153200	S7
15	10153200	10168200	S10
15	10168200	10168400	S7
15	10168400	10192000	S10
15	10192000	10192200	S7
15	10192200	10207600	S10
15	10207600	10207800	S7
15	10207800	10261800	S10
15	10261800	10262200	S7
15	10262200	10309800	S10
15	10309800	10314800	S9
15	10314800	10340800	S10
15	10340800	10341000	S7
15	10341000	10351000	S10
15	10351000	10352000	S9
15	10352000	10353400	S10
15	10353400	10353600	S7
15	10353600	10354000	S10
15	10354000	10355200	S9
15	10355200	10391000	S10
15	10391000	10391200	S9
15	10391200	10391400	S8
15	10391400	10391800	S9
15	10391800	10397800	S10
15	10397800	10398800	S9
15	10398800	10399400	S10
15	10399400	10399600	S4
15	10399600	10401000	S9
15	10401000	10418600	S10
15	10418600	10419000	S7
15	10419000	10420400	S10
15	10420400	10420600	S7
15	10420600	10452400	S10
15	10452400	10452600	S7
15	10452600	10466200	S10
15	10466200	10466400	S7
15	10466400	10474800	S10
15	10474800	10475000	S3
15	10475000	10475600	S1
15	10475600	10483600	S10
15	10483600	10486800	S9
15	10486800	10509000	S10
15	10509000	10509200	S7
15	10509200	10514600	S10
15	10514600	10515000	S7
15	10515000	10523400	S10
15	10523400	10523600	S7
15	10523600	10524000	S10
15	10524000	10524200	S7
15	10524200	10524800	S10
15	10524800	10525000	S7
15	10525000	10593400	S10
15	10593400	10593600	S7
15	10593600	10596200	S10
15	10596200	10597000	S1
15	10597000	10597600	S2
15	10597600	10608000	S10
15	10608000	10608200	S7
15	10608200	10613000	S10
15	10613000	10613200	S7
15	10613200	10613400	S3
15	10613400	10613600	S10
15	10613600	10614400	S9
15	10614400	10616800	S10
15	10616800	10617000	S7
15	10617000	10618400	S10
15	10618400	10619000	S9
15	10619000	10622400	S10
15	10622400	10623400	S9
15	10623400	10623600	S10
15	10623600	10624200	S2
15	10624200	10624600	S4
15	10624600	10625000	S9
15	10625000	10626200	S10
15	10626200	10626600	S7
15	10626600	10629800	S10
15	10629800	10630000	S7
15	10630000	10635400	S10
15	10635400	10637400	S9
15	10637400	10638400	S10
15	10638400	10638800	S8
15	10638800	10650200	S10
15	10650200	10650400	S7
15	10650400	10657400	S10
15	10657400	10659800	S9
15	10659800	10660000	S8
15	10660000	10662200	S9
15	10662200	10669000	S10
15	10669000	10669200	S7
15	10669200	10680200	S10
15	10680200	10684600	S9
15	10684600	10685000	S8
15	10685000	10687400	S9
15	10687400	10688000	S10
15	10688000	10688400	S7
15	10688400	10691200	S10
15	10691200	10691400	S7
15	10691400	10695000	S10
15	10695000	10695600	S7
15	10695600	10695800	S5
15	10695800	10696000	S6
15	10696000	10696400	S10
15	10696400	10696600	S7
15	10696600	10698600	S10
15	10698600	10698800	S3
15	10698800	10699200	S2
15	10699200	10699600	S1
15	10699600	10699800	S2
15	10699800	10700200	S7
15	10700200	10700400	S1
15	10700400	10701400	S10
15	10701400	10701600	S2
15	10701600	10702200	S1
15	10702200	10703000	S2
15	10703000	10703200	S7
15	10703200	10703800	S10
15	10703800	10705000	S7
15	10705000	10705400	S6
15	10705400	10705800	S7
15	10705800	10708000	S10
15	10708000	10708600	S7
15	10708600	10724000	S10
15	10724000	10724400	S7
15	10724400	10726400	S10
15	10726400	10728400	S9
15	10728400	10729000	S8
15	10729000	10729600	S4
15	10729600	10730000	S5
15	10730000	10731000	S10
15	10731000	10731800	S9
15	10731800	10733400	S10
15	10733400	10735200	S9
15	10735200	10737600	S10
15	10737600	10738400	S9
15	10738400	10757400	S10
15	10757400	10759200	S9
15	10759200	10773200	S10
15	10773200	10774000	S9
15	10774000	10795600	S10
15	10795600	10795800	S7
15	10795800	10799400	S10
15	10799400	10800800	S9
15	10800800	10805400	S10
15	10805400	10805800	S9
15	10805800	10807800	S10
15	10807800	10808000	S3
15	10808000	10808200	S2
15	10808200	10808400	S1
15	10808400	10808600	S5
15	10808600	10811000	S10
15	10811000	10812800	S9
15	10812800	10813200	S10
15	10813200	10813400	S7
15	10813400	10814600	S1
15	10814600	10814800	S3
15	10814800	10815000	S10
15	10815000	10815400	S7
15	10815400	10818200	S10
15	10818200	10818600	S7
15	10818600	10819800	S10
15	10819800	10820800	S6
15	10820800	10821400	S5
15	10821400	10821600	S6
15	10821600	10824000	S10
15	10824000	10824200	S7
15	10824200	10827000	S10
15	10827000	10827600	S7
15	10827600	10835200	S10
15	10835200	10835400	S7
15	10835400	10837400	S10
15	10837400	10837600	S7
15	10837600	10837800	S1
15	10837800	10838400	S10
15	10838400	10838600	S9
15	10838600	10839400	S8
15	10839400	10839600	S7
15	10839600	10839800	S10
15	10839800	10840000	S7
15	10840000	10844400	S10
15	10844400	10844600	S6
15	10844600	10845000	S5
15	10845000	10845200	S6
15	10845200	10846200	S1
15	10846200	10846400	S7
15	10846400	10847200	S10
15	10847200	10847400	S7
15	10847400	10847600	S10
15	10847600	10848000	S9
15	10848000	10855400	S10
15	10855400	10855600	S7
15	10855600	10917000	S10
15	10917000	10917400	S9
15	10917400	10946400	S10
15	10946400	10946600	S7
15	10946600	10965800	S10
15	10965800	10966200	S4
15	10966200	10968400	S9
15	10968400	11002200	S10
15	11002200	11002400	S7
15	11002400	11025600	S10
15	11025600	11025800	S7
15	11025800	11046000	S10
15	11046000	11046200	S7
15	11046200	11047800	S10
15	11047800	11048000	S7
15	11048000	11053600	S10
15	11053600	11053800	S7
15	11053800	11056400	S10
15	11056400	11056800	S7
15	11056800	11057200	S10
15	11057200	11057400	S7
15	11057400	11060400	S10
15	11060400	11060600	S7
15	11060600	11064000	S10
15	11064000	11064200	S7
15	11064200	11070600	S10
15	11070600	11070800	S7
15	11070800	11075600	S10
15	11075600	11075800	S7
15	11075800	11094200	S10
15	11094200	11094400	S7
15	11094400	11096800	S10
15	11096800	11097000	S7
15	11097000	11099800	S10
15	11099800	11100000	S7
15	11100000	11106200	S10
15	11106200	11106400	S7
15	11106400	11125600	S10
15	11125600	11125800	S7
15	11125800	11127200	S10
15	11127200	11127400	S7
15	11127400	11128600	S10
15	11128600	11128800	S7
15	11128800	11152200	S10
15	11152200	11152400	S7
15	11152400	11170200	S10
15	11170200	11170400	S7
15	11170400	11177000	S10
15	11177000	11177200	S7
15	11177200	11197800	S10
15	11197800	11198200	S7
15	11198200	11199200	S10
15	11199200	11199400	S7
15	11199400	11264200	S10
15	11264200	11264600	S9
15	11264600	11268600	S10
15	11268600	11269400	S9
15	11269400	11287800	S10
15	11287800	11289000	S9
15	11289000	11289200	S4
15	11289200	11291200	S10
15	11291200	11291800	S9
15	11291800	11292400	S10
15	11292400	11292600	S4
15	11292600	11296800	S10
15	11296800	11297000	S7
15	11297000	11300000	S10
15	11300000	11307600	S9
15	11307600	11319000	S10
15	11319000	11319200	S7
15	11319200	11321000	S10
15	11321000	11321800	S9
15	11321800	11329200	S10
15	11329200	11329600	S7
15	11329600	11330000	S10
15	11330000	11330400	S3
15	11330400	11330600	S2
15	11330600	11331200	S1
15	11331200	11331400	S2
15	11331400	11332000	S10
15	11332000	11332200	S7
15	11332200	11337000	S10
15	11337000	11337200	S7
15	11337200	11339800	S10
15	11339800	11340000	S7
15	11340000	11341000	S10
15	11341000	11341400	S7
15	11341400	11343200	S10
15	11343200	11343400	S7
15	11343400	11344000	S10
15	11344000	11344400	S5
15	11344400	11345800	S1
15	11345800	11346800	S10
15	11346800	11347000	S7
15	11347000	11347600	S5
15	11347600	11348800	S6
15	11348800	11350200	S5
15	11350200	11351000	S6
15	11351000	11351400	S5
15	11351400	11351600	S6
15	11351600	11352000	S5
15	11352000	11354000	S6
15	11354000	11355400	S5
15	11355400	11355800	S6
15	11355800	11356000	S5
15	11356000	11356200	S6
15	11356200	11356600	S5
15	11356600	11357000	S6
15	11357000	11357800	S5
15	11357800	11358000	S6
15	11358000	11358800	S5
15	11358800	11359600	S6
15	11359600	11360600	S5
15	11360600	11361800	S6
15	11361800	11362200	S5
15	11362200	11362400	S6
15	11362400	11363400	S5
15	11363400	11363600	S1
15	11363600	11363800	S3
15	11363800	11364600	S1
15	11364600	11365000	S7
15	11365000	11366600	S1
15	11366600	11367000	S5
15	11367000	11367200	S6
15	11367200	11368000	S10
15	11368000	11368200	S7
15	11368200	11371600	S10
15	11371600	11371800	S7
15	11371800	11372800	S5
15	11372800	11373000	S6
15	11373000	11373200	S5
15	11373200	11373400	S6
15	11373400	11373800	S7
15	11373800	11374400	S10
15	11374400	11375200	S7
15	11375200	11376400	S10
15	11376400	11377800	S1
15	11377800	11378400	S3
15	11378400	11386000	S10
15	11386000	11386200	S7
15	11386200	11387800	S10
15	11387800	11388400	S7
15	11388400	11391000	S10
15	11391000	11391200	S7
15	11391200	11393000	S10
15	11393000	11393200	S3
15	11393200	11393800	S1
15	11393800	11394600	S7
15	11394600	11397400	S10
15	11397400	11400000	S9
15	11400000	11400400	S8
15	11400400	11403800	S9
15	11403800	11406400	S10
15	11406400	11406800	S9
15	11406800	11409600	S10
15	11409600	11410400	S9
15	11410400	11418000	S10
15	11418000	11420000	S9
15	11420000	11420200	S4
15	11420200	11421000	S8
15	11421000	11428600	S9
15	11428600	11429200	S10
15	11429200	11429800	S6
15	11429800	11430400	S5
15	11430400	11431600	S6
15	11431600	11432000	S7
15	11432000	11432800	S10
15	11432800	11434800	S9
15	11434800	11435400	S10
15	11435400	11435800	S7
15	11435800	11436200	S10
15	11436200	11436400	S7
15	11436400	11437200	S1
15	11437200	11437600	S3
15	11437600	11443800	S10
15	11443800	11444000	S7
15	11444000	11459600	S10
15	11459600	11460000	S7
15	11460000	11460200	S1
15	11460200	11460800	S4
15	11460800	11461000	S7
15	11461000	11461200	S10
15	11461200	11461600	S9
15	11461600	11461800	S8
15	11461800	11463400	S10
15	11463400	11463600	S4
15	11463600	11464600	S9
15	11464600	11470400	S10
15	11470400	11470800	S7
15	11470800	11472400	S10
15	11472400	11472600	S3
15	11472600	11474600	S10
15	11474600	11475000	S7
15	11475000	11475200	S5
15	11475200	11476000	S6
15	11476000	11476800	S5
15	11476800	11477400	S6
15	11477400	11477800	S10
15	11477800	11478200	S7
15	11478200	11479600	S10
15	11479600	11480200	S5
15	11480200	11480800	S6
15	11480800	11481200	S5
15	11481200	11482200	S6
15	11482200	11482400	S10
15	11482400	11482800	S7
15	11482800	11490200	S10
15	11490200	11490600	S7
15	11490600	11492400	S10
15	11492400	11492800	S7
15	11492800	11493800	S10
15	11493800	11494200	S7
15	11494200	11494600	S10
15	11494600	11495200	S7
15	11495200	11503000	S10
15	11503000	11503200	S7
15	11503200	11503400	S10
15	11503400	11504000	S9
15	11504000	11505400	S10
15	11505400	11505600	S7
15	11505600	11505800	S10
15	11505800	11510800	S9
15	11510800	11519600	S10
15	11519600	11519800	S7
15	11519800	11521000	S1
15	11521000	11521200	S5
15	11521200	11522200	S10
15	11522200	11522600	S7
15	11522600	11522800	S10
15	11522800	11524600	S9
15	11524600	11526200	S10
15	11526200	11527200	S9
15	11527200	11528800	S10
15	11528800	11530000	S9
15	11530000	11531800	S10
15	11531800	11532200	S9
15	11532200	11544200	S10
15	11544200	11544400	S3
15	11544400	11545000	S1
15	11545000	11545200	S2
15	11545200	11546800	S10
15	11546800	11547000	S7
15	11547000	11548600	S10
15	11548600	11549200	S7
15	11549200	11550400	S10
15	11550400	11550600	S7
15	11550600	11550800	S5
15	11550800	11551000	S6
15	11551000	11551200	S5
15	11551200	11552400	S6
15	11552400	11552600	S5
15	11552600	11553000	S6
15	11553000	11555200	S10
15	11555200	11555400	S7
15	11555400	11556000	S10
15	11556000	11556200	S6
15	11556200	11556400	S7
15	11556400	11556600	S10
15	11556600	11556800	S7
15	11556800	11557200	S8
15	11557200	11557600	S9
15	11557600	11557800	S10
15	11557800	11558200	S3
15	11558200	11558800	S4
15	11558800	11559200	S8
15	11559200	11560000	S9
15	11560000	11560200	S10
15	11560200	11560400	S7
15	11560400	11560600	S10
15	11560600	11561200	S9
15	11561200	11561400	S10
15	11561400	11562000	S5
15	11562000	11563000	S1
15	11563000	11563200	S2
15	11563200	11563600	S7
15	11563600	11565200	S10
15	11565200	11565400	S7
15	11565400	11567600	S10
15	11567600	11567800	S6
15	11567800	11568200	S5
15	11568200	11568400	S6
15	11568400	11574400	S10
15	11574400	11574800	S9
15	11574800	11575200	S8
15	11575200	11576000	S4
15	11576000	11579600	S9
15	11579600	11580000	S8
15	11580000	11583400	S10
15	11583400	11585800	S9
15	11585800	11586400	S10
15	11586400	11586600	S8
15	11586600	11596000	S9
15	11596000	11596200	S8
15	11596200	11600800	S9
15	11600800	11601600	S10
15	11601600	11601800	S7
15	11601800	11602400	S10
15	11602400	11605400	S9
15	11605400	11607800	S10
15	11607800	11608000	S9
15	11608000	11608200	S7
15	11608200	11611200	S9
15	11611200	11612400	S10
15	11612400	11613000	S7
15	11613000	11613800	S4
15	11613800	11620200	S9
15	11620200	11620600	S10
15	11620600	11620800	S7
15	11620800	11623800	S10
15	11623800	11624000	S7
15	11624000	11628200	S10
15	11628200	11629000	S9
15	11629000	11632200	S10
15	11632200	11632400	S8
15	11632400	11632800	S9
15	11632800	11634200	S10
15	11634200	11635000	S9
15	11635000	11644600	S10
15	11644600	11644800	S7
15	11644800	11645600	S10
15	11645600	11645800	S7
15	11645800	11646800	S10
15	11646800	11647000	S7
15	11647000	11647200	S5
15	11647200	11647400	S6
15	11647400	11648400	S5
15	11648400	11649400	S6
15	11649400	11649800	S7
15	11649800	11650200	S10
15	11650200	11650400	S7
15	11650400	11650600	S6
15	11650600	11650800	S10
15	11650800	11651000	S7
15	11651000	11653000	S10
15	11653000	11653200	S7
15	11653200	11653600	S10
15	11653600	11654000	S7
15	11654000	11655000	S10
15	11655000	11655400	S7
15	11655400	11658200	S10
15	11658200	11661800	S9
15	11661800	11662000	S8
15	11662000	11663000	S9
15	11663000	11666400	S10
15	11666400	11666600	S7
15	11666600	11668600	S10
15	11668600	11668800	S7
15	11668800	11675000	S10
15	11675000	11675600	S7
15	11675600	11681400	S10
15	11681400	11681800	S7
15	11681800	11682200	S10
15	11682200	11682400	S7
15	11682400	11683800	S10
15	11683800	11684000	S7
15	11684000	11684600	S10
15	11684600	11685000	S7
15	11685000	11688200	S10
15	11688200	11688400	S7
15	11688400	11689000	S10
15	11689000	11689800	S5
15	11689800	11690200	S10
15	11690200	11690400	S7
15	11690400	11691600	S10
15	11691600	11691800	S7
15	11691800	11695200	S10
15	11695200	11695600	S7
15	11695600	11696000	S10
15	11696000	11696200	S7
15	11696200	11696400	S5
15	11696400	11697200	S6
15	11697200	11698200	S5
15	11698200	11698600	S7
15	11698600	11699600	S10
15	11699600	11699800	S7
15	11699800	11700600	S5
15	11700600	11701000	S6
15	11701000	11701400	S7
15	11701400	11703400	S10
15	11703400	11704000	S7
15	11704000	11706600	S10
15	11706600	11706800	S7
15	11706800	11710600	S10
15	11710600	11711400	S7
15	11711400	11713200	S10
15	11713200	11714200	S7
15	11714200	11715200	S5
15	11715200	11716000	S1
15	11716000	11716200	S7
15	11716200	11717000	S10
15	11717000	11718600	S9
15	11718600	11718800	S8
15	11718800	11721400	S9
15	11721400	11722000	S10
15	11722000	11722200	S7
15	11722200	11722800	S1
15	11722800	11723400	S3
15	11723400	11727400	S10
15	11727400	11727600	S7
15	11727600	11733000	S10
15	11733000	11733400	S7
15	11733400	11735200	S10
15	11735200	11735400	S7
15	11735400	11735600	S10
15	11735600	11735800	S6
15	11735800	11736400	S10
15	11736400	11737000	S6
15	11737000	11737200	S5
15	11737200	11737600	S6
15	11737600	11738000	S5
15	11738000	11738600	S6
15	11738600	11744200	S10
15	11744200	11744400	S6
15	11744400	11744600	S5
15	11744600	11744800	S6
15	11744800	11745600	S5
15	11745600	11749000	S10
15	11749000	11749200	S7
15	11749200	11749800	S10
15	11749800	11750200	S7
15	11750200	11751000	S5
15	11751000	11751200	S7
15	11751200	11751800	S10
15	11751800	11752200	S7
15	11752200	11757800	S10
15	11757800	11758200	S3
15	11758200	11759600	S1
15	11759600	11759800	S3
15	11759800	11761400	S10
15	11761400	11761600	S6
15	11761600	11762400	S1
15	11762400	11762600	S2
15	11762600	11762800	S1
15	11762800	11763200	S3
15	11763200	11763400	S1
15	11763400	11764200	S5
15	11764200	11764800	S6
15	11764800	11765200	S5
15	11765200	11765800	S6
15	11765800	11766400	S5
15	11766400	11769600	S10
15	11769600	11771400	S7
15	11771400	11771800	S10
15	11771800	11772000	S7
15	11772000	11775000	S10
15	11775000	11775400	S3
15	11775400	11775600	S1
15	11775600	11775800	S2
15	11775800	11776000	S1
15	11776000	11776200	S2
15	11776200	11776400	S7
15	11776400	11777200	S10
15	11777200	11777400	S7
15	11777400	11778800	S10
15	11778800	11779200	S7
15	11779200	11780800	S10
15	11780800	11786000	S9
15	11786000	11787200	S10
15	11787200	11787800	S9
15	11787800	11789800	S10
15	11789800	11795000	S9
15	11795000	11795600	S10
15	11795600	11800200	S9
15	11800200	11801800	S10
15	11801800	11802000	S7
15	11802000	11802200	S10
15	11802200	11802400	S7
15	11802400	11803000	S10
15	11803000	11808800	S9
15	11808800	11811200	S10
15	11811200	11812000	S9
15	11812000	11814800	S10
15	11814800	11824200	S9
15	11824200	11824600	S4
15	11824600	11824800	S9
15	11824800	11825000	S8
15	11825000	11825600	S9
15	11825600	11825800	S8
15	11825800	11827800	S9
15	11827800	11830000	S10
15	11830000	11831200	S9
15	11831200	11831600	S10
15	11831600	11831800	S7
15	11831800	11832000	S10
15	11832000	11835800	S9
15	11835800	11837000	S10
15	11837000	11837800	S9
15	11837800	11844000	S10
15	11844000	11848000	S9
15	11848000	11848200	S8
15	11848200	11854600	S10
15	11854600	11855200	S9
15	11855200	11856200	S10
15	11856200	11856800	S9
15	11856800	11870800	S10
15	11870800	11871000	S9
15	11871000	11871200	S4
15	11871200	11873600	S10
15	11873600	11875600	S9
15	11875600	11881000	S10
15	11881000	11881800	S9
15	11881800	11882200	S10
15	11882200	11883200	S9
15	11883200	11888000	S10
15	11888000	11888800	S7
15	11888800	11890600	S10
15	11890600	11891600	S5
15	11891600	11891800	S6
15	11891800	11895800	S10
15	11895800	11896000	S7
15	11896000	11896600	S10
15	11896600	11896800	S7
15	11896800	11901200	S10
15	11901200	11902600	S7
15	11902600	11907600	S10
15	11907600	11907800	S6
15	11907800	11908200	S7
15	11908200	11910400	S10
15	11910400	11910600	S7
15	11910600	11911200	S10
15	11911200	11917400	S9
15	11917400	11917800	S8
15	11917800	11919800	S9
15	11919800	11921800	S10
15	11921800	11922000	S7
15	11922000	11923600	S10
15	11923600	11923800	S7
15	11923800	11924800	S10
15	11924800	11925000	S7
15	11925000	11926200	S10
15	11926200	11926400	S7
15	11926400	11929200	S10
15	11929200	11930200	S9
15	11930200	11936400	S10
15	11936400	11938000	S9
15	11938000	11939800	S10
15	11939800	11940000	S4
15	11940000	11940200	S10
15	11940200	11940600	S7
15	11940600	11940800	S6
15	11940800	11947200	S10
15	11947200	11947400	S7
15	11947400	11949600	S10
15	11949600	11949800	S3
15	11949800	11950800	S1
15	11950800	11951000	S3
15	11951000	11951200	S6
15	11951200	11951600	S7
15	11951600	11951800	S10
15	11951800	11952400	S4
15	11952400	11953200	S9
15	11953200	11953600	S8
15	11953600	11957000	S9
15	11957000	11957400	S4
15	11957400	11957600	S2
15	11957600	11957800	S7
15	11957800	11969000	S10
15	11969000	11969200	S7
15	11969200	11971200	S10
15	11971200	11971600	S7
15	11971600	11974600	S10
15	11974600	11974800	S3
15	11974800	11976400	S1
15	11976400	11976800	S3
15	11976800	11983600	S10
15	11983600	11985800	S9
15	11985800	11986200	S4
15	11986200	11986400	S2
15	11986400	11986600	S7
15	11986600	11987800	S10
15	11987800	11995200	S9
15	11995200	11995600	S8
15	11995600	12001200	S9
15	12001200	12002800	S10
15	12002800	12003600	S5
15	12003600	12003800	S6
15	12003800	12004600	S10
15	12004600	12004800	S7
15	12004800	12005000	S2
15	12005000	12005800	S1
15	12005800	12006200	S3
15	12006200	12006400	S1
15	12006400	12007000	S3
15	12007000	12009000	S10
15	12009000	12009400	S7
15	12009400	12010000	S10
15	12010000	12010400	S6
15	12010400	12011600	S5
15	12011600	12011800	S6
15	12011800	12012400	S10
15	12012400	12012800	S7
15	12012800	12013200	S6
15	12013200	12014400	S5
15	12014400	12015600	S6
15	12015600	12016600	S10
15	12016600	12017200	S7
15	12017200	12018800	S10
15	12018800	12019200	S7
15	12019200	12019600	S10
15	12019600	12019800	S3
15	12019800	12020000	S7
15	12020000	12021000	S10
15	12021000	12021200	S7
15	12021200	12021600	S1
15	12021600	12021800	S2
15	12021800	12022400	S1
15	12022400	12022600	S7
15	12022600	12023800	S10
15	12023800	12024000	S7
15	12024000	12030000	S10
15	12030000	12030400	S6
15	12030400	12030800	S5
15	12030800	12031000	S6
15	12031000	12031200	S5
15	12031200	12031400	S6
15	12031400	12032000	S10
15	12032000	12032400	S3
15	12032400	12034200	S1
15	12034200	12034400	S3
15	12034400	12039400	S10
15	12039400	12040400	S1
15	12040400	12040600	S2
15	12040600	12044400	S10
15	12044400	12044600	S3
15	12044600	12045000	S1
15	12045000	12049400	S10
15	12049400	12051400	S9
15	12051400	12057800	S10
15	12057800	12058200	S9
15	12058200	12060800	S10
15	12060800	12061200	S9
15	12061200	12065800	S10
15	12065800	12067600	S9
15	12067600	12075400	S10
15	12075400	12075600	S7
15	12075600	12076000	S10
15	12076000	12076800	S9
15	12076800	12077800	S10
15	12077800	12078000	S9
15	12078000	12079000	S10
15	12079000	12079600	S9
15	12079600	12098000	S10
15	12098000	12098200	S7
15	12098200	12106000	S10
15	12106000	12106600	S7
15	12106600	12110400	S10
15	12110400	12111000	S9
15	12111000	12111600	S10
15	12111600	12111800	S7
15	12111800	12112800	S10
15	12112800	12113000	S7
15	12113000	12114400	S10
15	12114400	12114600	S7
15	12114600	12115200	S10
15	12115200	12116200	S5
15	12116200	12118800	S10
15	12118800	12122400	S9
15	12122400	12122600	S8
15	12122600	12123200	S9
15	12123200	12125800	S10
15	12125800	12126000	S7
15	12126000	12133000	S10
15	12133000	12133400	S9
15	12133400	12139000	S10
15	12139000	12139600	S9
15	12139600	12145600	S10
15	12145600	12145800	S7
15	12145800	12149600	S10
15	12149600	12149800	S7
15	12149800	12155000	S10
15	12155000	12155600	S7
15	12155600	12163000	S10
15	12163000	12164200	S9
15	12164200	12164400	S8
15	12164400	12164600	S9
15	12164600	12166000	S10
15	12166000	12167400	S9
15	12167400	12176400	S10
15	12176400	12176800	S7
15	12176800	12177800	S10
15	12177800	12178000	S7
15	12178000	12179200	S10
15	12179200	12179400	S7
15	12179400	12180000	S10
15	12180000	12180400	S7
15	12180400	12180600	S5
15	12180600	12180800	S6
15	12180800	12184800	S10
15	12184800	12185000	S7
15	12185000	12185400	S10
15	12185400	12185600	S7
15	12185600	12194000	S10
15	12194000	12194400	S7
15	12194400	12194800	S10
15	12194800	12195200	S7
15	12195200	12201200	S10
15	12201200	12201600	S9
15	12201600	12209400	S10
15	12209400	12210600	S9
15	12210600	12215400	S10
15	12215400	12216000	S9
15	12216000	12236000	S10
15	12236000	12236200	S7
15	12236200	12264200	S10
15	12264200	12264400	S7
15	12264400	12285200	S10
15	12285200	12285400	S9
15	12285400	12285600	S8
15	12285600	12310400	S10
15	12310400	12310600	S7
15	12310600	12318600	S10
15	12318600	12320200	S9
15	12320200	12322800	S10
15	12322800	12323200	S7
15	12323200	12329200	S10
15	12329200	12330000	S9
15	12330000	12341000	S10
15	12341000	12341200	S7
15	12341200	12342400	S10
15	12342400	12342800	S7
15	12342800	12370200	S10
15	12370200	12370400	S7
15	12370400	12371400	S10
15	12371400	12372000	S9
15	12372000	12372400	S8
15	12372400	12374000	S4
15	12374000	12374800	S9
15	12374800	12407400	S10
15	12407400	12407600	S7
15	12407600	12409000	S10
15	12409000	12409200	S7
15	12409200	12424800	S10
15	12424800	12425000	S7
15	12425000	12433200	S10
15	12433200	12433400	S7
15	12433400	12434400	S10
15	12434400	12435200	S7
15	12435200	12436000	S10
15	12436000	12436200	S7
15	12436200	12440200	S10
15	12440200	12440400	S7
15	12440400	12445000	S10
15	12445000	12445200	S3
15	12445200	12445600	S2
15	12445600	12445800	S1
15	12445800	12446000	S2
15	12446000	12446400	S7
15	12446400	12447600	S10
15	12447600	12447800	S7
15	12447800	12452800	S10
15	12452800	12453000	S2
15	12453000	12453200	S1
15	12453200	12453800	S3
15	12453800	12476000	S10
15	12476000	12476400	S7
15	12476400	12477000	S10
15	12477000	12477400	S7
15	12477400	12481600	S10
15	12481600	12482200	S7
15	12482200	12484000	S10
15	12484000	12484400	S7
15	12484400	12488000	S10
15	12488000	12489600	S9
15	12489600	12490600	S4
15	12490600	12491200	S8
15	12491200	12492200	S9
15	12492200	12492400	S8
15	12492400	12499600	S10
15	12499600	12500000	S7
15	12500000	12503000	S10
15	12503000	12503400	S7
15	12503400	12505600	S10
15	12505600	12505800	S7
15	12505800	12511400	S10
15	12511400	12511800	S7
15	12511800	12512200	S10
15	12512200	12512400	S7
15	12512400	12512800	S10
15	12512800	12514000	S1
15	12514000	12514400	S10
15	12514400	12514600	S8
15	12514600	12517000	S9
15	12517000	12517200	S8
15	12517200	12522000	S9
15	12522000	12522200	S10
15	12522200	12522800	S7
15	12522800	12523200	S10
15	12523200	12526800	S9
15	12526800	12531400	S10
15	12531400	12535800	S9
15	12535800	12564800	S10
15	12564800	12565200	S9
15	12565200	12573000	S10
15	12573000	12574000	S9
15	12574000	12589800	S10
15	12589800	12590200	S7
15	12590200	12591000	S10
15	12591000	12591200	S7
15	12591200	12597000	S10
15	12597000	12597200	S7
15	12597200	12605000	S10
15	12605000	12605400	S9
15	12605400	12607200	S10
15	12607200	12607400	S7
15	12607400	12608800	S10
15	12608800	12610400	S9
15	12610400	12613200	S10
15	12613200	12613400	S7
15	12613400	12614400	S10
15	12614400	12617400	S9
15	12617400	12619600	S10
15	12619600	12620000	S7
15	12620000	12621400	S10
15	12621400	12622200	S9
15	12622200	12624600	S10
15	12624600	12624800	S7
15	12624800	12629200	S10
15	12629200	12629600	S7
15	12629600	12631000	S10
15	12631000	12631400	S9
15	12631400	12633200	S10
15	12633200	12633600	S9
15	12633600	12637000	S10
15	12637000	12637800	S7
15	12637800	12642000	S10
15	12642000	12642200	S7
15	12642200	12653400	S10
15	12653400	12653600	S7
15	12653600	12665400	S10
15	12665400	12666800	S9
15	12666800	12668000	S4
15	12668000	12669000	S9
15	12669000	12669800	S10
15	12669800	12670200	S7
15	12670200	12672000	S10
15	12672000	12672600	S7
15	12672600	12675200	S10
15	12675200	12676000	S7
15	12676000	12709200	S10
15	12709200	12709400	S7
15	12709400	12719200	S10
15	12719200	12719400	S7
15	12719400	12721200	S10
15	12721200	12721600	S7
15	12721600	12721800	S10
15	12721800	12722200	S3
15	12722200	12722800	S1
15	12722800	12723000	S2
15	12723000	12723600	S3
15	12723600	12723800	S7
15	12723800	12728400	S10
15	12728400	12728600	S7
15	12728600	12731800	S10
15	12731800	12732000	S2
15	12732000	12732200	S3
15	12732200	12733000	S1
15	12733000	12733200	S7
15	12733200	12734200	S10
15	12734200	12734400	S5
15	12734400	12735000	S1
15	12735000	12735600	S3
15	12735600	12749600	S10
15	12749600	12750200	S9
15	12750200	12753800	S10
15	12753800	12767000	S9
15	12767000	12774800	S10
15	12774800	12775600	S7
15	12775600	12776400	S10
15	12776400	12776600	S6
15	12776600	12777600	S5
15	12777600	12778800	S6
15	12778800	12779400	S5
15	12779400	12780800	S10
15	12780800	12781000	S7
15	12781000	12786800	S10
15	12786800	12787000	S7
15	12787000	12793200	S10
15	12793200	12793600	S7
15	12793600	12794200	S10
15	12794200	12794600	S7
15	12794600	12795400	S10
15	12795400	12795600	S7
15	12795600	12797000	S10
15	12797000	12797200	S7
15	12797200	12798400	S10
15	12798400	12798800	S7
15	12798800	12800600	S10
15	12800600	12800800	S7
15	12800800	12801200	S10
15	12801200	12801600	S3
15	12801600	12802800	S1
15	12802800	12803000	S6
15	12803000	12819600	S10
15	12819600	12820400	S3
15	12820400	12820600	S1
15	12820600	12821200	S3
15	12821200	12822800	S10
15	12822800	12823200	S6
15	12823200	12824000	S1
15	12824000	12824600	S3
15	12824600	12830000	S10
15	12830000	12830600	S6
15	12830600	12830800	S5
15	12830800	12831800	S1
15	12831800	12832800	S3
15	12832800	12838000	S10
15	12838000	12838400	S7
15	12838400	12839200	S10
15	12839200	12839400	S7
15	12839400	12840600	S10
15	12840600	12840800	S7
15	12840800	12844800	S10
15	12844800	12845200	S7
15	12845200	12846800	S10
15	12846800	12847000	S7
15	12847000	12848000	S10
15	12848000	12848200	S7
15	12848200	12850600	S10
15	12850600	12850800	S7
15	12850800	12851800	S5
15	12851800	12852400	S6
15	12852400	12852800	S5
15	12852800	12853000	S7
15	12853000	12853800	S6
15	12853800	12854200	S5
15	12854200	12854400	S7
15	12854400	12856600	S10
15	12856600	12856800	S7
15	12856800	12860600	S10
15	12860600	12861200	S9
15	12861200	12861400	S7
15	12861400	12862400	S10
15	12862400	12862600	S7
15	12862600	12863800	S10
15	12863800	12864000	S7
15	12864000	12864200	S5
15	12864200	12865000	S6
15	12865000	12865400	S5
15	12865400	12866200	S6
15	12866200	12867400	S5
15	12867400	12868200	S6
15	12868200	12868400	S5
15	12868400	12868800	S6
15	12868800	12870200	S10
15	12870200	12871200	S7
15	12871200	12872800	S10
15	12872800	12873600	S7
15	12873600	12873800	S8
15	12873800	12874000	S9
15	12874000	12874200	S10
15	12874200	12874400	S6
15	12874400	12874600	S7
15	12874600	12875000	S10
15	12875000	12875800	S7
15	12875800	12876600	S10
15	12876600	12877000	S7
15	12877000	12877600	S10
15	12877600	12877800	S7
15	12877800	12878000	S6
15	12878000	12880800	S5
15	12880800	12881000	S6
15	12881000	12882400	S10
15	12882400	12882800	S7
15	12882800	12885600	S10
15	12885600	12885800	S7
15	12885800	12886600	S10
15	12886600	12887000	S7
15	12887000	12888200	S10
15	12888200	12888600	S9
15	12888600	12889600	S10
15	12889600	12890000	S7
15	12890000	12890800	S10
15	12890800	12891600	S7
15	12891600	12893800	S10
15	12893800	12894200	S6
15	12894200	12894600	S5
15	12894600	12895000	S6
15	12895000	12896000	S5
15	12896000	12896200	S6
15	12896200	12896400	S4
15	12896400	12896800	S7
15	12896800	12897800	S10
15	12897800	12898000	S7
15	12898000	12898400	S10
15	12898400	12898600	S7
15	12898600	12899800	S10
15	12899800	12901200	S6
15	12901200	12901600	S7
15	12901600	12902000	S10
15	12902000	12902200	S7
15	12902200	12902400	S1
15	12902400	12902800	S6
15	12902800	12903000	S2
15	12903000	12903400	S1
15	12903400	12903800	S3
15	12903800	12906000	S1
15	12906000	12906400	S6
15	12906400	12908600	S5
15	12908600	12909200	S6
15	12909200	12910200	S5
15	12910200	12910600	S6
15	12910600	12911000	S5
15	12911000	12911600	S6
15	12911600	12911800	S5
15	12911800	12912600	S6
15	12912600	12912800	S5
15	12912800	12913000	S6
15	12913000	12914400	S5
15	12914400	12914800	S6
15	12914800	12917600	S5
15	12917600	12917800	S6
15	12917800	12919400	S5
15	12919400	12920200	S7
15	12920200	12920400	S8
15	12920400	12920800	S9
15	12920800	12921000	S4
15	12921000	12921600	S8
15	12921600	12922600	S9
15	12922600	12924800	S10
15	12924800	12925000	S7
15	12925000	12925400	S10
15	12925400	12925800	S6
15	12925800	12928400	S5
15	12928400	12928600	S6
15	12928600	12929800	S5
15	12929800	12930000	S6
15	12930000	12930400	S7
15	12930400	12931200	S10
15	12931200	12931400	S3
15	12931400	12932200	S1
15	12932200	12932400	S7
15	12932400	12935800	S10
15	12935800	12936200	S5
15	12936200	12936400	S6
15	12936400	12936600	S5
15	12936600	12936800	S7
15	12936800	12939000	S10
15	12939000	12939400	S7
15	12939400	12939600	S6
15	12939600	12940200	S5
15	12940200	12940600	S6
15	12940600	12941600	S5
15	12941600	12943000	S6
15	12943000	12944600	S10
15	12944600	12944800	S7
15	12944800	12947800	S10
15	12947800	12948800	S7
15	12948800	12949600	S10
15	12949600	12950200	S7
15	12950200	12957600	S10
15	12957600	12958000	S7
15	12958000	12959200	S10
15	12959200	12959400	S7
15	12959400	12960000	S10
15	12960000	12960400	S7
15	12960400	12962400	S10
15	12962400	12962600	S7
15	12962600	12965800	S10
15	12965800	12966000	S7
15	12966000	12966400	S10
15	12966400	12966800	S7
15	12966800	12967000	S2
15	12967000	12967200	S3
15	12967200	12968800	S1
15	12968800	12969000	S2
15	12969000	12969600	S1
15	12969600	12969800	S3
15	12969800	12973200	S10
15	12973200	12973400	S7
15	12973400	12974600	S10
15	12974600	12975200	S5
15	12975200	12975800	S7
15	12975800	12976400	S10
15	12976400	12976600	S7
15	12976600	12977000	S10
15	12977000	12977400	S7
15	12977400	12978000	S10
15	12978000	12978200	S7
15	12978200	12980800	S10
15	12980800	12981000	S7
15	12981000	12990200	S10
15	12990200	12990600	S2
15	12990600	12991000	S1
15	12991000	12991200	S7
15	12991200	12991400	S10
15	12991400	12993800	S9
15	12993800	12994000	S8
15	12994000	12994200	S9
15	12994200	12995800	S10
15	12995800	13004600	S9
15	13004600	13007000	S10
15	13007000	13007200	S7
15	13007200	13026000	S10
15	13026000	13026200	S7
15	13026200	13029200	S10
15	13029200	13029400	S7
15	13029400	13030400	S5
15	13030400	13031200	S10
15	13031200	13031400	S7
15	13031400	13032000	S10
15	13032000	13032200	S7
15	13032200	13035600	S10
15	13035600	13036400	S7
15	13036400	13036800	S10
15	13036800	13037000	S7
15	13037000	13039800	S10
15	13039800	13040400	S7
15	13040400	13040800	S10
15	13040800	13041200	S7
15	13041200	13045800	S10
15	13045800	13046200	S7
15	13046200	13047200	S10
15	13047200	13047400	S6
15	13047400	13048000	S5
15	13048000	13048200	S6
15	13048200	13049200	S10
15	13049200	13049400	S7
15	13049400	13050200	S10
15	13050200	13051000	S5
15	13051000	13051200	S7
15	13051200	13051600	S10
15	13051600	13052000	S3
15	13052000	13052600	S1
15	13052600	13053800	S5
15	13053800	13054400	S7
15	13054400	13055200	S10
15	13055200	13055400	S3
15	13055400	13055800	S1
15	13055800	13056200	S7
15	13056200	13056400	S2
15	13056400	13057200	S1
15	13057200	13057400	S5
15	13057400	13058000	S7
15	13058000	13060000	S10
15	13060000	13063000	S9
15	13063000	13063200	S10
15	13063200	13063600	S7
15	13063600	13064200	S10
15	13064200	13065400	S9
15	13065400	13066600	S10
15	13066600	13066800	S7
15	13066800	13070600	S9
15	13070600	13071200	S4
15	13071200	13071400	S8
15	13071400	13071800	S9
15	13071800	13073000	S10
15	13073000	13073400	S7
15	13073400	13073600	S6
15	13073600	13074800	S5
15	13074800	13075400	S6
15	13075400	13075800	S5
15	13075800	13076400	S1
15	13076400	13076800	S3
15	13076800	13077000	S2
15	13077000	13077600	S3
15	13077600	13077800	S1
15	13077800	13078200	S5
15	13078200	13078600	S1
15	13078600	13078800	S5
15	13078800	13079000	S6
15	13079000	13081000	S10
15	13081000	13081600	S7
15	13081600	13082400	S6
15	13082400	13082800	S10
15	13082800	13083200	S7
15	13083200	13086200	S10
15	13086200	13086600	S6
15	13086600	13087000	S5
15	13087000	13087600	S6
15	13087600	13089400	S5
15	13089400	13089600	S6
15	13089600	13091200	S10
15	13091200	13091600	S7
15	13091600	13093000	S10
15	13093000	13093200	S7
15	13093200	13093600	S5
15	13093600	13094200	S6
15	13094200	13095000	S5
15	13095000	13095400	S6
15	13095400	13096000	S5
15	13096000	13096400	S6
15	13096400	13096800	S3
15	13096800	13098000	S1
15	13098000	13098400	S7
15	13098400	13098800	S10
15	13098800	13099000	S7
15	13099000	13100000	S1
15	13100000	13100800	S3
15	13100800	13101600	S10
15	13101600	13102200	S6
15	13102200	13106000	S10
15	13106000	13106200	S6
15	13106200	13106400	S5
15	13106400	13107000	S6
15	13107000	13107600	S5
15	13107600	13108000	S7
15	13108000	13108400	S10
15	13108400	13108600	S8
15	13108600	13108800	S9
15	13108800	13109200	S10
15	13109200	13109600	S7
15	13109600	13110400	S1
15	13110400	13111000	S3
15	13111000	13111200	S1
15	13111200	13112400	S5
15	13112400	13112600	S7
15	13112600	13114200	S10
15	13114200	13114400	S7
15	13114400	13114600	S10
15	13114600	13115000	S8
15	13115000	13117000	S10
15	13117000	13117400	S7
15	13117400	13119800	S10
15	13119800	13120000	S7
15	13120000	13120400	S10
15	13120400	13120600	S7
15	13120600	13124400	S10
15	13124400	13124600	S7
15	13124600	13125400	S10
15	13125400	13125800	S7
15	13125800	13135400	S10
15	13135400	13135600	S7
15	13135600	13151600	S10
15	13151600	13153000	S9
15	13153000	13156000	S10
15	13156000	13158800	S9
15	13158800	13160600	S10
15	13160600	13162800	S9
15	13162800	13166200	S10
15	13166200	13166400	S7
15	13166400	13167400	S10
15	13167400	13168600	S9
15	13168600	13170400	S10
15	13170400	13172000	S9
15	13172000	13172600	S10
15	13172600	13174200	S9
15	13174200	13175400	S10
15	13175400	13175800	S7
15	13175800	13178200	S10
15	13178200	13178600	S7
15	13178600	13178800	S8
15	13178800	13179000	S9
15	13179000	13179200	S10
15	13179200	13179400	S7
15	13179400	13180000	S10
15	13180000	13180600	S9
15	13180600	13183000	S10
15	13183000	13183800	S7
15	13183800	13186200	S10
15	13186200	13186400	S7
15	13186400	13189800	S10
15	13189800	13190200	S9
15	13190200	13195400	S10
15	13195400	13195800	S7
15	13195800	13197200	S10
15	13197200	13197400	S7
15	13197400	13198200	S10
15	13198200	13198400	S7
15	13198400	13203600	S10
15	13203600	13203800	S7
15	13203800	13205800	S10
15	13205800	13206000	S7
15	13206000	13208800	S10
15	13208800	13209400	S7
15	13209400	13229800	S10
15	13229800	13230000	S7
15	13230000	13231200	S10
15	13231200	13231600	S9
15	13231600	13233800	S10
15	13233800	13234200	S7
15	13234200	13239400	S10
15	13239400	13239600	S7
15	13239600	13248600	S10
15	13248600	13248800	S7
15	13248800	13249600	S10
15	13249600	13250600	S7
15	13250600	13254000	S10
15	13254000	13254800	S7
15	13254800	13256400	S10
15	13256400	13256600	S7
15	13256600	13258400	S10
15	13258400	13258600	S7
15	13258600	13260000	S10
15	13260000	13260200	S7
15	13260200	13260600	S2
15	13260600	13260800	S3
15	13260800	13261400	S1
15	13261400	13261800	S5
15	13261800	13262000	S2
15	13262000	13262200	S1
15	13262200	13262600	S2
15	13262600	13264000	S10
15	13264000	13264200	S7
15	13264200	13265200	S10
15	13265200	13265400	S7
15	13265400	13266000	S1
15	13266000	13269800	S10
15	13269800	13270000	S7
15	13270000	13275000	S10
15	13275000	13275400	S7
15	13275400	13275800	S5
15	13275800	13276400	S6
15	13276400	13276800	S5
15	13276800	13277000	S7
15	13277000	13277800	S10
15	13277800	13278000	S9
15	13278000	13278200	S8
15	13278200	13279000	S9
15	13279000	13279200	S8
15	13279200	13280200	S9
15	13280200	13281200	S10
15	13281200	13282200	S9
15	13282200	13282600	S10
15	13282600	13283000	S9
15	13283000	13283200	S4
15	13283200	13284000	S6
15	13284000	13284400	S7
15	13284400	13298400	S10
15	13298400	13301200	S9
15	13301200	13302200	S4
15	13302200	13302600	S8
15	13302600	13305000	S9
15	13305000	13306400	S10
15	13306400	13306600	S9
15	13306600	13312200	S10
15	13312200	13312600	S7
15	13312600	13313000	S10
15	13313000	13313200	S7
15	13313200	13313400	S2
15	13313400	13314000	S1
15	13314000	13314200	S2
15	13314200	13314600	S1
15	13314600	13314800	S3
15	13314800	13316000	S7
15	13316000	13318800	S10
15	13318800	13319200	S7
15	13319200	13323800	S10
15	13323800	13324000	S3
15	13324000	13333000	S10
15	13333000	13333200	S7
15	13333200	13339000	S10
15	13339000	13339200	S7
15	13339200	13342000	S10
15	13342000	13342200	S7
15	13342200	13347400	S10
15	13347400	13349800	S9
15	13349800	13361000	S10
15	13361000	13361800	S9
15	13361800	13401600	S10
15	13401600	13402000	S9
15	13402000	13453400	S10
15	13453400	13454200	S9
15	13454200	13457400	S10
15	13457400	13457600	S7
15	13457600	13459000	S10
15	13459000	13463000	S9
15	13463000	13463800	S10
15	13463800	13464400	S7
15	13464400	13464600	S5
15	13464600	13465000	S7
15	13465000	13466800	S1
15	13466800	13467000	S2
15	13467000	13467200	S7
15	13467200	13470000	S10
15	13470000	13470200	S7
15	13470200	13470800	S10
15	13470800	13471200	S7
15	13471200	13472000	S10
15	13472000	13472200	S7
15	13472200	13475400	S10
15	13475400	13475600	S7
15	13475600	13478600	S10
15	13478600	13479200	S7
15	13479200	13480600	S10
15	13480600	13481000	S7
15	13481000	13481600	S10
15	13481600	13482200	S7
15	13482200	13486200	S10
15	13486200	13486400	S7
15	13486400	13487800	S10
15	13487800	13488200	S7
15	13488200	13489200	S10
15	13489200	13489400	S7
15	13489400	13505800	S10
15	13505800	13506200	S7
15	13506200	13511200	S10
15	13511200	13511400	S1
15	13511400	13511600	S3
15	13511600	13511800	S1
15	13511800	13512000	S2
15	13512000	13512200	S10
15	13512200	13512600	S7
15	13512600	13512800	S2
15	13512800	13513800	S1
15	13513800	13515200	S10
15	13515200	13515400	S7
15	13515400	13516400	S6
15	13516400	13516600	S5
15	13516600	13517400	S6
15	13517400	13518400	S10
15	13518400	13518600	S7
15	13518600	13527000	S10
15	13527000	13527200	S7
15	13527200	13528400	S10
15	13528400	13528600	S7
15	13528600	13530800	S10
15	13530800	13531200	S7
15	13531200	13534400	S10
15	13534400	13534600	S7
15	13534600	13535200	S10
15	13535200	13536000	S7
15	13536000	13536400	S1
15	13536400	13537000	S4
15	13537000	13538000	S9
15	13538000	13539200	S10
15	13539200	13539600	S7
15	13539600	13540200	S10
15	13540200	13540600	S9
15	13540600	13542400	S10
15	13542400	13542600	S8
15	13542600	13542800	S9
15	13542800	13545800	S10
15	13545800	13546400	S7
15	13546400	13553200	S10
15	13553200	13553400	S6
15	13553400	13553800	S7
15	13553800	13562400	S10
15	13562400	13562600	S7
15	13562600	13578200	S10
15	13578200	13578800	S7
15	13578800	13587200	S10
15	13587200	13587600	S7
15	13587600	13588800	S10
15	13588800	13589200	S7
15	13589200	13596200	S10
15	13596200	13596400	S7
15	13596400	13599000	S10
15	13599000	13599200	S7
15	13599200	13600200	S6
15	13600200	13601400	S5
15	13601400	13601600	S3
15	13601600	13601800	S10
15	13601800	13602000	S7
15	13602000	13603800	S10
15	13603800	13604000	S7
15	13604000	13604800	S9
15	13604800	13605000	S10
15	13605000	13605200	S7
15	13605200	13605400	S5
15	13605400	13606400	S1
15	13606400	13606600	S2
15	13606600	13606800	S3
15	13606800	13607000	S10
15	13607000	13607200	S7
15	13607200	13607400	S2
15	13607400	13607600	S3
15	13607600	13609600	S10
15	13609600	13610000	S7
15	13610000	13616400	S10
15	13616400	13616600	S7
15	13616600	13617200	S6
15	13617200	13617400	S5
15	13617400	13617800	S6
15	13617800	13623400	S10
15	13623400	13623800	S7
15	13623800	13627600	S10
15	13627600	13627800	S7
15	13627800	13636000	S10
15	13636000	13636200	S2
15	13636200	13637400	S1
15	13637400	13637600	S10
15	13637600	13640000	S9
15	13640000	13640800	S10
15	13640800	13641400	S7
15	13641400	13645000	S10
15	13645000	13645600	S9
15	13645600	13645800	S7
15	13645800	13648200	S9
15	13648200	13648400	S8
15	13648400	13658200	S10
15	13658200	13658400	S7
15	13658400	13660200	S10
15	13660200	13660400	S7
15	13660400	13663800	S10
15	13663800	13664000	S7
15	13664000	13678400	S10
15	13678400	13679000	S9
15	13679000	13681200	S10
15	13681200	13691400	S9
15	13691400	13692600	S10
15	13692600	13692800	S7
15	13692800	13693600	S10
15	13693600	13693800	S7
15	13693800	13694000	S2
15	13694000	13694400	S1
15	13694400	13694600	S3
15	13694600	13694800	S2
15	13694800	13697200	S10
15	13697200	13697600	S7
15	13697600	13700200	S10
15	13700200	13700400	S2
15	13700400	13702000	S1
15	13702000	13705800	S10
15	13705800	13706200	S7
15	13706200	13708000	S10
15	13708000	13708400	S7
15	13708400	13710400	S10
15	13710400	13710600	S7
15	13710600	13722200	S10
15	13722200	13722600	S7
15	13722600	13725600	S10
15	13725600	13725800	S7
15	13725800	13743400	S10
15	13743400	13743600	S7
15	13743600	13744400	S10
15	13744400	13744600	S7
15	13744600	13746600	S10
15	13746600	13746800	S7
15	13746800	13751000	S10
15	13751000	13751200	S7
15	13751200	13769200	S10
15	13769200	13771400	S9
15	13771400	13772000	S10
15	13772000	13772200	S7
15	13772200	13772400	S8
15	13772400	13773800	S4
15	13773800	13774200	S9
15	13774200	13774400	S4
15	13774400	13775400	S9
15	13775400	13784600	S10
15	13784600	13784800	S7
15	13784800	13842000	S10
15	13842000	13842200	S7
15	13842200	13845600	S10
15	13845600	13845800	S7
15	13845800	13857000	S10
15	13857000	13857200	S7
15	13857200	13861600	S10
15	13861600	13861800	S7
15	13861800	13862000	S6
15	13862000	13870400	S10
15	13870400	13870600	S7
15	13870600	13909600	S10
15	13909600	13909800	S3
15	13909800	13910200	S1
15	13910200	13911800	S10
15	13911800	13912200	S8
15	13912200	13912600	S9
15	13912600	13976800	S10
15	13976800	13977000	S4
15	13977000	13987200	S10
15	13987200	13991000	S9
15	13991000	14062200	S10
15	14062200	14062400	S7
15	14062400	14069400	S10
15	14069400	14072000	S9
15	14072000	14078000	S10
15	14078000	14078600	S7
15	14078600	14079200	S10
15	14079200	14080800	S9
15	14080800	14082000	S10
15	14082000	14082200	S7
15	14082200	14082800	S10
15	14082800	14085800	S9
15	14085800	14086200	S10
15	14086200	14086400	S7
15	14086400	14086600	S8
15	14086600	14087600	S9
15	14087600	14087800	S4
15	14087800	14088000	S10
15	14088000	14088200	S7
15	14088200	14088800	S10
15	14088800	14089200	S7
15	14089200	14090200	S5
15	14090200	14090600	S6
15	14090600	14091600	S10
15	14091600	14091800	S8
15	14091800	14092400	S9
15	14092400	14094200	S10
15	14094200	14094400	S7
15	14094400	14096000	S10
15	14096000	14096400	S7
15	14096400	14096800	S6
15	14096800	14098400	S10
15	14098400	14098600	S7
15	14098600	14099000	S10
15	14099000	14099600	S7
15	14099600	14100600	S5
15	14100600	14101000	S6
15	14101000	14101200	S5
15	14101200	14101400	S6
15	14101400	14102400	S5
15	14102400	14102600	S6
15	14102600	14104600	S5
15	14104600	14104800	S6
15	14104800	14105200	S5
15	14105200	14105800	S6
15	14105800	14106400	S5
15	14106400	14106600	S6
15	14106600	14108600	S5
15	14108600	14110800	S1
15	14110800	14111000	S2
15	14111000	14111800	S10
15	14111800	14112600	S9
15	14112600	14113600	S10
15	14113600	14115200	S7
15	14115200	14115400	S10
15	14115400	14116200	S9
15	14116200	14117800	S10
15	14117800	14120000	S9
15	14120000	14121200	S10
15	14121200	14121400	S7
15	14121400	14123800	S10
15	14123800	14124000	S7
15	14124000	14125600	S10
15	14125600	14126000	S7
15	14126000	14129200	S10
15	14129200	14129400	S3
15	14129400	14130200	S1
15	14130200	14130400	S7
15	14130400	14131000	S10
15	14131000	14131200	S7
15	14131200	14135000	S9
15	14135000	14135200	S8
15	14135200	14140000	S9
15	14140000	14140600	S10
15	14140600	14141600	S9
15	14141600	14146800	S10
15	14146800	14147200	S7
15	14147200	14153600	S10
15	14153600	14155000	S9
15	14155000	14163200	S10
15	14163200	14163400	S7
15	14163400	14165200	S10
15	14165200	14165600	S7
15	14165600	14167000	S10
15	14167000	14167200	S7
15	14167200	14169400	S10
15	14169400	14169800	S7
15	14169800	14170200	S10
15	14170200	14170600	S7
15	14170600	14173600	S10
15	14173600	14173800	S7
15	14173800	14174800	S10
15	14174800	14175000	S7
15	14175000	14175400	S10
15	14175400	14175600	S7
15	14175600	14175800	S2
15	14175800	14176000	S1
15	14176000	14176200	S3
15	14176200	14176400	S7
15	14176400	14179000	S10
15	14179000	14179400	S9
15	14179400	14184800	S10
15	14184800	14185000	S7
15	14185000	14190800	S10
15	14190800	14194400	S9
15	14194400	14195600	S10
15	14195600	14195800	S7
15	14195800	14196200	S10
15	14196200	14196400	S7
15	14196400	14197200	S1
15	14197200	14197400	S3
15	14197400	14197800	S2
15	14197800	14201000	S10
15	14201000	14201200	S7
15	14201200	14201600	S10
15	14201600	14201800	S7
15	14201800	14204000	S10
15	14204000	14204400	S7
15	14204400	14209800	S10
15	14209800	14210200	S7
15	14210200	14217200	S10
15	14217200	14217400	S7
15	14217400	14217800	S10
15	14217800	14218000	S7
15	14218000	14220400	S10
15	14220400	14220600	S2
15	14220600	14221200	S3
15	14221200	14221400	S1
15	14221400	14221800	S7
15	14221800	14226800	S10
15	14226800	14227200	S7
15	14227200	14228200	S9
15	14228200	14228400	S4
15	14228400	14229000	S1
15	14229000	14229400	S3
15	14229400	14231800	S10
15	14231800	14232000	S7
15	14232000	14237400	S10
15	14237400	14238200	S7
15	14238200	14239200	S10
15	14239200	14240200	S9
15	14240200	14244400	S10
15	14244400	14246200	S1
15	14246200	14246400	S3
15	14246400	14254800	S10
15	14254800	14255000	S6
15	14255000	14256400	S1
15	14256400	14257000	S5
15	14257000	14257600	S7
15	14257600	14260000	S10
15	14260000	14260200	S3
15	14260200	14261000	S1
15	14261000	14261600	S6
15	14261600	14261800	S5
15	14261800	14262600	S1
15	14262600	14263200	S3
15	14263200	14267200	S10
15	14267200	14267400	S7
15	14267400	14268200	S1
15	14268200	14268400	S2
15	14268400	14274000	S10
15	14274000	14276600	S9
15	14276600	14278200	S10
15	14278200	14279000	S9
15	14279000	14281000	S10
15	14281000	14281200	S7
15	14281200	14283200	S10
15	14283200	14283600	S9
15	14283600	14286000	S10
15	14286000	14287400	S9
15	14287400	14291600	S10
15	14291600	14297600	S9
15	14297600	14304800	S10
15	14304800	14305000	S7
15	14305000	14308800	S10
15	14308800	14309000	S3
15	14309000	14310000	S1
15	14310000	14310400	S5
15	14310400	14310800	S10
15	14310800	14311800	S9
15	14311800	14312800	S4
15	14312800	14315800	S9
15	14315800	14316000	S7
15	14316000	14318000	S10
15	14318000	14318200	S2
15	14318200	14319600	S1
15	14319600	14320000	S7
15	14320000	14324000	S10
15	14324000	14324200	S7
15	14324200	14325800	S10
15	14325800	14326000	S6
15	14326000	14326600	S5
15	14326600	14326800	S6
15	14326800	14332800	S10
15	14332800	14333400	S7
15	14333400	14334400	S10
15	14334400	14334600	S7
15	14334600	14336800	S10
15	14336800	14337200	S3
15	14337200	14338400	S1
15	14338400	14339000	S3
15	14339000	14348400	S10
15	14348400	14348600	S7
15	14348600	14349000	S10
15	14349000	14349200	S3
15	14349200	14349400	S2
15	14349400	14349600	S7
15	14349600	14351200	S10
15	14351200	14351600	S1
15	14351600	14356200	S10
15	14356200	14357200	S9
15	14357200	14360200	S10
15	14360200	14361400	S9
15	14361400	14369200	S10
15	14369200	14371800	S9
15	14371800	14374400	S10
15	14374400	14375000	S9
15	14375000	14392000	S10
15	14392000	14392200	S7
15	14392200	14394800	S10
15	14394800	14395000	S7
15	14395000	14395200	S1
15	14395200	14395400	S2
15	14395400	14395600	S7
15	14395600	14397000	S10
15	14397000	14397200	S7
15	14397200	14403200	S10
15	14403200	14403600	S7
15	14403600	14403800	S5
15	14403800	14404000	S6
15	14404000	14404200	S5
15	14404200	14405200	S7
15	14405200	14405600	S10
15	14405600	14406200	S7
15	14406200	14406800	S10
15	14406800	14407000	S2
15	14407000	14407800	S1
15	14407800	14408400	S10
15	14408400	14408600	S7
15	14408600	14408800	S10
15	14408800	14412600	S9
15	14412600	14412800	S8
15	14412800	14414200	S9
15	14414200	14414600	S10
15	14414600	14415000	S7
15	14415000	14417000	S10
15	14417000	14417400	S7
15	14417400	14419000	S10
15	14419000	14420000	S1
15	14420000	14420600	S10
15	14420600	14421000	S7
15	14421000	14422400	S10
15	14422400	14422600	S6
15	14422600	14423800	S5
15	14423800	14424400	S6
15	14424400	14424800	S10
15	14424800	14425000	S7
15	14425000	14427200	S10
15	14427200	14427600	S7
15	14427600	14429400	S10
15	14429400	14429600	S6
15	14429600	14429800	S1
15	14429800	14430000	S7
15	14430000	14432000	S10
15	14432000	14432800	S7
15	14432800	14434000	S10
15	14434000	14434200	S7
15	14434200	14436400	S10
15	14436400	14436600	S4
15	14436600	14437000	S2
15	14437000	14437200	S7
15	14437200	14442800	S10
15	14442800	14443000	S9
15	14443000	14443200	S8
15	14443200	14443600	S9
15	14443600	14445000	S10
15	14445000	14445400	S7
15	14445400	14450000	S10
15	14450000	14450200	S7
15	14450200	14450600	S10
15	14450600	14451000	S7
15	14451000	14451400	S10
15	14451400	14457200	S9
15	14457200	14457800	S4
15	14457800	14458000	S10
15	14458000	14458400	S7
15	14458400	14460400	S10
15	14460400	14460800	S7
15	14460800	14461000	S5
15	14461000	14461200	S6
15	14461200	14462400	S5
15	14462400	14462600	S6
15	14462600	14463000	S10
15	14463000	14463200	S7
15	14463200	14466800	S10
15	14466800	14467600	S7
15	14467600	14468000	S10
15	14468000	14468200	S3
15	14468200	14469800	S1
15	14469800	14470200	S5
15	14470200	14470400	S7
15	14470400	14471400	S10
15	14471400	14471600	S7
15	14471600	14488400	S10
15	14488400	14488600	S7
15	14488600	14488800	S2
15	14488800	14489200	S1
15	14489200	14489400	S3
15	14489400	14502400	S10
15	14502400	14502600	S7
15	14502600	14507800	S10
15	14507800	14508200	S6
15	14508200	14510600	S10
15	14510600	14511400	S6
15	14511400	14518600	S10
15	14518600	14519200	S9
15	14519200	14519800	S10
15	14519800	14520000	S7
15	14520000	14538600	S10
15	14538600	14541200	S9
15	14541200	14542600	S10
15	14542600	14543000	S2
15	14543000	14543200	S3
15	14543200	14544600	S10
15	14544600	14544800	S7
15	14544800	14582000	S10
15	14582000	14582400	S9
15	14582400	14593800	S10
15	14593800	14594000	S7
15	14594000	14595000	S10
15	14595000	14596400	S3
15	14596400	14623800	S10
15	14623800	14624400	S9
15	14624400	14627800	S10
15	14627800	14628600	S6
15	14628600	14631200	S10
15	14631200	14632600	S9
15	14632600	14633000	S4
15	14633000	14634200	S10
15	14634200	14637200	S9
15	14637200	14637600	S4
15	14637600	14639800	S9
15	14639800	14643400	S4
15	14643400	14644000	S8
15	14644000	14644400	S4
15	14644400	14645200	S9
15	14645200	14645600	S7
15	14645600	14646000	S10
15	14646000	14646800	S7
15	14646800	14647800	S10
15	14647800	14648200	S7
15	14648200	14653400	S10
15	14653400	14653800	S3
15	14653800	14654600	S1
15	14654600	14655600	S7
15	14655600	14656200	S1
15	14656200	14656400	S2
15	14656400	14659000	S10
15	14659000	14659200	S7
15	14659200	14660800	S10
15	14660800	14661200	S6
15	14661200	14661400	S5
15	14661400	14661600	S7
15	14661600	14662800	S10
15	14662800	14663200	S1
15	14663200	14663400	S2
15	14663400	14664200	S1
15	14664200	14664400	S3
15	14664400	14668800	S10
15	14668800	14669200	S5
15	14669200	14669400	S7
15	14669400	14674400	S10
15	14674400	14674800	S7
15	14674800	14675200	S10
15	14675200	14677000	S1
15	14677000	14677200	S6
15	14677200	14680200	S10
15	14680200	14680600	S7
15	14680600	14681800	S10
15	14681800	14682200	S6
15	14682200	14682400	S3
15	14682400	14683000	S1
15	14683000	14683800	S5
15	14683800	14684000	S6
15	14684000	14684600	S10
15	14684600	14685000	S7
15	14685000	14688400	S10
15	14688400	14688600	S3
15	14688600	14688800	S2
15	14688800	14690200	S1
15	14690200	14690600	S6
15	14690600	14691800	S10
15	14691800	14692000	S9
15	14692000	14692200	S4
15	14692200	14694600	S10
15	14694600	14695200	S7
15	14695200	14703600	S9
15	14703600	14703800	S8
15	14703800	14705200	S9
15	14705200	14705600	S10
15	14705600	14705800	S7
15	14705800	14706000	S10
15	14706000	14706600	S4
15	14706600	14708400	S9
15	14708400	14708800	S4
15	14708800	14715400	S9
15	14715400	14717400	S10
15	14717400	14717800	S7
15	14717800	14718800	S10
15	14718800	14719000	S4
15	14719000	14720200	S10
15	14720200	14727200	S9
15	14727200	14729200	S10
15	14729200	14729800	S9
15	14729800	14731400	S10
15	14731400	14731800	S9
15	14731800	14733600	S10
15	14733600	14733800	S7
15	14733800	14736000	S10
15	14736000	14737200	S9
15	14737200	14739600	S10
15	14739600	14739800	S7
15	14739800	14740400	S10
15	14740400	14740800	S5
15	14740800	14742400	S10
15	14742400	14743200	S6
15	14743200	14743400	S5
15	14743400	14743800	S1
15	14743800	14744000	S5
15	14744000	14744400	S6
15	14744400	14744600	S5
15	14744600	14746200	S1
15	14746200	14746600	S3
15	14746600	14747000	S1
15	14747000	14747200	S3
15	14747200	14747400	S1
15	14747400	14749400	S5
15	14749400	14749600	S6
15	14749600	14750000	S5
15	14750000	14750600	S6
15	14750600	14752600	S5
15	14752600	14752800	S6
15	14752800	14753000	S5
15	14753000	14753200	S6
15	14753200	14754200	S5
15	14754200	14754600	S6
15	14754600	14754800	S5
15	14754800	14755600	S6
15	14755600	14756000	S5
15	14756000	14756200	S6
15	14756200	14756800	S5
15	14756800	14757600	S6
15	14757600	14758200	S5
15	14758200	14758600	S6
15	14758600	14759200	S10
15	14759200	14759800	S5
15	14759800	14761000	S10
15	14761000	14761400	S6
15	14761400	14762000	S5
15	14762000	14762800	S10
15	14762800	14764800	S7
15	14764800	14765400	S10
15	14765400	14765600	S7
15	14765600	14765800	S5
15	14765800	14768000	S1
15	14768000	14768200	S2
15	14768200	14773200	S10
15	14773200	14773400	S2
15	14773400	14773600	S1
15	14773600	14774200	S3
15	14774200	14780600	S10
15	14780600	14780800	S7
15	14780800	14781600	S10
15	14781600	14782000	S2
15	14782000	14787000	S10
15	14787000	14787400	S9
15	14787400	14789400	S10
15	14789400	14789600	S7
15	14789600	14790400	S10
15	14790400	14790600	S5
15	14790600	14791000	S6
15	14791000	14791400	S10
15	14791400	14791600	S7
15	14791600	14796600	S10
15	14796600	14804400	S9
15	14804400	14804600	S8
15	14804600	14806000	S9
15	14806000	14807000	S4
15	14807000	14808800	S9
15	14808800	14810200	S10
15	14810200	14810400	S7
15	14810400	14817000	S10
15	14817000	14817600	S7
15	14817600	14837600	S10
15	14837600	14838000	S3
15	14838000	14838600	S1
15	14838600	14838800	S3
15	14838800	14843000	S10
15	14843000	14843200	S7
15	14843200	14845600	S10
15	14845600	14849200	S9
15	14849200	14851000	S10
15	14851000	14853000	S9
15	14853000	14855600	S10
15	14855600	14855800	S7
15	14855800	14862800	S10
15	14862800	14863000	S7
15	14863000	14867800	S10
15	14867800	14868000	S7
15	14868000	14870600	S10
15	14870600	14870800	S7
15	14870800	14871400	S6
15	14871400	14871600	S5
15	14871600	14872200	S6
15	14872200	14872400	S5
15	14872400	14873800	S6
15	14873800	14879000	S10
15	14879000	14880200	S9
15	14880200	14886000	S10
15	14886000	14886800	S9
15	14886800	14892600	S10
15	14892600	14893000	S9
15	14893000	14894000	S10
15	14894000	14894400	S7
15	14894400	14894600	S4
15	14894600	14897000	S9
15	14897000	14909200	S10
15	14909200	14909800	S6
15	14909800	14911800	S10
15	14911800	14912000	S3
15	14912000	14912600	S6
15	14912600	14912800	S5
15	14912800	14913800	S1
15	14913800	14914200	S3
15	14914200	14914600	S10
15	14914600	14914800	S6
15	14914800	14915200	S7
15	14915200	14932200	S10
15	14932200	14932600	S7
15	14932600	14942600	S10
15	14942600	14942800	S7
15	14942800	14947000	S10
15	14947000	14947600	S7
15	14947600	14948800	S10
15	14948800	14949000	S7
15	14949000	14951000	S10
15	14951000	14951200	S7
15	14951200	14954800	S10
15	14954800	14955000	S7
15	14955000	14957200	S10
15	14957200	14957600	S7
15	14957600	14958800	S10
15	14958800	14959200	S3
15	14959200	14960200	S1
15	14960200	14960600	S7
15	14960600	14960800	S2
15	14960800	14963800	S4
15	14963800	14964000	S2
15	14964000	14964600	S7
15	14964600	14964800	S3
15	14964800	14966000	S10
15	14966000	14966600	S5
15	14966600	14966800	S7
15	14966800	14967600	S10
15	14967600	14967800	S7
15	14967800	14972200	S10
15	14972200	14972600	S7
15	14972600	14976400	S10
15	14976400	14976800	S7
15	14976800	14977000	S5
15	14977000	14977400	S6
15	14977400	14977800	S7
15	14977800	14980400	S10
15	14980400	14980600	S7
15	14980600	14989600	S10
15	14989600	14989800	S7
15	14989800	14993000	S10
15	14993000	14993200	S7
15	14993200	14997400	S10
15	14997400	14998000	S7
15	14998000	15006800	S10
15	15006800	15007000	S7
15	15007000	15008000	S10
15	15008000	15009000	S6
15	15009000	15017000	S10
15	15017000	15017400	S3
15	15017400	15018400	S1
15	15018400	15018600	S7
15	15018600	15020200	S10
15	15020200	15020400	S7
15	15020400	15020800	S10
15	15020800	15021200	S7
15	15021200	15021400	S10
15	15021400	15023000	S9
15	15023000	15024000	S10
15	15024000	15024400	S9
15	15024400	15025000	S8
15	15025000	15026000	S9
15	15026000	15026800	S10
15	15026800	15027600	S7
15	15027600	15028200	S10
15	15028200	15029000	S9
15	15029000	15031000	S10
15	15031000	15032000	S1
15	15032000	15032200	S3
15	15032200	15034200	S10
15	15034200	15034400	S7
15	15034400	15034800	S10
15	15034800	15035600	S7
15	15035600	15037000	S10
15	15037000	15037200	S7
15	15037200	15038200	S10
15	15038200	15038400	S6
15	15038400	15038800	S7
15	15038800	15039600	S10
15	15039600	15039800	S7
15	15039800	15041000	S10
15	15041000	15042200	S5
15	15042200	15042600	S6
15	15042600	15042800	S3
15	15042800	15043600	S1
15	15043600	15044000	S3
15	15044000	15045200	S1
15	15045200	15046000	S5
15	15046000	15046600	S6
15	15046600	15046800	S5
15	15046800	15047200	S6
15	15047200	15047400	S5
15	15047400	15047600	S7
15	15047600	15050200	S10
15	15050200	15050800	S7
15	15050800	15051000	S5
15	15051000	15051600	S6
15	15051600	15052000	S5
15	15052000	15053200	S6
15	15053200	15053400	S1
15	15053400	15053800	S10
15	15053800	15054000	S7
15	15054000	15054600	S3
15	15054600	15055000	S1
15	15055000	15055200	S7
15	15055200	15058200	S10
15	15058200	15058400	S7
15	15058400	15058600	S5
15	15058600	15060200	S6
15	15060200	15060400	S5
15	15060400	15061600	S10
15	15061600	15062000	S7
15	15062000	15065400	S10
15	15065400	15065800	S7
15	15065800	15066800	S10
15	15066800	15067400	S7
15	15067400	15068200	S10
15	15068200	15068400	S8
15	15068400	15069200	S9
15	15069200	15070200	S10
15	15070200	15070400	S8
15	15070400	15072200	S9
15	15072200	15072800	S10
15	15072800	15073000	S4
15	15073000	15073400	S10
15	15073400	15073600	S7
15	15073600	15073800	S5
15	15073800	15074200	S6
15	15074200	15074400	S10
15	15074400	15074600	S7
15	15074600	15075600	S10
15	15075600	15077400	S9
15	15077400	15079800	S10
15	15079800	15080000	S7
15	15080000	15101400	S10
15	15101400	15101800	S9
15	15101800	15109400	S10
15	15109400	15109600	S7
15	15109600	15117000	S10
15	15117000	15117400	S7
15	15117400	15119000	S10
15	15119000	15119200	S7
15	15119200	15124200	S10
15	15124200	15124600	S7
15	15124600	15126400	S10
15	15126400	15126800	S7
15	15126800	15127200	S10
15	15127200	15127800	S9
15	15127800	15154000	S10
15	15154000	15158800	S9
15	15158800	15191600	S10
15	15191600	15191800	S7
15	15191800	15200400	S10
15	15200400	15202000	S9
15	15202000	15206600	S10
15	15206600	15209800	S9
15	15209800	15210000	S8
15	15210000	15214600	S9
15	15214600	15218600	S10
15	15218600	15218800	S7
15	15218800	15241200	S10
15	15241200	15242200	S9
15	15242200	15242600	S3
15	15242600	15251400	S10
15	15251400	15251600	S7
15	15251600	15252200	S10
15	15252200	15252400	S7
15	15252400	15258400	S10
15	15258400	15259400	S7
15	15259400	15277600	S10
15	15277600	15277800	S4
15	15277800	15278000	S9
15	15278000	15280600	S10
15	15280600	15280800	S7
15	15280800	15288200	S10
15	15288200	15288600	S7
15	15288600	15298400	S10
15	15298400	15301800	S9
15	15301800	15302000	S8
15	15302000	15303200	S9
15	15303200	15317200	S10
15	15317200	15317400	S7
15	15317400	15356200	S10
15	15356200	15356400	S7
15	15356400	15364600	S10
15	15364600	15364800	S7
15	15364800	15367400	S10
15	15367400	15367600	S7
15	15367600	15378200	S10
15	15378200	15378400	S7
15	15378400	15380600	S10
15	15380600	15380800	S8
15	15380800	15385800	S9
15	15385800	15386600	S4
15	15386600	15388200	S9
15	15388200	15388400	S8
15	15388400	15389200	S9
15	15389200	15398800	S10
15	15398800	15399400	S7
15	15399400	15404800	S10
15	15404800	15405000	S7
15	15405000	15412400	S10
15	15412400	15412600	S7
15	15412600	15419200	S10
15	15419200	15419400	S7
15	15419400	15431000	S10
15	15431000	15431200	S7
15	15431200	15433000	S10
15	15433000	15433200	S7
15	15433200	15449400	S10
15	15449400	15451000	S9
15	15451000	15451200	S7
15	15451200	15478600	S10
15	15478600	15479200	S4
15	15479200	15499200	S10
15	15499200	15499400	S7
15	15499400	15515200	S10
15	15515200	15515400	S7
15	15515400	15554200	S10
15	15554200	15556400	S9
15	15556400	15557000	S8
15	15557000	15558400	S9
15	15558400	15570600	S10
15	15570600	15571400	S9
15	15571400	15574400	S10
15	15574400	15575200	S9
15	15575200	15575600	S10
15	15575600	15575800	S7
15	15575800	15576200	S10
15	15576200	15576400	S7
15	15576400	15577000	S10
15	15577000	15577200	S8
15	15577200	15579800	S9
15	15579800	15580600	S4
15	15580600	15580800	S8
15	15580800	15584400	S9
15	15584400	15584600	S8
15	15584600	15588600	S9
15	15588600	15590600	S10
15	15590600	15590800	S7
15	15590800	15592200	S10
15	15592200	15592800	S9
15	15592800	15596400	S10
15	15596400	15596600	S7
15	15596600	15602400	S10
15	15602400	15602600	S7
15	15602600	15619800	S10
15	15619800	15620000	S7
15	15620000	15621600	S10
15	15621600	15621800	S7
15	15621800	15631200	S10
15	15631200	15631400	S7
15	15631400	15634800	S10
15	15634800	15635200	S7
15	15635200	15642400	S10
15	15642400	15642600	S7
15	15642600	15669600	S10
15	15669600	15669800	S7
15	15669800	15670400	S10
15	15670400	15670600	S7
15	15670600	15671600	S10
15	15671600	15671800	S7
15	15671800	15674000	S10
15	15674000	15674200	S6
15	15674200	15675200	S5
15	15675200	15675400	S6
15	15675400	15678000	S10
15	15678000	15678200	S7
15	15678200	15680800	S10
15	15680800	15681400	S7
15	15681400	15687200	S10
15	15687200	15688000	S7
15	15688000	15690800	S10
15	15690800	15691000	S6
15	15691000	15691600	S5
15	15691600	15692200	S6
15	15692200	15693800	S10
15	15693800	15694200	S7
15	15694200	15697800	S10
15	15697800	15698000	S7
15	15698000	15706200	S10
15	15706200	15706400	S8
15	15706400	15706800	S9
15	15706800	15707000	S10
15	15707000	15707200	S3
15	15707200	15707400	S2
15	15707400	15707600	S3
15	15707600	15708000	S1
15	15708000	15708400	S7
15	15708400	15708800	S10
15	15708800	15712200	S9
15	15712200	15713000	S10
15	15713000	15713200	S9
15	15713200	15714000	S10
15	15714000	15714200	S4
15	15714200	15716600	S10
15	15716600	15716800	S7
15	15716800	15717600	S10
15	15717600	15718200	S7
15	15718200	15718600	S10
15	15718600	15719000	S9
15	15719000	15719600	S10
15	15719600	15719800	S7
15	15719800	15720600	S5
15	15720600	15721400	S6
15	15721400	15722200	S5
15	15722200	15722400	S7
15	15722400	15723400	S10
15	15723400	15723800	S7
15	15723800	15725400	S10
15	15725400	15725800	S7
15	15725800	15727000	S5
15	15727000	15728000	S10
15	15728000	15728400	S7
15	15728400	15730600	S10
15	15730600	15730800	S4
15	15730800	15731200	S8
15	15731200	15731800	S9
15	15731800	15732800	S10
15	15732800	15733400	S9
15	15733400	15733600	S8
15	15733600	15733800	S7
15	15733800	15735400	S10
15	15735400	15735600	S7
15	15735600	15736800	S10
15	15736800	15737200	S7
15	15737200	15738400	S10
15	15738400	15738800	S6
15	15738800	15739000	S5
15	15739000	15739200	S6
15	15739200	15740000	S10
15	15740000	15741000	S7
15	15741000	15742000	S10
15	15742000	15742400	S6
15	15742400	15743000	S5
15	15743000	15744400	S1
15	15744400	15744600	S6
15	15744600	15745400	S10
15	15745400	15745600	S6
15	15745600	15745800	S7
15	15745800	15746400	S10
15	15746400	15746800	S7
15	15746800	15747200	S10
15	15747200	15751000	S9
15	15751000	15751600	S4
15	15751600	15752400	S7
15	15752400	15753000	S1
15	15753000	15753200	S3
15	15753200	15753600	S10
15	15753600	15755600	S9
15	15755600	15756800	S10
15	15756800	15758200	S9
15	15758200	15759800	S10
15	15759800	15760000	S7
15	15760000	15778200	S10
15	15778200	15778400	S7
15	15778400	15785600	S10
15	15785600	15786000	S7
15	15786000	15836400	S10
15	15836400	15836600	S3
15	15836600	15837200	S1
15	15837200	15837400	S7
15	15837400	15841400	S10
15	15841400	15841600	S9
15	15841600	15841800	S8
15	15841800	15842400	S10
15	15842400	15842600	S7
15	15842600	15843000	S10
15	15843000	15845600	S9
15	15845600	15846000	S8
15	15846000	15847200	S9
15	15847200	15847600	S4
15	15847600	15848000	S1
15	15848000	15848400	S10
15	15848400	15848800	S7
15	15848800	15849200	S10
15	15849200	15849400	S7
15	15849400	15850200	S10
15	15850200	15850400	S6
15	15850400	15851800	S5
15	15851800	15853200	S10
15	15853200	15854000	S7
15	15854000	15854800	S10
15	15854800	15855400	S7
15	15855400	15858200	S10
15	15858200	15858400	S6
15	15858400	15859200	S5
15	15859200	15859600	S6
15	15859600	15863600	S10
15	15863600	15863800	S7
15	15863800	15864800	S10
15	15864800	15865000	S7
15	15865000	15866000	S10
15	15866000	15866400	S7
15	15866400	15866800	S10
15	15866800	15867000	S2
15	15867000	15868000	S1
15	15868000	15868200	S3
15	15868200	15869200	S10
15	15869200	15869400	S7
15	15869400	15871400	S10
15	15871400	15871600	S7
15	15871600	15873400	S10
15	15873400	15875400	S7
15	15875400	15875800	S10
15	15875800	15876000	S7
15	15876000	15879600	S10
15	15879600	15879800	S7
15	15879800	15882800	S10
15	15882800	15883400	S7
15	15883400	15884800	S10
15	15884800	15885200	S7
15	15885200	15885800	S10
15	15885800	15886200	S9
15	15886200	15888800	S10
15	15888800	15889000	S7
15	15889000	15889800	S10
15	15889800	15890000	S7
15	15890000	15890400	S10
15	15890400	15890600	S7
15	15890600	15891000	S5
15	15891000	15891200	S7
15	15891200	15896800	S10
15	15896800	15897200	S7
15	15897200	15900800	S10
15	15900800	15901200	S7
15	15901200	15903400	S10
15	15903400	15903600	S7
15	15903600	15907000	S10
15	15907000	15907200	S3
15	15907200	15907600	S1
15	15907600	15907800	S5
15	15907800	15908000	S7
15	15908000	15908200	S2
15	15908200	15909400	S4
15	15909400	15916600	S9
15	15916600	15917200	S10
15	15917200	15917400	S7
15	15917400	15926800	S9
15	15926800	15927600	S10
15	15927600	15928400	S7
15	15928400	15929600	S10
15	15929600	15930200	S7
15	15930200	15932400	S10
15	15932400	15933400	S9
15	15933400	15934200	S10
15	15934200	15935000	S9
15	15935000	15936200	S10
15	15936200	15936800	S9
15	15936800	15937200	S10
15	15937200	15937400	S7
15	15937400	15940600	S10
15	15940600	15940800	S7
15	15940800	15943200	S10
15	15943200	15943400	S7
15	15943400	15943800	S10
15	15943800	15944400	S9
15	15944400	15944600	S8
15	15944600	15945600	S9
15	15945600	15949400	S10
15	15949400	15953200	S9
15	15953200	15955600	S10
15	15955600	15955800	S7
15	15955800	15959600	S10
15	15959600	15960000	S9
15	15960000	15960400	S10
15	15960400	15960600	S7
15	15960600	15966800	S10
15	15966800	15967400	S7
15	15967400	15967600	S3
15	15967600	15967800	S2
15	15967800	15968200	S3
15	15968200	15969400	S1
15	15969400	15969600	S7
15	15969600	15969800	S10
15	15969800	15972600	S9
15	15972600	15972800	S10
15	15972800	15973400	S7
15	15973400	15975000	S10
15	15975000	15976000	S9
15	15976000	15978000	S10
15	15978000	15982400	S9
15	15982400	15984400	S10
15	15984400	15984800	S9
15	15984800	15985200	S7
15	15985200	15987000	S10
15	15987000	15996400	S9
15	15996400	15998200	S10
15	15998200	15998400	S7
15	15998400	15998600	S1
15	15998600	15999000	S3
15	15999000	15999200	S1
15	15999200	16000000	S3
15	16000000	16001000	S10
15	16001000	16001400	S6
15	16001400	16003000	S5
15	16003000	16003400	S6
15	16003400	16003600	S5
15	16003600	16004400	S6
15	16004400	16004600	S5
15	16004600	16009400	S10
15	16009400	16009600	S6
15	16009600	16009800	S5
15	16009800	16010200	S7
15	16010200	16020800	S10
15	16020800	16022400	S9
15	16022400	16023000	S10
15	16023000	16023400	S7
15	16023400	16024600	S10
15	16024600	16024800	S9
15	16024800	16025000	S8
15	16025000	16027600	S9
15	16027600	16028200	S10
15	16028200	16029000	S7
15	16029000	16029400	S1
15	16029400	16029800	S3
15	16029800	16031400	S10
15	16031400	16031800	S7
15	16031800	16033200	S10
15	16033200	16033400	S7
15	16033400	16051000	S10
15	16051000	16051200	S7
15	16051200	16063200	S10
15	16063200	16063400	S7
15	16063400	16068400	S10
15	16068400	16068600	S7
15	16068600	16069000	S10
15	16069000	16069400	S7
15	16069400	16073400	S10
15	16073400	16073800	S7
15	16073800	16074400	S10
15	16074400	16074600	S7
15	16074600	16076200	S10
15	16076200	16076800	S7
15	16076800	16080400	S10
15	16080400	16080600	S7
15	16080600	16087200	S10
15	16087200	16087400	S7
15	16087400	16094600	S10
15	16094600	16094800	S7
15	16094800	16106200	S10
15	16106200	16106400	S7
15	16106400	16106600	S5
15	16106600	16107000	S6
15	16107000	16107600	S5
15	16107600	16109800	S1
15	16109800	16110000	S2
15	16110000	16111000	S3
15	16111000	16112800	S10
15	16112800	16113200	S7
15	16113200	16116000	S10
15	16116000	16116200	S7
15	16116200	16120400	S10
15	16120400	16120800	S9
15	16120800	16128200	S10
15	16128200	16128400	S7
15	16128400	16130400	S10
15	16130400	16130800	S7
15	16130800	16132800	S10
15	16132800	16133000	S6
15	16133000	16133400	S7
15	16133400	16135800	S10
15	16135800	16136600	S9
15	16136600	16137000	S8
15	16137000	16137800	S9
15	16137800	16138600	S10
15	16138600	16138800	S7
15	16138800	16139000	S6
15	16139000	16141600	S10
15	16141600	16142000	S7
15	16142000	16142400	S10
15	16142400	16142800	S9
15	16142800	16144400	S10
15	16144400	16144600	S7
15	16144600	16146200	S10
15	16146200	16146600	S7
15	16146600	16148200	S10
15	16148200	16149800	S9
15	16149800	16151600	S10
15	16151600	16151800	S6
15	16151800	16152200	S7
15	16152200	16153400	S10
15	16153400	16154000	S7
15	16154000	16154200	S6
15	16154200	16155000	S5
15	16155000	16155200	S6
15	16155200	16155600	S5
15	16155600	16156400	S6
15	16156400	16157600	S5
15	16157600	16158000	S6
15	16158000	16160000	S10
15	16160000	16160400	S7
15	16160400	16161600	S10
15	16161600	16161800	S7
15	16161800	16163000	S10
15	16163000	16163200	S7
15	16163200	16164000	S10
15	16164000	16164200	S7
15	16164200	16165800	S10
15	16165800	16166000	S7
15	16166000	16167400	S10
15	16167400	16167600	S7
15	16167600	16174400	S10
15	16174400	16174800	S9
15	16174800	16176800	S10
15	16176800	16179400	S9
15	16179400	16181200	S10
15	16181200	16181400	S7
15	16181400	16186000	S10
15	16186000	16186400	S6
15	16186400	16190400	S10
15	16190400	16190600	S7
15	16190600	16192000	S10
15	16192000	16192400	S7
15	16192400	16195600	S10
15	16195600	16196400	S7
15	16196400	16198200	S10
15	16198200	16198400	S7
15	16198400	16206600	S10
15	16206600	16208000	S9
15	16208000	16208400	S8
15	16208400	16208600	S9
15	16208600	16211000	S10
15	16211000	16211800	S9
15	16211800	16212000	S7
15	16212000	16213200	S10
15	16213200	16213600	S7
15	16213600	16214800	S10
15	16214800	16215200	S7
15	16215200	16215400	S8
15	16215400	16217000	S9
15	16217000	16218000	S10
15	16218000	16222800	S9
15	16222800	16223200	S8
15	16223200	16224200	S7
15	16224200	16227000	S10
15	16227000	16227400	S7
15	16227400	16227800	S5
15	16227800	16228000	S8
15	16228000	16233000	S9
15	16233000	16233200	S8
15	16233200	16233600	S7
15	16233600	16236800	S10
15	16236800	16237200	S9
15	16237200	16240000	S10
15	16240000	16240200	S7
15	16240200	16243800	S10
15	16243800	16244000	S7
15	16244000	16259200	S10
15	16259200	16260400	S9
15	16260400	16260600	S8
15	16260600	16261800	S10
15	16261800	16262400	S6
15	16262400	16262800	S7
15	16262800	16267000	S10
15	16267000	16267400	S9
15	16267400	16268600	S10
15	16268600	16268800	S7
15	16268800	16291800	S10
15	16291800	16292200	S6
15	16292200	16292600	S10
15	16292600	16292800	S7
15	16292800	16299800	S10
15	16299800	16300200	S9
15	16300200	16301800	S10
15	16301800	16302200	S9
15	16302200	16306400	S10
15	16306400	16306600	S7
15	16306600	16307000	S10
15	16307000	16307400	S7
15	16307400	16307800	S5
15	16307800	16308000	S1
15	16308000	16308600	S10
15	16308600	16310800	S9
15	16310800	16311200	S10
15	16311200	16311800	S9
15	16311800	16312000	S8
15	16312000	16313000	S10
15	16313000	16315000	S9
15	16315000	16315800	S10
15	16315800	16316400	S3
15	16316400	16318000	S10
15	16318000	16318200	S7
15	16318200	16319800	S1
15	16319800	16320000	S3
15	16320000	16327600	S10
15	16327600	16328000	S7
15	16328000	16332400	S10
15	16332400	16332800	S7
15	16332800	16333200	S10
15	16333200	16334000	S6
15	16334000	16334200	S5
15	16334200	16335000	S1
15	16335000	16335200	S2
15	16335200	16335600	S1
15	16335600	16336000	S5
15	16336000	16336400	S3
15	16336400	16337000	S6
15	16337000	16337600	S1
15	16337600	16338000	S5
15	16338000	16338200	S6
15	16338200	16338600	S5
15	16338600	16339200	S1
15	16339200	16339400	S6
15	16339400	16340400	S5
15	16340400	16340800	S6
15	16340800	16342800	S5
15	16342800	16343000	S6
15	16343000	16343800	S5
15	16343800	16344400	S6
15	16344400	16345400	S10
15	16345400	16346400	S6
15	16346400	16346800	S5
15	16346800	16347400	S6
15	16347400	16347600	S5
15	16347600	16348000	S6
15	16348000	16348600	S5
15	16348600	16349200	S1
15	16349200	16349600	S6
15	16349600	16350800	S5
15	16350800	16351400	S6
15	16351400	16352000	S5
15	16352000	16352200	S7
15	16352200	16352800	S10
15	16352800	16354000	S7
15	16354000	16354800	S1
15	16354800	16355200	S3
15	16355200	16355600	S7
15	16355600	16356600	S10
15	16356600	16356800	S7
15	16356800	16357600	S10
15	16357600	16357800	S7
15	16357800	16358600	S1
15	16358600	16358800	S2
15	16358800	16363600	S10
15	16363600	16363800	S7
15	16363800	16364200	S10
15	16364200	16364400	S7
15	16364400	16365200	S10
15	16365200	16365400	S7
15	16365400	16366600	S10
15	16366600	16366800	S7
15	16366800	16367000	S5
15	16367000	16367400	S6
15	16367400	16369200	S10
15	16369200	16369400	S7
15	16369400	16372200	S10
15	16372200	16372800	S7
15	16372800	16373000	S6
15	16373000	16375600	S10
15	16375600	16375800	S7
15	16375800	16380800	S10
15	16380800	16381000	S7
15	16381000	16381800	S10
15	16381800	16382200	S7
15	16382200	16383000	S5
15	16383000	16383200	S6
15	16383200	16387200	S10
15	16387200	16387400	S6
15	16387400	16388000	S5
15	16388000	16388600	S6
15	16388600	16389200	S10
15	16389200	16389400	S7
15	16389400	16392200	S1
15	16392200	16392600	S5
15	16392600	16393600	S6
15	16393600	16394000	S5
15	16394000	16394800	S7
15	16394800	16395200	S10
15	16395200	16395400	S7
15	16395400	16397400	S10
15	16397400	16397600	S7
15	16397600	16398200	S1
15	16398200	16399000	S3
15	16399000	16399600	S10
15	16399600	16399800	S7
15	16399800	16400400	S5
15	16400400	16406000	S10
15	16406000	16406600	S7
15	16406600	16407400	S10
15	16407400	16407600	S7
15	16407600	16409000	S5
15	16409000	16410000	S1
15	16410000	16412200	S10
15	16412200	16412400	S7
15	16412400	16420200	S10
15	16420200	16420600	S9
15	16420600	16420800	S8
15	16420800	16423000	S9
15	16423000	16423200	S10
15	16423200	16423600	S7
15	16423600	16424400	S10
15	16424400	16424800	S5
15	16424800	16425800	S1
15	16425800	16426200	S7
15	16426200	16429200	S10
15	16429200	16429400	S7
15	16429400	16430600	S10
15	16430600	16430800	S7
15	16430800	16433000	S10
15	16433000	16433800	S5
15	16433800	16434800	S10
15	16434800	16435000	S7
15	16435000	16435400	S1
15	16435400	16436200	S6
15	16436200	16437000	S1
15	16437000	16437200	S5
15	16437200	16437600	S6
15	16437600	16437800	S5
15	16437800	16438200	S6
15	16438200	16439800	S10
15	16439800	16441600	S5
15	16441600	16442400	S6
15	16442400	16442800	S5
15	16442800	16443600	S1
15	16443600	16443800	S3
15	16443800	16444800	S10
15	16444800	16445000	S7
15	16445000	16445600	S10
15	16445600	16446400	S7
15	16446400	16447200	S5
15	16447200	16447600	S6
15	16447600	16448200	S5
15	16448200	16448600	S7
15	16448600	16450000	S10
15	16450000	16450200	S7
15	16450200	16452000	S10
15	16452000	16452400	S7
15	16452400	16454200	S10
15	16454200	16454400	S7
15	16454400	16460000	S10
15	16460000	16460200	S7
15	16460200	16460800	S10
15	16460800	16461000	S7
15	16461000	16463400	S9
15	16463400	16463600	S8
15	16463600	16465200	S4
15	16465200	16465600	S3
15	16465600	16466400	S4
15	16466400	16476800	S10
15	16476800	16477000	S7
15	16477000	16478400	S10
15	16478400	16478800	S1
15	16478800	16479000	S2
15	16479000	16479400	S3
15	16479400	16479600	S2
15	16479600	16479800	S1
15	16479800	16480200	S7
15	16480200	16481000	S10
15	16481000	16481200	S7
15	16481200	16482200	S10
15	16482200	16482600	S7
15	16482600	16483200	S10
15	16483200	16483400	S7
15	16483400	16490400	S10
15	16490400	16490600	S7
15	16490600	16493800	S10
15	16493800	16494200	S7
15	16494200	16507000	S10
15	16507000	16507400	S7
15	16507400	16507800	S6
15	16507800	16512600	S10
15	16512600	16513400	S6
15	16513400	16513800	S10
15	16513800	16514200	S7
15	16514200	16527600	S10
15	16527600	16527800	S7
15	16527800	16532200	S10
15	16532200	16532400	S7
15	16532400	16534400	S10
15	16534400	16535000	S7
15	16535000	16535800	S10
15	16535800	16536400	S7
15	16536400	16538000	S10
15	16538000	16538200	S7
15	16538200	16550200	S10
15	16550200	16561600	S9
15	16561600	16563200	S10
15	16563200	16563400	S7
15	16563400	16564600	S10
15	16564600	16571800	S9
15	16571800	16572800	S10
15	16572800	16578800	S9
15	16578800	16579000	S8
15	16579000	16590400	S9
15	16590400	16591200	S10
15	16591200	16591600	S7
15	16591600	16592400	S10
15	16592400	16592800	S7
15	16592800	16593600	S10
15	16593600	16594000	S7
15	16594000	16594200	S10
15	16594200	16595000	S4
15	16595000	16596000	S3
15	16596000	16606000	S10
15	16606000	16606600	S6
15	16606600	16607200	S5
15	16607200	16607400	S6
15	16607400	16608400	S5
15	16608400	16608800	S6
15	16608800	16609600	S10
15	16609600	16609800	S7
15	16609800	16616800	S10
15	16616800	16617200	S7
15	16617200	16617400	S6
15	16617400	16617600	S5
15	16617600	16618200	S1
15	16618200	16619200	S3
15	16619200	16619800	S1
15	16619800	16620200	S7
15	16620200	16621400	S10
15	16621400	16622200	S9
15	16622200	16622600	S8
15	16622600	16622800	S7
15	16622800	16623600	S10
15	16623600	16623800	S7
15	16623800	16624400	S10
15	16624400	16624800	S7
15	16624800	16625400	S10
15	16625400	16625800	S6
15	16625800	16626000	S5
15	16626000	16626800	S6
15	16626800	16628000	S10
15	16628000	16628200	S7
15	16628200	16629800	S10
15	16629800	16630000	S3
15	16630000	16630200	S7
15	16630200	16630600	S10
15	16630600	16636000	S9
15	16636000	16637600	S10
15	16637600	16638200	S9
15	16638200	16641200	S10
15	16641200	16642400	S9
15	16642400	16645200	S10
15	16645200	16646600	S9
15	16646600	16658600	S10
15	16658600	16659000	S9
15	16659000	16665000	S10
15	16665000	16666200	S9
15	16666200	16666400	S10
15	16666400	16666800	S9
15	16666800	16670600	S10
15	16670600	16670800	S7
15	16670800	16674800	S10
15	16674800	16675000	S7
15	16675000	16697800	S10
15	16697800	16699400	S9
15	16699400	16702000	S10
15	16702000	16702200	S7
15	16702200	16702800	S10
15	16702800	16703000	S7
15	16703000	16703200	S10
15	16703200	16705200	S9
15	16705200	16705600	S8
15	16705600	16705800	S9
15	16705800	16706800	S8
15	16706800	16707400	S9
15	16707400	16708000	S8
15	16708000	16708400	S7
15	16708400	16709000	S9
15	16709000	16712000	S4
15	16712000	16712800	S8
15	16712800	16714600	S4
15	16714600	16714800	S7
15	16714800	16715400	S1
15	16715400	16715800	S7
15	16715800	16716000	S5
15	16716000	16716200	S6
15	16716200	16716800	S5
15	16716800	16717200	S6
15	16717200	16717600	S5
15	16717600	16717800	S6
15	16717800	16718600	S5
15	16718600	16718800	S6
15	16718800	16719200	S5
15	16719200	16719600	S6
15	16719600	16720200	S5
15	16720200	16721000	S10
15	16721000	16721400	S7
15	16721400	16723400	S10
15	16723400	16723600	S5
15	16723600	16724000	S6
15	16724000	16725400	S5
15	16725400	16725600	S6
15	16725600	16726400	S10
15	16726400	16726800	S7
15	16726800	16727000	S5
15	16727000	16727200	S6
15	16727200	16727800	S5
15	16727800	16729000	S6
15	16729000	16730200	S7
15	16730200	16731200	S10
15	16731200	16731400	S7
15	16731400	16734800	S10
15	16734800	16735200	S7
15	16735200	16735400	S5
15	16735400	16736200	S6
15	16736200	16736400	S5
15	16736400	16737200	S6
15	16737200	16738200	S5
15	16738200	16738800	S6
15	16738800	16739800	S5
15	16739800	16740000	S7
15	16740000	16741000	S10
15	16741000	16741200	S7
15	16741200	16743000	S10
15	16743000	16743600	S7
15	16743600	16745800	S10
15	16745800	16746400	S7
15	16746400	16747400	S10
15	16747400	16747600	S7
15	16747600	16753800	S10
15	16753800	16754200	S7
15	16754200	16756600	S10
15	16756600	16756800	S7
15	16756800	16758400	S10
15	16758400	16758600	S7
15	16758600	16759800	S10
15	16759800	16760000	S7
15	16760000	16768600	S10
15	16768600	16769000	S7
15	16769000	16769600	S5
15	16769600	16769800	S6
15	16769800	16772200	S10
15	16772200	16772800	S7
15	16772800	16774200	S9
15	16774200	16776600	S10
15	16776600	16777400	S9
15	16777400	16780400	S10
15	16780400	16781800	S9
15	16781800	16783000	S10
15	16783000	16783400	S6
15	16783400	16784800	S5
15	16784800	16785200	S6
15	16785200	16785600	S5
15	16785600	16787200	S6
15	16787200	16787600	S5
15	16787600	16787800	S7
15	16787800	16789400	S10
15	16789400	16789600	S7
15	16789600	16790600	S10
15	16790600	16791600	S7
15	16791600	16793200	S10
15	16793200	16796800	S9
15	16796800	16798000	S10
15	16798000	16798400	S7
15	16798400	16802400	S10
15	16802400	16802800	S7
15	16802800	16805000	S10
15	16805000	16805200	S7
15	16805200	16808000	S10
15	16808000	16808400	S9
15	16808400	16809000	S10
15	16809000	16809200	S7
15	16809200	16814000	S10
15	16814000	16814200	S8
15	16814200	16820000	S9
15	16820000	16822000	S10
15	16822000	16822400	S9
15	16822400	16822800	S8
15	16822800	16826800	S9
15	16826800	16834200	S10
15	16834200	16834400	S7
15	16834400	16835000	S10
15	16835000	16835600	S7
15	16835600	16841400	S10
15	16841400	16843400	S9
15	16843400	16843600	S7
15	16843600	16846800	S9
15	16846800	16847200	S8
15	16847200	16847400	S9
15	16847400	16849000	S10
15	16849000	16849200	S8
15	16849200	16850200	S9
15	16850200	16852000	S10
15	16852000	16852400	S7
15	16852400	16853600	S10
15	16853600	16854200	S7
15	16854200	16856800	S10
15	16856800	16857200	S7
15	16857200	16859400	S10
15	16859400	16860000	S9
15	16860000	16860200	S8
15	16860200	16861600	S10
15	16861600	16862800	S9
15	16862800	16865600	S10
15	16865600	16868000	S9
15	16868000	16868200	S8
15	16868200	16868400	S9
15	16868400	16873000	S10
15	16873000	16873600	S9
15	16873600	16874000	S10
15	16874000	16874400	S7
15	16874400	16876600	S10
15	16876600	16879200	S9
15	16879200	16880200	S10
15	16880200	16880800	S9
15	16880800	16882000	S10
15	16882000	16882200	S7
15	16882200	16883600	S10
15	16883600	16889600	S9
15	16889600	16891200	S10
15	16891200	16893200	S9
15	16893200	16895000	S10
15	16895000	16897200	S9
15	16897200	16897400	S8
15	16897400	16899800	S9
15	16899800	16901000	S10
15	16901000	16909000	S9
15	16909000	16912200	S10
15	16912200	16915000	S9
15	16915000	16915200	S8
15	16915200	16919000	S10
15	16919000	16921000	S9
15	16921000	16928000	S10
15	16928000	16928400	S8
15	16928400	16929400	S9
15	16929400	16936400	S10
15	16936400	16936800	S9
15	16936800	16938800	S10
15	16938800	16939600	S9
15	16939600	16943000	S10
15	16943000	16943200	S7
15	16943200	16943600	S10
15	16943600	16949600	S9
15	16949600	16951400	S10
15	16951400	16951800	S9
15	16951800	16952000	S8
15	16952000	16953400	S9
15	16953400	16954200	S10
15	16954200	16954800	S9
15	16954800	16955000	S8
15	16955000	16956800	S9
15	16956800	16960800	S10
15	16960800	16961200	S7
15	16961200	16961800	S10
15	16961800	16963400	S9
15	16963400	16966600	S10
15	16966600	16967000	S9
15	16967000	16969800	S10
15	16969800	16970200	S9
15	16970200	16972000	S10
15	16972000	16972200	S7
15	16972200	16975200	S10
15	16975200	16975400	S7
15	16975400	16979000	S10
15	16979000	16979400	S9
15	16979400	16980200	S10
15	16980200	16980400	S7
15	16980400	16980800	S10
15	16980800	16985800	S9
15	16985800	16987000	S10
15	16987000	16987800	S9
15	16987800	16989800	S10
15	16989800	16991200	S9
15	16991200	16991400	S8
15	16991400	16991600	S9
15	16991600	16993200	S10
15	16993200	16994600	S9
15	16994600	16995600	S10
15	16995600	17001000	S9
15	17001000	17003600	S10
15	17003600	17003800	S7
15	17003800	17008200	S10
15	17008200	17008400	S7
15	17008400	17021400	S10
15	17021400	17026600	S9
15	17026600	17026800	S8
15	17026800	17033800	S10
15	17033800	17035200	S9
15	17035200	17035400	S7
15	17035400	17042400	S10
15	17042400	17042600	S7
15	17042600	17045200	S10
15	17045200	17045800	S9
15	17045800	17052000	S10
15	17052000	17052200	S7
15	17052200	17055400	S10
15	17055400	17057000	S9
15	17057000	17059200	S10
15	17059200	17060200	S9
15	17060200	17067000	S10
15	17067000	17067400	S9
15	17067400	17072200	S10
15	17072200	17072400	S7
15	17072400	17074800	S10
15	17074800	17075200	S9
15	17075200	17075400	S4
15	17075400	17090200	S10
15	17090200	17090600	S8
15	17090600	17091400	S9
15	17091400	17093400	S10
15	17093400	17093600	S7
15	17093600	17098400	S10
15	17098400	17098600	S4
15	17098600	17107400	S10
15	17107400	17107800	S7
15	17107800	17114200	S10
15	17114200	17114600	S7
15	17114600	17117400	S10
15	17117400	17117600	S7
15	17117600	17135800	S10
15	17135800	17136000	S7
15	17136000	17152600	S10
15	17152600	17153400	S9
15	17153400	17168400	S10
15	17168400	17168800	S9
15	17168800	17170600	S10
15	17170600	17171800	S9
15	17171800	17174600	S10
15	17174600	17175400	S9
15	17175400	17178000	S10
15	17178000	17180400	S9
15	17180400	17183000	S10
15	17183000	17186400	S9
15	17186400	17186600	S8
15	17186600	17186800	S7
15	17186800	17187400	S10
15	17187400	17193200	S9
15	17193200	17193800	S10
15	17193800	17194000	S3
15	17194000	17194800	S1
15	17194800	17204800	S10
15	17204800	17205000	S7
15	17205000	17212400	S10
15	17212400	17212600	S7
15	17212600	17224200	S10
15	17224200	17224400	S7
15	17224400	17225800	S10
15	17225800	17226200	S3
15	17226200	17226600	S1
15	17226600	17227400	S7
15	17227400	17228000	S10
15	17228000	17228800	S9
15	17228800	17229000	S8
15	17229000	17232600	S9
15	17232600	17234400	S10
15	17234400	17237200	S9
15	17237200	17237400	S8
15	17237400	17245800	S9
15	17245800	17249200	S10
15	17249200	17250000	S9
15	17250000	17251600	S10
15	17251600	17252000	S9
15	17252000	17259000	S10
15	17259000	17259200	S7
15	17259200	17266600	S10
15	17266600	17266800	S7
15	17266800	17272000	S10
15	17272000	17273000	S9
15	17273000	17299000	S10
15	17299000	17299200	S7
15	17299200	17300000	S8
15	17300000	17301400	S9
15	17301400	17301800	S8
15	17301800	17302600	S9
15	17302600	17327800	S10
15	17327800	17328000	S7
15	17328000	17333400	S10
15	17333400	17334200	S7
15	17334200	17336200	S10
15	17336200	17336400	S7
15	17336400	17419000	S10
15	17419000	17419200	S7
15	17419200	17428600	S10
15	17428600	17429000	S7
15	17429000	17434600	S10
15	17434600	17434800	S7
15	17434800	17441200	S10
15	17441200	17443000	S9
15	17443000	17443400	S4
15	17443400	17445200	S9
15	17445200	17476000	S10
15	17476000	17476200	S7
15	17476200	17494000	S10
15	17494000	17494400	S9
15	17494400	17500400	S10
15	17500400	17500600	S7
15	17500600	17503200	S10
15	17503200	17504000	S7
15	17504000	17504200	S2
15	17504200	17504400	S3
15	17504400	17504800	S1
15	17504800	17505000	S3
15	17505000	17506200	S10
15	17506200	17506400	S7
15	17506400	17519600	S10
15	17519600	17519800	S7
15	17519800	17530600	S10
15	17530600	17530800	S7
15	17530800	17563400	S10
15	17563400	17563600	S7
15	17563600	17566200	S10
15	17566200	17566600	S7
15	17566600	17569600	S10
15	17569600	17569800	S7
15	17569800	17571800	S10
15	17571800	17572000	S7
15	17572000	17572800	S10
15	17572800	17573400	S7
15	17573400	17578000	S10
15	17578000	17578200	S3
15	17578200	17578400	S2
15	17578400	17579200	S1
15	17579200	17579400	S5
15	17579400	17580600	S10
15	17580600	17589800	S9
15	17589800	17590200	S8
15	17590200	17595600	S9
15	17595600	17599800	S10
15	17599800	17603200	S9
15	17603200	17604000	S10
15	17604000	17604400	S9
15	17604400	17604600	S8
15	17604600	17604800	S9
15	17604800	17613800	S10
15	17613800	17614400	S9
15	17614400	17618600	S10
15	17618600	17618800	S7
15	17618800	17620400	S10
15	17620400	17621000	S9
15	17621000	17638600	S10
15	17638600	17638800	S7
15	17638800	17648000	S10
15	17648000	17648200	S7
15	17648200	17655200	S10
15	17655200	17656800	S9
15	17656800	17657600	S4
15	17657600	17661000	S9
15	17661000	17661800	S10
15	17661800	17662000	S7
15	17662000	17669000	S10
15	17669000	17669400	S3
15	17669400	17673200	S10
15	17673200	17673400	S7
15	17673400	17674600	S10
15	17674600	17674800	S7
15	17674800	17701000	S10
15	17701000	17701200	S7
15	17701200	17701800	S10
15	17701800	17702000	S3
15	17702000	17710000	S10
15	17710000	17710400	S7
15	17710400	17714800	S10
15	17714800	17715200	S7
15	17715200	17719600	S10
15	17719600	17720200	S7
15	17720200	17722000	S10
15	17722000	17722200	S7
15	17722200	17722800	S10
15	17722800	17723000	S7
15	17723000	17725000	S10
15	17725000	17725400	S7
15	17725400	17727200	S6
15	17727200	17727400	S5
15	17727400	17727600	S10
15	17727600	17727800	S3
15	17727800	17729400	S1
15	17729400	17729600	S7
15	17729600	17730400	S10
15	17730400	17731400	S9
15	17731400	17735800	S10
15	17735800	17736000	S9
15	17736000	17736200	S8
15	17736200	17736400	S9
15	17736400	17739000	S10
15	17739000	17740600	S9
15	17740600	17743800	S10
15	17743800	17744200	S9
15	17744200	17749200	S10
15	17749200	17749400	S7
15	17749400	17755400	S10
15	17755400	17756800	S9
15	17756800	17757000	S8
15	17757000	17759000	S9
15	17759000	17761600	S10
15	17761600	17762200	S9
15	17762200	17763400	S10
15	17763400	17767000	S9
15	17767000	17769200	S10
15	17769200	17769400	S7
15	17769400	17776000	S10
15	17776000	17776200	S4
15	17776200	17784200	S10
15	17784200	17784400	S7
15	17784400	17785000	S10
15	17785000	17785600	S7
15	17785600	17795400	S10
15	17795400	17795800	S7
15	17795800	17797400	S10
15	17797400	17797600	S7
15	17797600	17801800	S10
15	17801800	17802800	S7
15	17802800	17804200	S10
15	17804200	17804600	S7
15	17804600	17810800	S10
15	17810800	17811200	S7
15	17811200	17812000	S10
15	17812000	17812600	S7
15	17812600	17813800	S10
15	17813800	17814000	S3
15	17814000	17815200	S1
15	17815200	17815400	S6
15	17815400	17816200	S10
15	17816200	17816600	S7
15	17816600	17818600	S10
15	17818600	17819000	S1
15	17819000	17819400	S3
15	17819400	17820600	S10
15	17820600	17821000	S7
15	17821000	17822000	S10
15	17822000	17822200	S9
15	17822200	17822400	S7
15	17822400	17822600	S10
15	17822600	17822800	S9
15	17822800	17824000	S10
15	17824000	17824400	S9
15	17824400	17824800	S7
15	17824800	17825800	S10
15	17825800	17826000	S7
15	17826000	17826200	S2
15	17826200	17826400	S1
15	17826400	17826600	S2
15	17826600	17827400	S10
15	17827400	17828000	S9
15	17828000	17828200	S7
15	17828200	17828600	S10
15	17828600	17828800	S7
15	17828800	17833000	S10
15	17833000	17835800	S9
15	17835800	17839000	S10
15	17839000	17839600	S9
15	17839600	17844600	S10
15	17844600	17845000	S7
15	17845000	17847200	S10
15	17847200	17847800	S7
15	17847800	17848600	S10
15	17848600	17848800	S7
15	17848800	17849200	S10
15	17849200	17849400	S7
15	17849400	17850800	S10
15	17850800	17851200	S7
15	17851200	17854400	S10
15	17854400	17854800	S3
15	17854800	17855000	S1
15	17855000	17855400	S5
15	17855400	17856000	S6
15	17856000	17856200	S5
15	17856200	17857000	S1
15	17857000	17857200	S3
15	17857200	17863600	S10
15	17863600	17864800	S1
15	17864800	17865000	S2
15	17865000	17865200	S7
15	17865200	17865600	S10
15	17865600	17866000	S7
15	17866000	17869800	S10
15	17869800	17870000	S7
15	17870000	17870800	S10
15	17870800	17871000	S7
15	17871000	17872800	S10
15	17872800	17873200	S7
15	17873200	17873600	S10
15	17873600	17874200	S7
15	17874200	17875200	S10
15	17875200	17875400	S7
15	17875400	17882200	S10
15	17882200	17882400	S7
15	17882400	17883800	S10
15	17883800	17884000	S7
15	17884000	17888400	S10
15	17888400	17888600	S7
15	17888600	17892200	S10
15	17892200	17892800	S7
15	17892800	17893200	S10
15	17893200	17893600	S7
15	17893600	17906000	S10
15	17906000	17906200	S7
15	17906200	17918800	S10
15	17918800	17919000	S7
15	17919000	17923400	S10
15	17923400	17923600	S7
15	17923600	17948000	S10
15	17948000	17948200	S2
15	17948200	17948400	S1
15	17948400	17948800	S2
15	17948800	17949200	S3
15	17949200	17950800	S10
15	17950800	17951000	S7
15	17951000	17968400	S10
15	17968400	17968600	S7
15	17968600	18001400	S10
15	18001400	18002800	S9
15	18002800	18003000	S10
15	18003000	18003200	S7
15	18003200	18003400	S2
15	18003400	18004200	S4
15	18004200	18004400	S10
15	18004400	18005600	S9
15	18005600	18038600	S10
15	18038600	18038800	S7
15	18038800	18050600	S10
15	18050600	18051000	S7
15	18051000	18075800	S10
15	18075800	18076200	S7
15	18076200	18081600	S10
15	18081600	18081800	S7
15	18081800	18095000	S10
15	18095000	18095400	S7
15	18095400	18095600	S1
15	18095600	18095800	S3
15	18095800	18098000	S10
15	18098000	18098600	S9
15	18098600	18101200	S10
15	18101200	18101400	S7
15	18101400	18104800	S10
15	18104800	18105000	S7
15	18105000	18135000	S10
15	18135000	18135600	S9
15	18135600	18137000	S4
15	18137000	18140000	S10
15	18140000	18140200	S7
15	18140200	18140800	S10
15	18140800	18142200	S6
15	18142200	18142400	S10
15	18142400	18142600	S7
15	18142600	18144400	S10
15	18144400	18144600	S7
15	18144600	18146000	S10
15	18146000	18146200	S7
15	18146200	18146800	S10
15	18146800	18147200	S7
15	18147200	18148000	S5
15	18148000	18148800	S6
15	18148800	18149200	S5
15	18149200	18149800	S6
15	18149800	18150200	S5
15	18150200	18150400	S7
15	18150400	18160200	S10
15	18160200	18160600	S3
15	18160600	18161000	S1
15	18161000	18161200	S2
15	18161200	18168000	S10
15	18168000	18168400	S3
15	18168400	18168800	S1
15	18168800	18169000	S2
15	18169000	18171400	S10
15	18171400	18173400	S9
15	18173400	18174000	S4
15	18174000	18175000	S9
15	18175000	18175600	S4
15	18175600	18176200	S10
15	18176200	18176400	S4
15	18176400	18178600	S10
15	18178600	18180600	S9
15	18180600	18180800	S4
15	18180800	18181200	S10
15	18181200	18181400	S4
15	18181400	18181800	S10
15	18181800	18182000	S9
15	18182000	18182400	S4
15	18182400	18183600	S9
15	18183600	18184000	S4
15	18184000	18185200	S10
15	18185200	18185400	S9
15	18185400	18185600	S10
15	18185600	18185800	S4
15	18185800	18188400	S10
15	18188400	18189200	S4
15	18189200	18191400	S10
15	18191400	18191800	S4
15	18191800	18192600	S10
15	18192600	18192800	S4
15	18192800	18193400	S10
15	18193400	18193600	S4
15	18193600	18194000	S10
15	18194000	18194800	S4
15	18194800	18196000	S10
15	18196000	18196800	S4
15	18196800	18197000	S9
15	18197000	18198000	S10
15	18198000	18201600	S9
15	18201600	18204200	S10
15	18204200	18204800	S9
15	18204800	18206000	S10
15	18206000	18206400	S7
15	18206400	18206600	S1
15	18206600	18207200	S4
15	18207200	18208000	S9
15	18208000	18210200	S10
15	18210200	18210400	S7
15	18210400	18215000	S10
15	18215000	18216400	S7
15	18216400	18218000	S10
15	18218000	18218200	S4
15	18218200	18226600	S10
15	18226600	18226800	S7
15	18226800	18227000	S2
15	18227000	18227200	S1
15	18227200	18227400	S3
15	18227400	18228200	S10
15	18228200	18228400	S7
15	18228400	18229200	S10
15	18229200	18230200	S7
15	18230200	18231600	S10
15	18231600	18231800	S5
15	18231800	18232000	S6
15	18232000	18232200	S7
15	18232200	18232600	S10
15	18232600	18233000	S7
15	18233000	18234800	S10
15	18234800	18235000	S7
15	18235000	18237800	S10
15	18237800	18238600	S7
15	18238600	18239000	S10
15	18239000	18239400	S7
15	18239400	18253200	S10
15	18253200	18253400	S7
15	18253400	18274400	S10
15	18274400	18274600	S7
15	18274600	18276400	S10
15	18276400	18277200	S9
15	18277200	18280200	S10
15	18280200	18282200	S9
15	18282200	18289400	S10
15	18289400	18289800	S9
15	18289800	18295200	S10
15	18295200	18296800	S9
15	18296800	18297200	S4
15	18297200	18297400	S2
15	18297400	18298000	S10
15	18298000	18298200	S7
15	18298200	18298800	S10
15	18298800	18299400	S9
15	18299400	18301000	S10
15	18301000	18301400	S9
15	18301400	18304000	S10
15	18304000	18304800	S9
15	18304800	18328400	S10
15	18328400	18328600	S7
15	18328600	18329000	S10
15	18329000	18329400	S3
15	18329400	18329600	S1
15	18329600	18329800	S2
15	18329800	18331800	S10
15	18331800	18332000	S7
15	18332000	18333000	S1
15	18333000	18333200	S2
15	18333200	18334400	S10
15	18334400	18335000	S7
15	18335000	18340200	S10
15	18340200	18340400	S2
15	18340400	18341200	S3
15	18341200	18361000	S10
15	18361000	18361400	S3
15	18361400	18362000	S1
15	18362000	18362200	S10
15	18362200	18363600	S9
15	18363600	18365200	S10
15	18365200	18374200	S9
15	18374200	18374600	S10
15	18374600	18374800	S2
15	18374800	18375200	S1
15	18375200	18375400	S3
15	18375400	18380400	S10
15	18380400	18380600	S7
15	18380600	18382000	S10
15	18382000	18382200	S5
15	18382200	18382400	S6
15	18382400	18382800	S5
15	18382800	18383400	S6
15	18383400	18384200	S5
15	18384200	18384400	S6
15	18384400	18385800	S10
15	18385800	18386200	S7
15	18386200	18386400	S2
15	18386400	18387000	S1
15	18387000	18387400	S2
15	18387400	18388200	S9
15	18388200	18389400	S10
15	18389400	18389600	S6
15	18389600	18389800	S5
15	18389800	18390200	S6
15	18390200	18390800	S5
15	18390800	18391200	S6
15	18391200	18405200	S10
15	18405200	18405600	S7
15	18405600	18410600	S10
15	18410600	18410800	S7
15	18410800	18411200	S1
15	18411200	18411600	S3
15	18411600	18418400	S10
15	18418400	18418600	S7
15	18418600	18419000	S1
15	18419000	18419400	S3
15	18419400	18424000	S10
15	18424000	18424400	S4
15	18424400	18424600	S9
15	18424600	18425600	S10
15	18425600	18432000	S9
15	18432000	18435200	S10
15	18435200	18435400	S7
15	18435400	18435600	S10
15	18435600	18436200	S9
15	18436200	18436400	S8
15	18436400	18436600	S9
15	18436600	18438400	S10
15	18438400	18438800	S7
15	18438800	18439800	S1
15	18439800	18440200	S3
15	18440200	18440600	S2
15	18440600	18443400	S10
15	18443400	18443800	S7
15	18443800	18451000	S10
15	18451000	18451200	S7
15	18451200	18453400	S10
15	18453400	18453600	S7
15	18453600	18455600	S10
15	18455600	18455800	S7
15	18455800	18457600	S10
15	18457600	18458000	S7
15	18458000	18459600	S10
15	18459600	18460000	S7
15	18460000	18460200	S6
15	18460200	18461000	S5
15	18461000	18461800	S1
15	18461800	18462000	S2
15	18462000	18462400	S7
15	18462400	18464800	S10
15	18464800	18465000	S7
15	18465000	18465400	S10
15	18465400	18465800	S7
15	18465800	18473000	S10
15	18473000	18473600	S5
15	18473600	18473800	S7
15	18473800	18474200	S10
15	18474200	18474400	S7
15	18474400	18479800	S10
15	18479800	18480000	S7
15	18480000	18482600	S10
15	18482600	18485200	S9
15	18485200	18485400	S7
15	18485400	18485800	S9
15	18485800	18486200	S8
15	18486200	18486800	S9
15	18486800	18487200	S8
15	18487200	18488400	S10
15	18488400	18489600	S6
15	18489600	18490800	S1
15	18490800	18491000	S2
15	18491000	18491400	S3
15	18491400	18495000	S10
15	18495000	18495200	S7
15	18495200	18495600	S1
15	18495600	18495800	S3
15	18495800	18499600	S10
15	18499600	18499800	S7
15	18499800	18500200	S1
15	18500200	18500800	S3
15	18500800	18501400	S10
15	18501400	18501600	S7
15	18501600	18503200	S10
15	18503200	18503400	S7
15	18503400	18507200	S10
15	18507200	18507400	S7
15	18507400	18507600	S5
15	18507600	18508000	S6
15	18508000	18510200	S10
15	18510200	18510400	S7
15	18510400	18510600	S1
15	18510600	18510800	S2
15	18510800	18512000	S1
15	18512000	18512400	S10
15	18512400	18513000	S3
15	18513000	18514200	S1
15	18514200	18514800	S5
15	18514800	18515800	S6
15	18515800	18516000	S5
15	18516000	18516200	S7
15	18516200	18517200	S10
15	18517200	18517600	S6
15	18517600	18517800	S5
15	18517800	18518400	S6
15	18518400	18524800	S10
15	18524800	18525600	S7
15	18525600	18526800	S10
15	18526800	18527000	S6
15	18527000	18528200	S5
15	18528200	18528400	S6
15	18528400	18529600	S10
15	18529600	18529800	S3
15	18529800	18530000	S1
15	18530000	18530200	S2
15	18530200	18530800	S10
15	18530800	18531000	S5
15	18531000	18532000	S1
15	18532000	18532200	S3
15	18532200	18534800	S10
15	18534800	18535000	S7
15	18535000	18535400	S10
15	18535400	18535600	S7
15	18535600	18540400	S10
15	18540400	18540600	S7
15	18540600	18541800	S3
15	18541800	18542400	S1
15	18542400	18542600	S7
15	18542600	18543000	S10
15	18543000	18543200	S2
15	18543200	18543600	S1
15	18543600	18544000	S3
15	18544000	18544200	S6
15	18544200	18544600	S5
15	18544600	18545400	S6
15	18545400	18545800	S5
15	18545800	18546200	S6
15	18546200	18550600	S10
15	18550600	18550800	S3
15	18550800	18551400	S1
15	18551400	18551600	S7
15	18551600	18553200	S10
15	18553200	18553800	S7
15	18553800	18554000	S1
15	18554000	18554200	S2
15	18554200	18554600	S1
15	18554600	18555000	S3
15	18555000	18555800	S10
15	18555800	18556000	S6
15	18556000	18556600	S5
15	18556600	18557600	S6
15	18557600	18557800	S5
15	18557800	18558200	S6
15	18558200	18559200	S5
15	18559200	18559400	S7
15	18559400	18561600	S10
15	18561600	18561800	S7
15	18561800	18562200	S10
15	18562200	18563800	S9
15	18563800	18565200	S10
15	18565200	18565400	S7
15	18565400	18566400	S10
15	18566400	18566800	S9
15	18566800	18567600	S10
15	18567600	18568000	S6
15	18568000	18568600	S5
15	18568600	18569000	S6
15	18569000	18569200	S5
15	18569200	18569800	S6
15	18569800	18570200	S5
15	18570200	18593600	S10
15	18593600	18594400	S7
15	18594400	18612000	S10
15	18612000	18612200	S3
15	18612200	18612800	S1
15	18612800	18613400	S10
15	18613400	18613800	S7
15	18613800	18614200	S2
15	18614200	18614400	S3
15	18614400	18615800	S9
15	18615800	18616000	S8
15	18616000	18617000	S9
15	18617000	18621200	S10
15	18621200	18621400	S8
15	18621400	18621800	S9
15	18621800	18623400	S10
15	18623400	18625000	S1
15	18625000	18625600	S5
15	18625600	18625800	S6
15	18625800	18631600	S10
15	18631600	18631800	S6
15	18631800	18632200	S5
15	18632200	18633600	S10
15	18633600	18633800	S7
15	18633800	18638600	S10
15	18638600	18638800	S7
15	18638800	18639200	S5
15	18639200	18639400	S7
15	18639400	18640200	S10
15	18640200	18640600	S7
15	18640600	18642800	S10
15	18642800	18643000	S7
15	18643000	18643400	S1
15	18643400	18643800	S6
15	18643800	18644400	S5
15	18644400	18644800	S6
15	18644800	18648600	S10
15	18648600	18648800	S7
15	18648800	18652800	S10
15	18652800	18653800	S7
15	18653800	18656000	S10
15	18656000	18656600	S7
15	18656600	18658400	S10
15	18658400	18658800	S7
15	18658800	18662400	S10
15	18662400	18662800	S7
15	18662800	18663600	S2
15	18663600	18665000	S1
15	18665000	18665400	S5
15	18665400	18666000	S7
15	18666000	18667000	S10
15	18667000	18667200	S7
15	18667200	18668000	S10
15	18668000	18668600	S9
15	18668600	18668800	S4
15	18668800	18669000	S9
15	18669000	18671400	S10
15	18671400	18671600	S7
15	18671600	18674000	S10
15	18674000	18675800	S9
15	18675800	18677400	S10
15	18677400	18680000	S9
15	18680000	18680200	S10
15	18680200	18680600	S7
15	18680600	18683800	S10
15	18683800	18685600	S9
15	18685600	18695800	S10
15	18695800	18699200	S9
15	18699200	18708400	S10
15	18708400	18708600	S7
15	18708600	18742400	S10
15	18742400	18746000	S9
15	18746000	18747400	S10
15	18747400	18747600	S7
15	18747600	18748400	S10
15	18748400	18748800	S9
15	18748800	18750400	S10
15	18750400	18751200	S9
15	18751200	18755600	S10
15	18755600	18757200	S9
15	18757200	18762000	S10
15	18762000	18762200	S4
15	18762200	18777200	S10
15	18777200	18779000	S9
15	18779000	18779400	S8
15	18779400	18782600	S9
15	18782600	18783000	S4
15	18783000	18783400	S7
15	18783400	18783600	S2
15	18783600	18786400	S4
15	18786400	18790400	S9
15	18790400	18795000	S10
15	18795000	18795400	S9
15	18795400	18804600	S10
15	18804600	18805000	S9
15	18805000	18812000	S10
15	18812000	18813000	S7
15	18813000	18816000	S10
15	18816000	18816200	S7
15	18816200	18817400	S10
15	18817400	18817600	S7
15	18817600	18818000	S10
15	18818000	18818200	S4
15	18818200	18818400	S9
15	18818400	18822600	S10
15	18822600	18823000	S7
15	18823000	18825600	S10
15	18825600	18825800	S7
15	18825800	18830800	S10
15	18830800	18831600	S9
15	18831600	18832200	S8
15	18832200	18832400	S9
15	18832400	18833800	S10
15	18833800	18834000	S9
15	18834000	18834200	S8
15	18834200	18834400	S7
15	18834400	18843400	S10
15	18843400	18843800	S9
15	18843800	18848400	S10
15	18848400	18848600	S7
15	18848600	18849600	S10
15	18849600	18851200	S9
15	18851200	18851600	S8
15	18851600	18851800	S9
15	18851800	18852400	S10
15	18852400	18853400	S7
15	18853400	18854600	S10
15	18854600	18855000	S7
15	18855000	18866800	S10
15	18866800	18867000	S7
15	18867000	18867600	S10
15	18867600	18869000	S9
15	18869000	18870000	S10
15	18870000	18870200	S7
15	18870200	18873400	S10
15	18873400	18873800	S9
15	18873800	18879400	S10
15	18879400	18879800	S6
15	18879800	18884800	S10
15	18884800	18885200	S9
15	18885200	18889600	S10
15	18889600	18893600	S9
15	18893600	18922400	S10
15	18922400	18922600	S7
15	18922600	18931200	S10
15	18931200	18931400	S7
15	18931400	18938200	S10
15	18938200	18938400	S7
15	18938400	18942800	S10
15	18942800	18944400	S9
15	18944400	18944600	S8
15	18944600	18945600	S10
15	18945600	18945800	S7
15	18945800	18956800	S10
15	18956800	18957000	S4
15	18957000	18968200	S10
15	18968200	18970600	S9
15	18970600	18975000	S10
15	18975000	18977200	S9
15	18977200	18979000	S10
15	18979000	18979200	S2
15	18979200	18979400	S1
15	18979400	18979600	S3
15	18979600	18981600	S10
15	18981600	18981800	S7
15	18981800	18989000	S10
15	18989000	18990800	S9
15	18990800	18991600	S10
15	18991600	18992200	S9
15	18992200	19002600	S10
15	19002600	19004000	S9
15	19004000	19009800	S10
15	19009800	19010000	S4
15	19010000	19015200	S10
15	19015200	19015400	S7
15	19015400	19050600	S10
15	19050600	19051400	S9
15	19051400	19052600	S10
15	19052600	19052800	S7
15	19052800	19060800	S10
15	19060800	19061400	S3
15	19061400	19061800	S1
15	19061800	19062000	S7
15	19062000	19062600	S10
15	19062600	19063000	S7
15	19063000	19063200	S10
15	19063200	19063600	S9
15	19063600	19064000	S10
15	19064000	19064200	S7
15	19064200	19068000	S10
15	19068000	19068200	S7
15	19068200	19069000	S10
15	19069000	19069400	S9
15	19069400	19071600	S10
15	19071600	19072200	S7
15	19072200	19078400	S10
15	19078400	19078600	S3
15	19078600	19080000	S1
15	19080000	19080400	S3
15	19080400	19085200	S10
15	19085200	19085400	S7
15	19085400	19086200	S10
15	19086200	19086600	S7
15	19086600	19090200	S10
15	19090200	19090800	S5
15	19090800	19091400	S1
15	19091400	19091800	S5
15	19091800	19092000	S7
15	19092000	19093400	S10
15	19093400	19094000	S7
15	19094000	19096200	S10
15	19096200	19096600	S7
15	19096600	19097600	S10
15	19097600	19098000	S7
15	19098000	19100000	S10
15	19100000	19100200	S7
15	19100200	19101400	S10
15	19101400	19102200	S7
15	19102200	19103400	S10
15	19103400	19104400	S1
15	19104400	19104600	S7
15	19104600	19106600	S10
15	19106600	19108000	S9
15	19108000	19108200	S8
15	19108200	19110400	S9
15	19110400	19110800	S10
15	19110800	19111400	S7
15	19111400	19112000	S1
15	19112000	19112200	S2
15	19112200	19112600	S1
15	19112600	19113000	S4
15	19113000	19113800	S9
15	19113800	19114000	S8
15	19114000	19114600	S4
15	19114600	19115200	S5
15	19115200	19115400	S6
15	19115400	19116400	S10
15	19116400	19121600	S9
15	19121600	19124000	S10
15	19124000	19128400	S9
15	19128400	19130000	S10
15	19130000	19130800	S9
15	19130800	19132600	S10
15	19132600	19135800	S9
15	19135800	19136000	S8
15	19136000	19137200	S9
15	19137200	19137400	S8
15	19137400	19137600	S9
15	19137600	19138800	S10
15	19138800	19140800	S9
15	19140800	19141000	S8
15	19141000	19141200	S9
15	19141200	19141400	S8
15	19141400	19142200	S10
15	19142200	19142400	S7
15	19142400	19142800	S8
15	19142800	19143000	S10
15	19143000	19143200	S7
15	19143200	19145000	S10
15	19145000	19145600	S9
15	19145600	19148000	S10
15	19148000	19150800	S9
15	19150800	19154000	S10
15	19154000	19154200	S7
15	19154200	19154800	S10
15	19154800	19155400	S7
15	19155400	19156000	S10
15	19156000	19157400	S9
15	19157400	19157600	S4
15	19157600	19166000	S10
15	19166000	19166800	S9
15	19166800	19170400	S10
15	19170400	19170800	S9
15	19170800	19172800	S10
15	19172800	19173000	S7
15	19173000	19173400	S10
15	19173400	19173600	S4
15	19173600	19176200	S10
15	19176200	19176400	S4
15	19176400	19178800	S10
15	19178800	19179000	S7
15	19179000	19180400	S10
15	19180400	19180600	S7
15	19180600	19181800	S6
15	19181800	19182200	S7
15	19182200	19182400	S3
15	19182400	19183200	S4
15	19183200	19183400	S2
15	19183400	19184600	S10
15	19184600	19185000	S9
15	19185000	19186000	S10
15	19186000	19186600	S4
15	19186600	19186800	S10
15	19186800	19187000	S7
15	19187000	19187200	S10
15	19187200	19187400	S6
15	19187400	19187600	S3
15	19187600	19188200	S4
15	19188200	19191000	S10
15	19191000	19191200	S7
15	19191200	19191400	S1
15	19191400	19191800	S3
15	19191800	19198000	S10
15	19198000	19198200	S3
15	19198200	19198600	S10
15	19198600	19200000	S3
15	19200000	19200800	S1
15	19200800	19201000	S5
15	19201000	19201200	S7
15	19201200	19204200	S10
15	19204200	19206400	S9
15	19206400	19206600	S8
15	19206600	19207200	S9
15	19207200	19215200	S10
15	19215200	19215400	S7
15	19215400	19218000	S10
15	19218000	19218200	S3
15	19218200	19218600	S1
15	19218600	19218800	S7
15	19218800	19220400	S10
15	19220400	19230200	S9
15	19230200	19241600	S10
15	19241600	19241800	S7
15	19241800	19261200	S10
15	19261200	19261400	S7
15	19261400	19266800	S10
15	19266800	19267000	S7
15	19267000	19271800	S10
15	19271800	19272000	S7
15	19272000	19273800	S10
15	19273800	19274000	S7
15	19274000	19275000	S10
15	19275000	19275200	S7
15	19275200	19277800	S10
15	19277800	19278000	S2
15	19278000	19279200	S1
15	19279200	19279400	S2
15	19279400	19281800	S10
15	19281800	19282000	S7
15	19282000	19285000	S10
15	19285000	19285400	S7
15	19285400	19285800	S10
15	19285800	19286000	S3
15	19286000	19286400	S1
15	19286400	19286600	S2
15	19286600	19287200	S10
15	19287200	19290400	S9
15	19290400	19291400	S10
15	19291400	19291600	S2
15	19291600	19291800	S1
15	19291800	19292200	S3
15	19292200	19293000	S10
15	19293000	19293200	S7
15	19293200	19303000	S10
15	19303000	19303400	S9
15	19303400	19309200	S10
15	19309200	19309400	S7
15	19309400	19314200	S10
15	19314200	19314400	S3
15	19314400	19319800	S10
15	19319800	19320200	S7
15	19320200	19333200	S10
15	19333200	19333400	S7
15	19333400	19334000	S10
15	19334000	19334600	S7
15	19334600	19335400	S10
15	19335400	19337800	S9
15	19337800	19342600	S10
15	19342600	19343000	S9
15	19343000	19347600	S10
15	19347600	19348000	S9
15	19348000	19348400	S10
15	19348400	19348600	S7
15	19348600	19361400	S10
15	19361400	19361600	S7
15	19361600	19365600	S10
15	19365600	19365800	S7
15	19365800	19368000	S10
15	19368000	19369200	S9
15	19369200	19370800	S10
15	19370800	19371200	S9
15	19371200	19379200	S10
15	19379200	19380400	S9
15	19380400	19381000	S8
15	19381000	19384400	S10
15	19384400	19384600	S7
15	19384600	19389400	S10
15	19389400	19389600	S3
15	19389600	19391800	S10
15	19391800	19392600	S7
15	19392600	19396600	S10
15	19396600	19397200	S7
15	19397200	19404000	S10
15	19404000	19404400	S9
15	19404400	19405000	S10
15	19405000	19405200	S7
15	19405200	19405600	S10
15	19405600	19405800	S7
15	19405800	19406800	S10
15	19406800	19407000	S8
15	19407000	19407600	S9
15	19407600	19407800	S8
15	19407800	19408400	S9
15	19408400	19408800	S4
15	19408800	19409400	S10
15	19409400	19409600	S7
15	19409600	19410600	S10
15	19410600	19411200	S7
15	19411200	19411800	S10
15	19411800	19413600	S9
15	19413600	19418200	S10
15	19418200	19418400	S7
15	19418400	19419600	S10
15	19419600	19419800	S7
15	19419800	19428800	S10
15	19428800	19429200	S7
15	19429200	19433800	S10
15	19433800	19434000	S7
15	19434000	19434400	S10
15	19434400	19434600	S7
15	19434600	19437200	S10
15	19437200	19437400	S7
15	19437400	19441200	S10
15	19441200	19441400	S7
15	19441400	19445000	S10
15	19445000	19445400	S9
15	19445400	19450400	S10
15	19450400	19450600	S7
15	19450600	19451600	S10
15	19451600	19451800	S9
15	19451800	19452200	S8
15	19452200	19452400	S7
15	19452400	19458000	S10
15	19458000	19458400	S4
15	19458400	19471600	S10
15	19471600	19472200	S9
15	19472200	19483800	S10
15	19483800	19484000	S7
15	19484000	19485400	S10
15	19485400	19485600	S7
15	19485600	19485800	S4
15	19485800	19489000	S10
15	19489000	19489600	S9
15	19489600	19516400	S10
15	19516400	19517000	S9
15	19517000	19521800	S10
15	19521800	19524400	S9
15	19524400	19525000	S10
15	19525000	19526600	S9
15	19526600	19529400	S10
15	19529400	19531800	S9
15	19531800	19534000	S10
15	19534000	19534200	S7
15	19534200	19534400	S1
15	19534400	19534800	S3
15	19534800	19544200	S10
15	19544200	19544400	S7
15	19544400	19550400	S10
15	19550400	19550600	S3
15	19550600	19554200	S10
15	19554200	19554800	S9
15	19554800	19561800	S10
15	19561800	19562200	S9
15	19562200	19565200	S10
15	19565200	19565400	S7
15	19565400	19573200	S10
15	19573200	19573400	S3
15	19573400	19573800	S1
15	19573800	19574000	S7
15	19574000	19575800	S10
15	19575800	19576200	S7
15	19576200	19576600	S1
15	19576600	19576800	S3
15	19576800	19580400	S10
15	19580400	19580600	S7
15	19580600	19580800	S2
15	19580800	19581800	S1
15	19581800	19582000	S2
15	19582000	19582400	S7
15	19582400	19583400	S10
15	19583400	19583800	S7
15	19583800	19594800	S10
15	19594800	19595200	S7
15	19595200	19602200	S10
15	19602200	19602400	S7
15	19602400	19603200	S10
15	19603200	19606400	S9
15	19606400	19609400	S10
15	19609400	19610200	S9
15	19610200	19613400	S10
15	19613400	19615000	S9
15	19615000	19615200	S10
15	19615200	19615400	S7
15	19615400	19615800	S10
15	19615800	19616200	S7
15	19616200	19617000	S10
15	19617000	19617400	S7
15	19617400	19617800	S10
15	19617800	19618000	S7
15	19618000	19618200	S10
15	19618200	19625200	S9
15	19625200	19625600	S8
15	19625600	19625800	S9
15	19625800	19627000	S10
15	19627000	19627200	S7
15	19627200	19627600	S8
15	19627600	19627800	S10
15	19627800	19628200	S7
15	19628200	19628600	S10
15	19628600	19629000	S9
15	19629000	19629200	S10
15	19629200	19629600	S7
15	19629600	19629800	S2
15	19629800	19632800	S4
15	19632800	19633200	S8
15	19633200	19636000	S9
15	19636000	19636200	S8
15	19636200	19640600	S9
15	19640600	19641200	S10
15	19641200	19641800	S7
15	19641800	19642200	S10
15	19642200	19642400	S7
15	19642400	19644200	S9
15	19644200	19644400	S8
15	19644400	19645600	S9
15	19645600	19645800	S8
15	19645800	19653600	S9
15	19653600	19654400	S10
15	19654400	19654800	S7
15	19654800	19655400	S9
15	19655400	19655800	S10
15	19655800	19656200	S7
15	19656200	19656400	S8
15	19656400	19658800	S9
15	19658800	19659200	S7
15	19659200	19660600	S10
15	19660600	19661000	S7
15	19661000	19661800	S9
15	19661800	19662200	S10
15	19662200	19665800	S9
15	19665800	19666000	S8
15	19666000	19666200	S7
15	19666200	19667400	S10
15	19667400	19668800	S9
15	19668800	19669400	S8
15	19669400	19670000	S10
15	19670000	19670400	S7
15	19670400	19670600	S6
15	19670600	19670800	S10
15	19670800	19671200	S7
15	19671200	19671800	S9
15	19671800	19672400	S10
15	19672400	19673000	S7
15	19673000	19673800	S10
15	19673800	19674000	S6
15	19674000	19674400	S7
15	19674400	19676400	S10
15	19676400	19677000	S7
15	19677000	19677400	S10
15	19677400	19677600	S7
15	19677600	19683000	S10
15	19683000	19683800	S7
15	19683800	19684800	S10
15	19684800	19685200	S7
15	19685200	19685600	S10
15	19685600	19685800	S7
15	19685800	19689600	S10
15	19689600	19689800	S7
15	19689800	19690000	S5
15	19690000	19690200	S6
15	19690200	19691000	S10
15	19691000	19691200	S7
15	19691200	19691600	S10
15	19691600	19692000	S6
15	19692000	19692200	S5
15	19692200	19693200	S6
15	19693200	19693600	S5
15	19693600	19694000	S6
15	19694000	19694200	S7
15	19694200	19695400	S10
15	19695400	19695800	S7
15	19695800	19697000	S10
15	19697000	19697200	S7
15	19697200	19700400	S10
15	19700400	19701000	S7
15	19701000	19701600	S10
15	19701600	19702000	S7
15	19702000	19704400	S10
15	19704400	19704600	S7
15	19704600	19706200	S10
15	19706200	19706600	S9
15	19706600	19707000	S8
15	19707000	19707400	S7
15	19707400	19708200	S10
15	19708200	19708400	S7
15	19708400	19709600	S10
15	19709600	19709800	S6
15	19709800	19710200	S7
15	19710200	19711200	S10
15	19711200	19712000	S7
15	19712000	19713400	S10
15	19713400	19713600	S3
15	19713600	19713800	S2
15	19713800	19714200	S3
15	19714200	19714400	S10
15	19714400	19715000	S7
15	19715000	19715200	S5
15	19715200	19716000	S6
15	19716000	19716200	S5
15	19716200	19716400	S7
15	19716400	19717400	S10
15	19717400	19717600	S7
15	19717600	19718600	S10
15	19718600	19719000	S7
15	19719000	19719400	S10
15	19719400	19720200	S7
15	19720200	19720800	S5
15	19720800	19721400	S6
15	19721400	19722000	S1
15	19722000	19722200	S6
15	19722200	19723000	S10
15	19723000	19723200	S3
15	19723200	19723800	S1
15	19723800	19724000	S2
15	19724000	19724200	S7
15	19724200	19724600	S10
15	19724600	19725000	S3
15	19725000	19725200	S1
15	19725200	19725400	S2
15	19725400	19726200	S1
15	19726200	19726800	S6
15	19726800	19727600	S5
15	19727600	19729000	S6
15	19729000	19729600	S5
15	19729600	19729800	S1
15	19729800	19730200	S3
15	19730200	19730600	S5
15	19730600	19731000	S6
15	19731000	19736000	S10
15	19736000	19736200	S7
15	19736200	19738400	S10
15	19738400	19738800	S7
15	19738800	19739200	S10
15	19739200	19739800	S6
15	19739800	19740800	S5
15	19740800	19741000	S6
15	19741000	19741200	S7
15	19741200	19742800	S10
15	19742800	19743200	S6
15	19743200	19743400	S5
15	19743400	19743800	S6
15	19743800	19744000	S7
15	19744000	19746000	S10
15	19746000	19746200	S7
15	19746200	19748600	S10
15	19748600	19748800	S7
15	19748800	19749000	S5
15	19749000	19749400	S6
15	19749400	19749800	S7
15	19749800	19754200	S10
15	19754200	19754600	S7
15	19754600	19767400	S10
15	19767400	19767800	S3
15	19767800	19768200	S1
15	19768200	19768400	S7
15	19768400	19769600	S10
15	19769600	19770400	S9
15	19770400	19772000	S10
15	19772000	19783600	S9
15	19783600	19787800	S10
15	19787800	19788600	S9
15	19788600	19792600	S10
15	19792600	19793000	S1
15	19793000	19793600	S3
15	19793600	19793800	S1
15	19793800	19794000	S2
15	19794000	19795800	S10
15	19795800	19796000	S7
15	19796000	19796400	S1
15	19796400	19796600	S3
15	19796600	19796800	S7
15	19796800	19798400	S10
15	19798400	19798600	S7
15	19798600	19801600	S10
15	19801600	19802400	S1
15	19802400	19802600	S3
15	19802600	19803000	S10
15	19803000	19803200	S7
15	19803200	19804000	S10
15	19804000	19804200	S6
15	19804200	19804600	S7
15	19804600	19805200	S10
15	19805200	19805400	S6
15	19805400	19805800	S7
15	19805800	19806600	S10
15	19806600	19807200	S7
15	19807200	19808000	S10
15	19808000	19808600	S7
15	19808600	19811400	S10
15	19811400	19811800	S7
15	19811800	19812600	S10
15	19812600	19813000	S7
15	19813000	19813200	S6
15	19813200	19814200	S10
15	19814200	19814600	S3
15	19814600	19816400	S10
15	19816400	19816600	S7
15	19816600	19816800	S1
15	19816800	19817200	S3
15	19817200	19818800	S10
15	19818800	19819000	S4
15	19819000	19819400	S10
15	19819400	19819800	S4
15	19819800	19823400	S10
15	19823400	19823800	S4
15	19823800	19825200	S10
15	19825200	19825400	S3
15	19825400	19826400	S10
15	19826400	19826800	S3
15	19826800	19827600	S1
15	19827600	19828200	S3
15	19828200	19831200	S10
15	19831200	19831600	S3
15	19831600	19831800	S1
15	19831800	19832000	S2
15	19832000	19832400	S10
15	19832400	19834800	S9
15	19834800	19835200	S8
15	19835200	19838200	S9
15	19838200	19838600	S8
15	19838600	19854400	S9
15	19854400	19855400	S10
15	19855400	19862000	S9
15	19862000	19862200	S8
15	19862200	19865400	S9
15	19865400	19867200	S10
15	19867200	19871000	S9
15	19871000	19872000	S10
15	19872000	19872200	S4
15	19872200	19877800	S10
15	19877800	19878200	S6
15	19878200	19878400	S5
15	19878400	19879800	S6
15	19879800	19881200	S3
15	19881200	19882200	S6
15	19882200	19882600	S10
15	19882600	19883000	S9
15	19883000	19883200	S4
15	19883200	19899400	S10
15	19899400	19899600	S7
15	19899600	19904600	S10
15	19904600	19904800	S9
15	19904800	19905000	S4
15	19905000	19905800	S9
15	19905800	19907200	S10
15	19907200	19909800	S9
15	19909800	19911800	S10
15	19911800	19924800	S9
15	19924800	19929200	S10
15	19929200	19929400	S2
15	19929400	19930000	S1
15	19930000	19930200	S2
15	19930200	19930400	S3
15	19930400	19941600	S10
15	19941600	19941800	S7
15	19941800	19943200	S10
15	19943200	19943400	S7
15	19943400	19951400	S10
15	19951400	19951600	S1
15	19951600	19959200	S10
15	19959200	19959400	S7
15	19959400	19966000	S10
15	19966000	19966200	S7
15	19966200	19966600	S3
15	19966600	19967200	S1
15	19967200	19967400	S7
15	19967400	19968000	S10
15	19968000	19968200	S7
15	19968200	19969000	S1
15	19969000	19969200	S3
15	19969200	19973600	S10
15	19973600	19974600	S6
15	19974600	19976000	S10
15	19976000	19976200	S6
15	19976200	19976600	S7
15	19976600	19978600	S10
15	19978600	19978800	S7
15	19978800	19981400	S10
15	19981400	19982000	S1
15	19982000	19983000	S10
15	19983000	19983200	S8
15	19983200	19985800	S9
15	19985800	19986200	S8
15	19986200	19997600	S9
15	19997600	20003600	S10
15	20003600	20004400	S1
15	20004400	20004800	S5
15	20004800	20005000	S1
15	20005000	20008000	S10
15	20008000	20008200	S7
15	20008200	20013400	S10
15	20013400	20013600	S3
15	20013600	20014000	S1
15	20014000	20014600	S5
15	20014600	20015200	S10
15	20015200	20015400	S2
15	20015400	20016000	S1
15	20016000	20016200	S2
15	20016200	20017200	S10
15	20017200	20017800	S7
15	20017800	20021600	S10
15	20021600	20022000	S6
15	20022000	20022600	S7
15	20022600	20023600	S5
15	20023600	20027000	S10
15	20027000	20027400	S6
15	20027400	20028200	S5
15	20028200	20029800	S6
15	20029800	20030400	S5
15	20030400	20053000	S10
15	20053000	20053400	S7
15	20053400	20053800	S10
15	20053800	20054000	S7
15	20054000	20054200	S2
15	20054200	20054400	S3
15	20054400	20060200	S10
15	20060200	20060800	S9
15	20060800	20062400	S10
15	20062400	20063000	S7
15	20063000	20063200	S2
15	20063200	20063600	S1
15	20063600	20076000	S10
15	20076000	20076200	S7
15	20076200	20083400	S10
15	20083400	20084400	S1
15	20084400	20084600	S3
15	20084600	20092200	S10
15	20092200	20092800	S9
15	20092800	20095200	S10
15	20095200	20095600	S7
15	20095600	20097000	S1
15	20097000	20097200	S3
15	20097200	20103000	S10
15	20103000	20103600	S9
15	20103600	20107600	S10
15	20107600	20107800	S7
15	20107800	20111400	S10
15	20111400	20111600	S7
15	20111600	20127000	S10
15	20127000	20127400	S7
15	20127400	20135600	S10
15	20135600	20135800	S3
15	20135800	20136800	S1
15	20136800	20137000	S2
15	20137000	20137800	S10
15	20137800	20138000	S7
15	20138000	20138800	S10
15	20138800	20139000	S9
15	20139000	20139200	S4
15	20139200	20141600	S10
15	20141600	20142200	S9
15	20142200	20154200	S10
15	20154200	20162000	S9
15	20162000	20162400	S10
15	20162400	20162800	S9
15	20162800	20164400	S10
15	20164400	20164600	S7
15	20164600	20165200	S10
15	20165200	20165400	S4
15	20165400	20167400	S9
15	20167400	20172400	S10
15	20172400	20175800	S9
15	20175800	20176800	S10
15	20176800	20177200	S7
15	20177200	20177800	S10
15	20177800	20179600	S9
15	20179600	20189400	S10
15	20189400	20190000	S9
15	20190000	20198800	S10
15	20198800	20201600	S9
15	20201600	20207400	S10
15	20207400	20207600	S9
15	20207600	20207800	S8
15	20207800	20209200	S10
15	20209200	20209400	S8
15	20209400	20214800	S9
15	20214800	20215400	S10
15	20215400	20215800	S7
15	20215800	20216000	S10
15	20216000	20220800	S9
15	20220800	20222800	S10
15	20222800	20224000	S9
15	20224000	20225000	S10
15	20225000	20225400	S8
15	20225400	20240800	S9
15	20240800	20241400	S10
15	20241400	20241600	S7
15	20241600	20243200	S10
15	20243200	20245600	S9
15	20245600	20249400	S10
15	20249400	20252800	S9
15	20252800	20257000	S10
15	20257000	20262000	S9
15	20262000	20263600	S10
15	20263600	20264600	S1
15	20264600	20264800	S3
15	20264800	20279400	S10
15	20279400	20279800	S3
15	20279800	20280600	S1
15	20280600	20280800	S5
15	20280800	20281400	S6
15	20281400	20281800	S5
15	20281800	20282600	S1
15	20282600	20283800	S10
15	20283800	20284000	S7
15	20284000	20287400	S10
15	20287400	20287600	S7
15	20287600	20289600	S10
15	20289600	20299600	S9
15	20299600	20301400	S10
15	20301400	20301600	S8
15	20301600	20303400	S9
15	20303400	20304000	S10
15	20304000	20304200	S1
15	20304200	20304400	S2
15	20304400	20304600	S7
15	20304600	20313400	S10
15	20313400	20313600	S7
15	20313600	20318800	S10
15	20318800	20319000	S3
15	20319000	20319800	S1
15	20319800	20320000	S5
15	20320000	20321400	S10
15	20321400	20321800	S9
15	20321800	20323600	S10
15	20323600	20327800	S9
15	20327800	20328200	S8
15	20328200	20329200	S9
15	20329200	20337200	S10
15	20337200	20337400	S7
15	20337400	20340800	S10
15	20340800	20341000	S7
15	20341000	20353200	S10
15	20353200	20353800	S9
15	20353800	20354600	S10
15	20354600	20355400	S7
15	20355400	20362000	S10
15	20362000	20362800	S1
15	20362800	20370200	S10
15	20370200	20370400	S3
15	20370400	20370600	S1
15	20370600	20370800	S2
15	20370800	20371400	S10
15	20371400	20371600	S7
15	20371600	20374800	S10
15	20374800	20376000	S9
15	20376000	20377600	S10
15	20377600	20377800	S4
15	20377800	20379400	S10
15	20379400	20379600	S4
15	20379600	20382400	S10
15	20382400	20382800	S9
15	20382800	20387000	S10
15	20387000	20387600	S9
15	20387600	20389600	S10
15	20389600	20390000	S7
15	20390000	20394600	S10
15	20394600	20394800	S7
15	20394800	20396000	S10
15	20396000	20396400	S7
15	20396400	20398000	S10
15	20398000	20398200	S7
15	20398200	20398800	S4
15	20398800	20399800	S10
15	20399800	20400000	S4
15	20400000	20400400	S10
15	20400400	20401000	S9
15	20401000	20402800	S10
15	20402800	20403000	S4
15	20403000	20404000	S10
15	20404000	20404200	S4
15	20404200	20404400	S10
15	20404400	20404600	S9
15	20404600	20406200	S10
15	20406200	20406600	S4
15	20406600	20408800	S10
15	20408800	20409200	S8
15	20409200	20410000	S10
15	20410000	20410200	S7
15	20410200	20411400	S10
15	20411400	20411600	S7
15	20411600	20427600	S10
15	20427600	20427800	S7
15	20427800	20439400	S10
15	20439400	20439600	S7
15	20439600	20440000	S10
15	20440000	20440200	S7
15	20440200	20441800	S10
15	20441800	20442000	S7
15	20442000	20443600	S10
15	20443600	20443800	S7
15	20443800	20446000	S10
15	20446000	20446200	S4
15	20446200	20453800	S10
15	20453800	20454200	S9
15	20454200	20457000	S10
15	20457000	20457200	S7
15	20457200	20467400	S10
15	20467400	20468400	S9
15	20468400	20470400	S10
15	20470400	20471000	S9
15	20471000	20491600	S10
15	20491600	20492000	S8
15	20492000	20492800	S10
15	20492800	20493000	S7
15	20493000	20493400	S10
15	20493400	20493600	S7
15	20493600	20497800	S10
15	20497800	20498000	S8
15	20498000	20498400	S9
15	20498400	20499800	S10
15	20499800	20500000	S7
15	20500000	20501400	S10
15	20501400	20501600	S4
15	20501600	20527400	S10
15	20527400	20527800	S8
15	20527800	20532400	S10
15	20532400	20532600	S7
15	20532600	20533800	S10
15	20533800	20534000	S7
15	20534000	20535000	S10
15	20535000	20535600	S7
15	20535600	20541600	S10
15	20541600	20541800	S7
15	20541800	20550200	S10
15	20550200	20550400	S8
15	20550400	20551600	S10
15	20551600	20551800	S7
15	20551800	20570200	S10
15	20570200	20570400	S7
15	20570400	20573600	S10
15	20573600	20573800	S8
15	20573800	20574000	S9
15	20574000	20579200	S10
15	20579200	20579400	S7
15	20579400	20584600	S10
15	20584600	20585000	S7
15	20585000	20586800	S10
15	20586800	20587200	S7
15	20587200	20593600	S10
15	20593600	20594000	S7
15	20594000	20597200	S10
15	20597200	20597800	S7
15	20597800	20598200	S10
15	20598200	20598400	S7
15	20598400	20604400	S10
15	20604400	20604600	S7
15	20604600	20612200	S10
15	20612200	20612400	S7
15	20612400	20613800	S10
15	20613800	20614000	S7
15	20614000	20615200	S10
15	20615200	20615400	S7
15	20615400	20617200	S10
15	20617200	20617600	S7
15	20617600	20621600	S10
15	20621600	20622000	S7
15	20622000	20625200	S10
15	20625200	20625400	S7
15	20625400	20632200	S10
15	20632200	20632600	S7
15	20632600	20634000	S10
15	20634000	20634200	S7
15	20634200	20639400	S10
15	20639400	20639600	S7
15	20639600	20641800	S10
15	20641800	20642000	S7
15	20642000	20659400	S10
15	20659400	20659600	S7
15	20659600	20662000	S10
15	20662000	20662200	S4
15	20662200	20672200	S10
15	20672200	20672400	S7
15	20672400	20672600	S8
15	20672600	20672800	S9
15	20672800	20676200	S10
15	20676200	20676600	S7
15	20676600	20688000	S10
15	20688000	20688200	S7
15	20688200	20692600	S10
15	20692600	20693200	S7
15	20693200	20695600	S10
15	20695600	20695800	S4
15	20695800	20696400	S10
15	20696400	20696600	S7
15	20696600	20697000	S10
15	20697000	20697400	S7
15	20697400	20699000	S10
15	20699000	20699200	S7
15	20699200	20702800	S10
15	20702800	20703000	S7
15	20703000	20706200	S10
15	20706200	20706400	S7
15	20706400	20709600	S10
15	20709600	20709800	S7
15	20709800	20710800	S10
15	20710800	20711000	S7
15	20711000	20715600	S10
15	20715600	20715800	S7
15	20715800	20717800	S10
15	20717800	20718000	S7
15	20718000	20722800	S10
15	20722800	20723200	S7
15	20723200	20735000	S10
15	20735000	20735200	S7
15	20735200	20742400	S10
15	20742400	20742800	S7
15	20742800	20749800	S10
15	20749800	20750000	S7
15	20750000	20764400	S10
15	20764400	20764600	S7
15	20764600	20766000	S10
15	20766000	20766200	S7
15	20766200	20768400	S10
15	20768400	20769200	S7
15	20769200	20770600	S10
15	20770600	20771000	S9
15	20771000	20773000	S10
15	20773000	20773600	S9
15	20773600	20776000	S10
15	20776000	20776200	S7
15	20776200	20778200	S10
15	20778200	20778400	S7
15	20778400	20780600	S10
15	20780600	20780800	S7
15	20780800	20781600	S10
15	20781600	20782000	S7
15	20782000	20784000	S10
15	20784000	20784200	S7
15	20784200	20788400	S10
15	20788400	20788600	S7
15	20788600	20791400	S10
15	20791400	20792200	S7
15	20792200	20793400	S10
15	20793400	20793600	S7
15	20793600	20795600	S10
15	20795600	20795800	S7
15	20795800	20802000	S10
15	20802000	20802400	S7
15	20802400	20804200	S10
15	20804200	20809600	S9
15	20809600	20809800	S4
15	20809800	20810000	S10
15	20810000	20811000	S4
15	20811000	20811400	S10
15	20811400	20812000	S9
15	20812000	20812200	S8
15	20812200	20812400	S9
15	20812400	20814800	S10
15	20814800	20815000	S7
15	20815000	20816200	S10
15	20816200	20816400	S7
15	20816400	20817800	S10
15	20817800	20818000	S4
15	20818000	20824000	S10
15	20824000	20825400	S9
15	20825400	20825800	S8
15	20825800	20826000	S7
15	20826000	20827800	S10
15	20827800	20828000	S7
15	20828000	20830800	S10
15	20830800	20831000	S7
15	20831000	20832600	S10
15	20832600	20832800	S7
15	20832800	20835000	S10
15	20835000	20835400	S9
15	20835400	20844000	S10
15	20844000	20844200	S7
15	20844200	20854000	S10
15	20854000	20854200	S7
15	20854200	20858600	S10
15	20858600	20859000	S7
15	20859000	20860800	S10
15	20860800	20861000	S7
15	20861000	20861400	S10
15	20861400	20861600	S9
15	20861600	20861800	S8
15	20861800	20876800	S10
15	20876800	20877200	S7
15	20877200	20880000	S10
15	20880000	20880200	S7
15	20880200	20882000	S10
15	20882000	20882400	S7
15	20882400	20882800	S10
15	20882800	20883000	S7
15	20883000	20883600	S10
15	20883600	20883800	S7
15	20883800	20888000	S10
15	20888000	20889000	S9
15	20889000	20895000	S10
15	20895000	20895200	S7
15	20895200	20929400	S10
15	20929400	20929800	S4
15	20929800	20936600	S10
15	20936600	20936800	S7
15	20936800	20938000	S10
15	20938000	20938800	S9
15	20938800	20943600	S10
15	20943600	20944800	S9
15	20944800	20946400	S10
15	20946400	20949000	S9
15	20949000	20951800	S10
15	20951800	20952200	S7
15	20952200	20957200	S10
15	20957200	20957800	S3
15	20957800	20958200	S1
15	20958200	20958400	S2
15	20958400	20959000	S7
15	20959000	20976800	S9
15	20976800	20977000	S8
15	20977000	20984000	S9
15	20984000	20984200	S8
15	20984200	20990400	S9
15	20990400	20990800	S8
15	20990800	21004600	S9
15	21004600	21004800	S10
15	21004800	21005000	S7
15	21005000	21005400	S10
15	21005400	21005800	S1
15	21005800	21006000	S2
15	21006000	21006200	S7
15	21006200	21010600	S10
15	21010600	21010800	S7
15	21010800	21011200	S10
15	21011200	21011400	S4
15	21011400	21016200	S10
15	21016200	21016400	S7
15	21016400	21016600	S6
15	21016600	21017400	S10
15	21017400	21017600	S7
15	21017600	21017800	S10
15	21017800	21018600	S9
15	21018600	21020000	S10
15	21020000	21020600	S7
15	21020600	21021400	S10
15	21021400	21023800	S9
15	21023800	21025600	S10
15	21025600	21025800	S6
15	21025800	21026200	S5
15	21026200	21026400	S6
15	21026400	21026800	S7
15	21026800	21027200	S9
15	21027200	21034000	S10
15	21034000	21038400	S9
15	21038400	21038800	S8
15	21038800	21039800	S4
15	21039800	21040600	S9
15	21040600	21040800	S8
15	21040800	21042800	S9
15	21042800	21049200	S10
15	21049200	21049400	S7
15	21049400	21053400	S10
15	21053400	21053600	S3
15	21053600	21057000	S10
15	21057000	21057800	S9
15	21057800	21067200	S10
15	21067200	21067400	S8
15	21067400	21067600	S9
15	21067600	21070000	S10
15	21070000	21070200	S8
15	21070200	21070800	S9
15	21070800	21076000	S10
15	21076000	21076400	S7
15	21076400	21077200	S10
15	21077200	21079600	S9
15	21079600	21079800	S8
15	21079800	21082200	S9
15	21082200	21082800	S10
15	21082800	21083000	S4
15	21083000	21083200	S3
15	21083200	21085200	S10
15	21085200	21085800	S9
15	21085800	21093400	S10
15	21093400	21095800	S9
15	21095800	21097600	S10
15	21097600	21098000	S9
15	21098000	21101600	S10
15	21101600	21104000	S9
15	21104000	21105800	S10
15	21105800	21106200	S9
15	21106200	21106400	S7
15	21106400	21108000	S10
15	21108000	21108400	S9
15	21108400	21113200	S10
15	21113200	21113400	S9
15	21113400	21114000	S10
15	21114000	21117000	S9
15	21117000	21117800	S10
15	21117800	21118000	S4
15	21118000	21120800	S9
15	21120800	21126800	S10
15	21126800	21127000	S7
15	21127000	21132000	S10
15	21132000	21132200	S3
15	21132200	21132800	S1
15	21132800	21133000	S7
15	21133000	21135000	S10
15	21135000	21136000	S7
15	21136000	21137200	S10
15	21137200	21137400	S7
15	21137400	21138600	S10
15	21138600	21139000	S7
15	21139000	21139800	S10
15	21139800	21140000	S7
15	21140000	21140400	S5
15	21140400	21140800	S6
15	21140800	21142200	S5
15	21142200	21143000	S6
15	21143000	21143600	S5
15	21143600	21143800	S6
15	21143800	21144000	S1
15	21144000	21144200	S5
15	21144200	21145000	S1
15	21145000	21145400	S3
15	21145400	21146000	S1
15	21146000	21146200	S5
15	21146200	21146800	S6
15	21146800	21149000	S5
15	21149000	21149400	S10
15	21149400	21150200	S7
15	21150200	21151000	S10
15	21151000	21151200	S7
15	21151200	21151400	S10
15	21151400	21151600	S3
15	21151600	21152200	S1
15	21152200	21152400	S7
15	21152400	21152800	S10
15	21152800	21153600	S7
15	21153600	21155600	S10
15	21155600	21156000	S3
15	21156000	21156400	S1
15	21156400	21156600	S7
15	21156600	21157000	S10
15	21157000	21157200	S7
15	21157200	21159400	S10
15	21159400	21161400	S9
15	21161400	21162400	S10
15	21162400	21163000	S9
15	21163000	21165000	S10
15	21165000	21168600	S9
15	21168600	21175200	S10
15	21175200	21176000	S9
15	21176000	21182000	S10
15	21182000	21182800	S9
15	21182800	21185800	S10
15	21185800	21186200	S9
15	21186200	21186600	S10
15	21186600	21186800	S6
15	21186800	21187000	S5
15	21187000	21187400	S1
15	21187400	21187800	S7
15	21187800	21212400	S10
15	21212400	21213200	S9
15	21213200	21220600	S10
15	21220600	21222800	S9
15	21222800	21223000	S8
15	21223000	21223800	S9
15	21223800	21224000	S8
15	21224000	21227400	S9
15	21227400	21232400	S10
15	21232400	21238600	S9
15	21238600	21240200	S10
15	21240200	21240400	S7
15	21240400	21242000	S10
15	21242000	21242600	S7
15	21242600	21243600	S10
15	21243600	21243800	S7
15	21243800	21246400	S10
15	21246400	21246600	S3
15	21246600	21247200	S1
15	21247200	21247400	S5
15	21247400	21247600	S6
15	21247600	21249600	S10
15	21249600	21249800	S7
15	21249800	21265400	S10
15	21265400	21266000	S7
15	21266000	21274600	S10
15	21274600	21275400	S7
15	21275400	21275600	S6
15	21275600	21276400	S1
15	21276400	21276600	S7
15	21276600	21276800	S10
15	21276800	21278800	S9
15	21278800	21279000	S7
15	21279000	21279800	S9
15	21279800	21280000	S8
15	21280000	21281400	S9
15	21281400	21281600	S8
15	21281600	21283000	S9
15	21283000	21288600	S10
15	21288600	21290000	S9
15	21290000	21296000	S10
15	21296000	21296400	S9
15	21296400	21304200	S10
15	21304200	21305000	S7
15	21305000	21320000	S10
15	21320000	21320200	S7
15	21320200	21321400	S10
15	21321400	21321600	S7
15	21321600	21328000	S10
15	21328000	21328200	S7
15	21328200	21333000	S10
15	21333000	21333400	S3
15	21333400	21334000	S1
15	21334000	21334200	S5
15	21334200	21334400	S6
15	21334400	21336400	S10
15	21336400	21347200	S9
15	21347200	21348400	S10
15	21348400	21348800	S7
15	21348800	21349400	S10
15	21349400	21349800	S9
15	21349800	21353200	S10
15	21353200	21356600	S9
15	21356600	21356800	S8
15	21356800	21358600	S9
15	21358600	21358800	S8
15	21358800	21363400	S9
15	21363400	21363600	S10
15	21363600	21364400	S1
15	21364400	21364800	S2
15	21364800	21365000	S3
15	21365000	21365400	S10
15	21365400	21365800	S3
15	21365800	21366800	S10
15	21366800	21367000	S7
15	21367000	21367200	S3
15	21367200	21369400	S10
15	21369400	21370200	S5
15	21370200	21370400	S6
15	21370400	21371800	S10
15	21371800	21374400	S9
15	21374400	21375400	S10
15	21375400	21375800	S7
15	21375800	21378400	S10
15	21378400	21380200	S9
15	21380200	21380400	S8
15	21380400	21380800	S4
15	21380800	21384800	S9
15	21384800	21387000	S10
15	21387000	21389000	S9
15	21389000	21390000	S10
15	21390000	21391600	S9
15	21391600	21392600	S10
15	21392600	21393600	S9
15	21393600	21394600	S10
15	21394600	21395000	S4
15	21395000	21395800	S10
15	21395800	21396200	S4
15	21396200	21397600	S9
15	21397600	21398600	S10
15	21398600	21399400	S7
15	21399400	21400200	S10
15	21400200	21400600	S7
15	21400600	21401400	S10
15	21401400	21401600	S7
15	21401600	21401800	S5
15	21401800	21402400	S6
15	21402400	21403600	S5
15	21403600	21404400	S6
15	21404400	21405400	S5
15	21405400	21405800	S6
15	21405800	21407200	S5
15	21407200	21408200	S10
15	21408200	21408400	S7
15	21408400	21409200	S10
15	21409200	21409400	S7
15	21409400	21411200	S10
15	21411200	21411400	S6
15	21411400	21412200	S5
15	21412200	21412800	S6
15	21412800	21413200	S7
15	21413200	21414600	S10
15	21414600	21416000	S9
15	21416000	21417800	S10
15	21417800	21418200	S9
15	21418200	21418400	S8
15	21418400	21418600	S7
15	21418600	21421200	S10
15	21421200	21421400	S7
15	21421400	21421600	S5
15	21421600	21422400	S1
15	21422400	21422600	S3
15	21422600	21423800	S1
15	21423800	21424200	S7
15	21424200	21424800	S10
15	21424800	21425200	S9
15	21425200	21426000	S10
15	21426000	21427200	S7
15	21427200	21427800	S10
15	21427800	21428000	S7
15	21428000	21429400	S10
15	21429400	21433000	S9
15	21433000	21434200	S10
15	21434200	21434600	S7
15	21434600	21436600	S10
15	21436600	21438000	S9
15	21438000	21439000	S10
15	21439000	21442000	S9
15	21442000	21445400	S10
15	21445400	21448000	S9
15	21448000	21448200	S8
15	21448200	21449000	S9
15	21449000	21450200	S10
15	21450200	21450400	S7
15	21450400	21451800	S10
15	21451800	21455000	S9
15	21455000	21464000	S10
15	21464000	21464600	S9
15	21464600	21464800	S8
15	21464800	21475400	S9
15	21475400	21476800	S10
15	21476800	21477000	S4
15	21477000	21477200	S9
15	21477200	21485400	S10
15	21485400	21489000	S9
15	21489000	21498400	S10
15	21498400	21501200	S9
15	21501200	21503600	S10
15	21503600	21504600	S9
15	21504600	21507400	S10
15	21507400	21507600	S7
15	21507600	21514400	S10
15	21514400	21514600	S2
15	21514600	21514800	S7
15	21514800	21515200	S10
15	21515200	21515600	S7
15	21515600	21516200	S6
15	21516200	21516400	S5
15	21516400	21517000	S6
15	21517000	21517400	S5
15	21517400	21518400	S7
15	21518400	21519000	S10
15	21519000	21519200	S5
15	21519200	21519400	S6
15	21519400	21520800	S10
15	21520800	21521200	S3
15	21521200	21522600	S1
15	21522600	21525000	S10
15	21525000	21525200	S7
15	21525200	21527600	S10
15	21527600	21527800	S7
15	21527800	21530600	S10
15	21530600	21531800	S1
15	21531800	21533200	S10
15	21533200	21533600	S3
15	21533600	21534400	S1
15	21534400	21534800	S6
15	21534800	21535200	S10
15	21535200	21535400	S4
15	21535400	21535800	S6
15	21535800	21536000	S3
15	21536000	21536600	S10
15	21536600	21538400	S3
15	21538400	21539200	S10
15	21539200	21539800	S4
15	21539800	21541200	S10
15	21541200	21541800	S3
15	21541800	21542400	S1
15	21542400	21543200	S10
15	21543200	21543600	S7
15	21543600	21544200	S10
15	21544200	21544800	S9
15	21544800	21546600	S10
15	21546600	21547000	S7
15	21547000	21552800	S10
15	21552800	21553000	S7
15	21553000	21558400	S10
15	21558400	21558800	S3
15	21558800	21559000	S1
15	21559000	21559200	S2
15	21559200	21561600	S10
15	21561600	21563600	S9
15	21563600	21564200	S10
15	21564200	21564600	S4
15	21564600	21567600	S9
15	21567600	21568000	S8
15	21568000	21568800	S4
15	21568800	21569800	S9
15	21569800	21571600	S10
15	21571600	21571800	S3
15	21571800	21572000	S2
15	21572000	21572800	S1
15	21572800	21573000	S2
15	21573000	21573200	S3
15	21573200	21574000	S1
15	21574000	21574200	S5
15	21574200	21575000	S10
15	21575000	21576400	S9
15	21576400	21578000	S10
15	21578000	21578400	S7
15	21578400	21579200	S10
15	21579200	21580600	S9
15	21580600	21581000	S4
15	21581000	21587400	S9
15	21587400	21587600	S4
15	21587600	21587800	S6
15	21587800	21591400	S10
15	21591400	21591800	S9
15	21591800	21594200	S10
15	21594200	21595200	S9
15	21595200	21597400	S10
15	21597400	21597600	S3
15	21597600	21597800	S1
15	21597800	21598000	S2
15	21598000	21599000	S10
15	21599000	21599200	S7
15	21599200	21601600	S10
15	21601600	21602000	S9
15	21602000	21603600	S10
15	21603600	21604200	S9
15	21604200	21604800	S10
15	21604800	21605000	S2
15	21605000	21605200	S3
15	21605200	21605400	S1
15	21605400	21605600	S2
15	21605600	21606200	S7
15	21606200	21606600	S1
15	21606600	21606800	S2
15	21606800	21607000	S3
15	21607000	21608000	S10
15	21608000	21608200	S7
15	21608200	21621000	S10
15	21621000	21621400	S7
15	21621400	21621600	S5
15	21621600	21622000	S6
15	21622000	21633800	S10
15	21633800	21634200	S7
15	21634200	21639200	S10
15	21639200	21639400	S7
15	21639400	21639800	S10
15	21639800	21640000	S7
15	21640000	21650200	S10
15	21650200	21650400	S3
15	21650400	21657000	S10
15	21657000	21657400	S9
15	21657400	21662200	S10
15	21662200	21663000	S9
15	21663000	21666800	S10
15	21666800	21670200	S9
15	21670200	21671800	S10
15	21671800	21672000	S4
15	21672000	21672200	S9
15	21672200	21674000	S10
15	21674000	21674200	S7
15	21674200	21685400	S10
15	21685400	21685600	S4
15	21685600	21688000	S10
15	21688000	21690400	S9
15	21690400	21690800	S8
15	21690800	21691400	S4
15	21691400	21692200	S9
15	21692200	21692400	S7
15	21692400	21694800	S10
15	21694800	21695200	S9
15	21695200	21699400	S10
15	21699400	21699600	S4
15	21699600	21701200	S10
15	21701200	21701400	S4
15	21701400	21708400	S10
15	21708400	21708800	S9
15	21708800	21713200	S10
15	21713200	21713400	S7
15	21713400	21713600	S6
15	21713600	21713800	S7
15	21713800	21714000	S10
15	21714000	21714400	S4
15	21714400	21715800	S10
15	21715800	21716000	S6
15	21716000	21716400	S4
15	21716400	21720000	S10
15	21720000	21720400	S4
15	21720400	21723000	S10
15	21723000	21728200	S9
15	21728200	21732000	S10
15	21732000	21734400	S9
15	21734400	21736200	S10
15	21736200	21738400	S9
15	21738400	21741400	S10
15	21741400	21743200	S9
15	21743200	21745600	S10
15	21745600	21746000	S7
15	21746000	21746600	S10
15	21746600	21747200	S9
15	21747200	21750600	S10
15	21750600	21751600	S7
15	21751600	21751800	S2
15	21751800	21752800	S1
15	21752800	21753200	S3
15	21753200	21753400	S2
15	21753400	21753600	S3
15	21753600	21756400	S10
15	21756400	21756600	S6
15	21756600	21758000	S5
15	21758000	21758200	S6
15	21758200	21758600	S10
15	21758600	21758800	S7
15	21758800	21759400	S10
15	21759400	21759600	S7
15	21759600	21760000	S10
15	21760000	21760400	S7
15	21760400	21760800	S6
15	21760800	21761600	S5
15	21761600	21761800	S6
15	21761800	21762400	S5
15	21762400	21762600	S6
15	21762600	21763400	S5
15	21763400	21763600	S6
15	21763600	21766200	S10
15	21766200	21766400	S7
15	21766400	21767000	S10
15	21767000	21767200	S6
15	21767200	21768000	S5
15	21768000	21768200	S6
15	21768200	21772800	S10
15	21772800	21773200	S7
15	21773200	21774400	S10
15	21774400	21774800	S3
15	21774800	21778400	S10
15	21778400	21779200	S7
15	21779200	21780800	S10
15	21780800	21781000	S3
15	21781000	21782000	S10
15	21782000	21782400	S1
15	21782400	21782600	S2
15	21782600	21782800	S3
15	21782800	21783400	S10
15	21783400	21783600	S4
15	21783600	21784000	S6
15	21784000	21784400	S5
15	21784400	21784600	S3
15	21784600	21796000	S10
15	21796000	21797200	S9
15	21797200	21801800	S10
15	21801800	21802000	S5
15	21802000	21802200	S1
15	21802200	21802400	S2
15	21802400	21804200	S10
15	21804200	21804800	S7
15	21804800	21805000	S10
15	21805000	21805200	S7
15	21805200	21807200	S9
15	21807200	21810400	S10
15	21810400	21812400	S9
15	21812400	21815400	S10
15	21815400	21815800	S7
15	21815800	21818400	S10
15	21818400	21818800	S7
15	21818800	21824800	S10
15	21824800	21825000	S7
15	21825000	21828400	S10
15	21828400	21828600	S7
15	21828600	21829400	S10
15	21829400	21829600	S7
15	21829600	21832400	S10
15	21832400	21832800	S7
15	21832800	21834400	S10
15	21834400	21835000	S9
15	21835000	21837200	S10
15	21837200	21837400	S7
15	21837400	21840000	S10
15	21840000	21840200	S7
15	21840200	21840600	S6
15	21840600	21841200	S10
15	21841200	21841400	S7
15	21841400	21842000	S4
15	21842000	21845200	S10
15	21845200	21845400	S7
15	21845400	21845600	S5
15	21845600	21847200	S6
15	21847200	21848800	S5
15	21848800	21851000	S10
15	21851000	21852200	S5
15	21852200	21852600	S6
15	21852600	21853000	S7
15	21853000	21854200	S10
15	21854200	21854400	S7
15	21854400	21856000	S10
15	21856000	21858000	S9
15	21858000	21858200	S8
15	21858200	21858800	S9
15	21858800	21861600	S10
15	21861600	21861800	S7
15	21861800	21865800	S10
15	21865800	21866000	S7
15	21866000	21873600	S10
15	21873600	21875400	S9
15	21875400	21875800	S10
15	21875800	21876000	S3
15	21876000	21887000	S10
15	21887000	21888600	S9
15	21888600	21889200	S10
15	21889200	21889800	S9
15	21889800	21890000	S4
15	21890000	21890400	S2
15	21890400	21890600	S7
15	21890600	21891000	S10
15	21891000	21894200	S9
15	21894200	21895200	S10
15	21895200	21896200	S9
15	21896200	21903000	S10
15	21903000	21903200	S7
15	21903200	21904000	S1
15	21904000	21904200	S10
15	21904200	21904400	S4
15	21904400	21908000	S10
15	21908000	21908400	S4
15	21908400	21908600	S10
15	21908600	21908800	S7
15	21908800	21913200	S10
15	21913200	21913400	S4
15	21913400	21916200	S9
15	21916200	21916400	S10
15	21916400	21916600	S7
15	21916600	21923200	S10
15	21923200	21924000	S9
15	21924000	21926000	S10
15	21926000	21926800	S9
15	21926800	21928200	S10
15	21928200	21928400	S3
15	21928400	21931200	S10
15	21931200	21931400	S4
15	21931400	21937800	S10
15	21937800	21941800	S9
15	21941800	21943200	S10
15	21943200	21943400	S4
15	21943400	21946200	S10
15	21946200	21946800	S9
15	21946800	21948600	S10
15	21948600	21950400	S9
15	21950400	21956400	S10
15	21956400	21956600	S7
15	21956600	21957200	S10
15	21957200	21957600	S9
15	21957600	21963000	S10
15	21963000	21963200	S7
15	21963200	21965000	S10
15	21965000	21965200	S9
15	21965200	21965800	S10
15	21965800	21967600	S9
15	21967600	21973000	S10
15	21973000	21973600	S5
15	21973600	21973800	S6
15	21973800	21974000	S5
15	21974000	21974400	S6
15	21974400	21975000	S7
15	21975000	21976400	S4
15	21976400	21979800	S9
15	21979800	21980000	S8
15	21980000	21981000	S9
15	21981000	21982400	S10
15	21982400	21983200	S7
15	21983200	21985600	S10
15	21985600	21986200	S9
15	21986200	21990800	S10
15	21990800	21998000	S9
15	21998000	21998400	S8
15	21998400	22002800	S9
15	22002800	22004000	S10
15	22004000	22004400	S7
15	22004400	22006600	S10
15	22006600	22007000	S7
15	22007000	22010800	S10
15	22010800	22011200	S3
15	22011200	22012000	S1
15	22012000	22012600	S10
15	22012600	22013000	S4
15	22013000	22013400	S10
15	22013400	22015800	S9
15	22015800	22016600	S10
15	22016600	22017200	S7
15	22017200	22019600	S10
15	22019600	22019800	S7
15	22019800	22021200	S1
15	22021200	22021400	S2
15	22021400	22021600	S3
15	22021600	22021800	S2
15	22021800	22022000	S3
15	22022000	22022200	S2
15	22022200	22023200	S10
15	22023200	22023600	S7
15	22023600	22026600	S10
15	22026600	22026800	S5
15	22026800	22027600	S6
15	22027600	22028200	S5
15	22028200	22028400	S6
15	22028400	22033400	S10
15	22033400	22033600	S6
15	22033600	22034200	S5
15	22034200	22035000	S10
15	22035000	22035400	S7
15	22035400	22036800	S10
15	22036800	22037200	S7
15	22037200	22038600	S10
15	22038600	22038800	S2
15	22038800	22039200	S1
15	22039200	22039400	S2
15	22039400	22039600	S1
15	22039600	22042600	S10
15	22042600	22042800	S7
15	22042800	22045200	S10
15	22045200	22045600	S7
15	22045600	22048400	S10
15	22048400	22048600	S7
15	22048600	22049000	S1
15	22049000	22049200	S7
15	22049200	22049400	S10
15	22049400	22049600	S8
15	22049600	22051400	S9
15	22051400	22052000	S10
15	22052000	22052400	S7
15	22052400	22053000	S10
15	22053000	22053200	S7
15	22053200	22053600	S10
15	22053600	22053800	S2
15	22053800	22054400	S1
15	22054400	22054600	S3
15	22054600	22059000	S10
15	22059000	22059200	S7
15	22059200	22061800	S10
15	22061800	22062000	S6
15	22062000	22062400	S7
15	22062400	22062800	S10
15	22062800	22063000	S7
15	22063000	22063800	S10
15	22063800	22064000	S4
15	22064000	22064600	S10
15	22064600	22064800	S7
15	22064800	22066200	S10
15	22066200	22066400	S2
15	22066400	22066800	S1
15	22066800	22067200	S7
15	22067200	22069200	S10
15	22069200	22069600	S6
15	22069600	22070200	S5
15	22070200	22070400	S6
15	22070400	22072600	S10
15	22072600	22075200	S9
15	22075200	22076200	S10
15	22076200	22079000	S9
15	22079000	22079800	S10
15	22079800	22080600	S3
15	22080600	22081000	S10
15	22081000	22081400	S7
15	22081400	22082000	S10
15	22082000	22082200	S7
15	22082200	22083800	S10
15	22083800	22084600	S9
15	22084600	22084800	S8
15	22084800	22088200	S9
15	22088200	22091400	S10
15	22091400	22094000	S9
15	22094000	22098400	S10
15	22098400	22098600	S7
15	22098600	22104800	S10
15	22104800	22105200	S6
15	22105200	22110800	S10
15	22110800	22111200	S7
15	22111200	22112800	S10
15	22112800	22113400	S9
15	22113400	22117200	S10
15	22117200	22117400	S4
15	22117400	22117800	S9
15	22117800	22119200	S10
15	22119200	22120000	S9
15	22120000	22131800	S10
15	22131800	22132000	S3
15	22132000	22132200	S10
15	22132200	22132400	S7
15	22132400	22137600	S10
15	22137600	22138400	S9
15	22138400	22152200	S10
15	22152200	22152400	S7
15	22152400	22155800	S10
15	22155800	22156200	S7
15	22156200	22156600	S10
15	22156600	22157400	S9
15	22157400	22160000	S10
15	22160000	22160400	S7
15	22160400	22162800	S10
15	22162800	22164000	S7
15	22164000	22164800	S10
15	22164800	22165200	S6
15	22165200	22166000	S5
15	22166000	22166600	S6
15	22166600	22167000	S5
15	22167000	22167600	S6
15	22167600	22168000	S10
15	22168000	22168400	S7
15	22168400	22169800	S10
15	22169800	22171600	S9
15	22171600	22171800	S10
15	22171800	22173000	S4
15	22173000	22174000	S9
15	22174000	22174200	S10
15	22174200	22174600	S7
15	22174600	22175400	S10
15	22175400	22175600	S7
15	22175600	22176200	S10
15	22176200	22197400	S9
15	22197400	22197800	S10
15	22197800	22198000	S6
15	22198000	22198400	S5
15	22198400	22199200	S7
15	22199200	22203000	S10
15	22203000	22203200	S7
15	22203200	22204000	S10
15	22204000	22204600	S9
15	22204600	22205000	S10
15	22205000	22205200	S4
15	22205200	22209200	S10
15	22209200	22209600	S9
15	22209600	22216200	S10
15	22216200	22216400	S9
15	22216400	22216600	S10
15	22216600	22216800	S4
15	22216800	22218000	S10
15	22218000	22218200	S4
15	22218200	22219800	S10
15	22219800	22220200	S9
15	22220200	22220600	S10
15	22220600	22221000	S7
15	22221000	22222800	S10
15	22222800	22223000	S9
15	22223000	22223200	S8
15	22223200	22224800	S10
15	22224800	22225800	S9
15	22225800	22231000	S10
15	22231000	22231200	S7
15	22231200	22232000	S10
15	22232000	22232200	S7
15	22232200	22232600	S5
15	22232600	22232800	S7
15	22232800	22233400	S10
15	22233400	22235600	S9
15	22235600	22237400	S10
15	22237400	22239800	S9
15	22239800	22242800	S10
15	22242800	22245000	S9
15	22245000	22261800	S10
15	22261800	22265000	S9
15	22265000	22266800	S10
15	22266800	22267800	S9
15	22267800	22277000	S10
15	22277000	22277200	S7
15	22277200	22279200	S10
15	22279200	22279400	S7
15	22279400	22282800	S10
15	22282800	22283000	S9
15	22283000	22283200	S4
15	22283200	22293200	S10
15	22293200	22293800	S7
15	22293800	22302200	S10
15	22302200	22302400	S7
15	22302400	22316600	S10
15	22316600	22316800	S7
15	22316800	22324600	S10
15	22324600	22326000	S9
15	22326000	22337800	S10
15	22337800	22338200	S9
15	22338200	22342600	S10
15	22342600	22342800	S7
15	22342800	22343800	S10
15	22343800	22344000	S7
