## Supplementary table 8 for "Multiomics uncovers the epigenomic and transcriptomic response to viral and bacterial stimulation in turbot" (part 41 of 45)

### Sheet: Vibrio in vivo (continued)
Supplementary table 8G. Genome-wide chromatin state distribution of the in vivo Vibrio samples.
15	22344000	22360000	S10
15	22360000	22360200	S7
15	22360200	22361000	S10
15	22361000	22361600	S9
15	22361600	22361800	S10
15	22361800	22362000	S7
15	22362000	22369600	S10
15	22369600	22369800	S7
15	22369800	22385200	S10
15	22385200	22385400	S7
15	22385400	22385800	S10
15	22385800	22386000	S7
15	22386000	22394600	S10
15	22394600	22395000	S7
15	22395000	22398600	S10
15	22398600	22398800	S8
15	22398800	22400000	S9
15	22400000	22400400	S8
15	22400400	22401000	S9
15	22401000	22401400	S8
15	22401400	22401600	S9
15	22401600	22402200	S10
15	22402200	22402400	S7
15	22402400	22414000	S10
15	22414000	22414400	S9
15	22414400	22415400	S10
15	22415400	22415600	S7
15	22415600	22418200	S10
15	22418200	22418400	S7
15	22418400	22430800	S10
15	22430800	22431200	S7
15	22431200	22434800	S10
15	22434800	22435000	S7
15	22435000	22443000	S10
15	22443000	22444400	S9
15	22444400	22445000	S10
15	22445000	22445200	S7
15	22445200	22447800	S10
15	22447800	22449400	S9
15	22449400	22452000	S10
15	22452000	22453400	S9
15	22453400	22458400	S10
15	22458400	22458800	S9
15	22458800	22459000	S4
15	22459000	22460000	S10
15	22460000	22460200	S6
15	22460200	22460400	S7
15	22460400	22461600	S10
15	22461600	22461800	S7
15	22461800	22466000	S10
15	22466000	22466200	S7
15	22466200	22470800	S10
15	22470800	22471200	S6
15	22471200	22479000	S10
15	22479000	22479200	S7
15	22479200	22482600	S10
15	22482600	22482800	S7
15	22482800	22485400	S10
15	22485400	22485600	S7
15	22485600	22485800	S8
15	22485800	22487800	S9
15	22487800	22488600	S10
15	22488600	22489000	S9
15	22489000	22489200	S4
15	22489200	22492600	S10
15	22492600	22493400	S9
15	22493400	22493600	S8
15	22493600	22499000	S10
15	22499000	22499800	S7
15	22499800	22505200	S10
15	22505200	22505400	S4
15	22505400	22506800	S10
15	22506800	22507000	S4
15	22507000	22519000	S10
15	22519000	22519400	S7
15	22519400	22537600	S10
15	22537600	22539000	S9
15	22539000	22539200	S8
15	22539200	22542600	S10
15	22542600	22543200	S7
15	22543200	22543600	S10
15	22543600	22543800	S7
15	22543800	22545200	S10
15	22545200	22545400	S7
15	22545400	22555000	S10
15	22555000	22555200	S7
15	22555200	22557600	S10
15	22557600	22557800	S7
15	22557800	22579600	S10
15	22579600	22580200	S7
15	22580200	22597400	S10
15	22597400	22597600	S7
15	22597600	22599000	S10
15	22599000	22599600	S7
15	22599600	22614600	S10
15	22614600	22615000	S7
15	22615000	22616000	S9
15	22616000	22617200	S10
15	22617200	22617600	S7
15	22617600	22629200	S10
15	22629200	22629400	S7
15	22629400	22639400	S10
15	22639400	22639600	S7
15	22639600	22644800	S10
15	22644800	22645000	S7
15	22645000	22649400	S10
15	22649400	22649600	S7
15	22649600	22651400	S10
15	22651400	22652000	S9
15	22652000	22660400	S10
15	22660400	22660600	S7
15	22660600	22662000	S10
15	22662000	22662200	S7
15	22662200	22662800	S10
15	22662800	22663000	S7
15	22663000	22664000	S10
15	22664000	22664200	S7
15	22664200	22666600	S10
15	22666600	22666800	S7
15	22666800	22677600	S10
15	22677600	22677800	S7
15	22677800	22722600	S10
15	22722600	22722800	S7
15	22722800	22736400	S10
15	22736400	22736600	S7
15	22736600	22737000	S10
15	22737000	22737200	S7
15	22737200	22749000	S10
15	22749000	22749200	S7
15	22749200	22761400	S10
15	22761400	22761600	S7
15	22761600	22764400	S10
15	22764400	22764600	S7
15	22764600	22765400	S10
15	22765400	22765600	S7
15	22765600	22776400	S10
15	22776400	22776600	S4
15	22776600	22777400	S10
15	22777400	22777600	S7
15	22777600	22796800	S10
15	22796800	22797000	S7
15	22797000	22799600	S10
15	22799600	22799800	S7
15	22799800	22800600	S10
15	22800600	22801000	S7
15	22801000	22801800	S10
15	22801800	22802000	S7
15	22802000	22808800	S10
15	22808800	22809000	S7
15	22809000	22810000	S10
15	22810000	22810200	S8
15	22810200	22810400	S9
15	22810400	22825000	S10
15	22825000	22825200	S8
15	22825200	22825600	S9
15	22825600	22834800	S10
15	22834800	22836000	S9
15	22836000	22836400	S10
15	22836400	22836600	S4
15	22836600	22838800	S9
15	22838800	22842800	S10
15	22842800	22845200	S9
15	22845200	22849400	S10
15	22849400	22849800	S7
15	22849800	22850600	S10
15	22850600	22850800	S7
15	22850800	22856200	S10
15	22856200	22856800	S3
15	22856800	22858000	S1
15	22858000	22858400	S7
15	22858400	22863600	S10
15	22863600	22864000	S7
15	22864000	22864400	S5
15	22864400	22865400	S1
15	22865400	22866400	S3
15	22866400	22868800	S10
15	22868800	22869200	S6
15	22869200	22874000	S10
15	22874000	22874200	S6
15	22874200	22875200	S5
15	22875200	22875400	S6
15	22875400	22875800	S7
15	22875800	22878400	S10
15	22878400	22878600	S7
15	22878600	22881200	S10
15	22881200	22881400	S7
15	22881400	22882000	S10
15	22882000	22882200	S7
15	22882200	22885200	S10
15	22885200	22885400	S7
15	22885400	22893000	S10
15	22893000	22893200	S5
15	22893200	22893400	S6
15	22893400	22893600	S7
15	22893600	22893800	S1
15	22893800	22894000	S7
15	22894000	22894800	S10
15	22894800	22895200	S7
15	22895200	22900000	S10
15	22900000	22900200	S4
15	22900200	22901000	S10
15	22901000	22901200	S7
15	22901200	22903200	S10
15	22903200	22903800	S1
15	22903800	22904000	S7
15	22904000	22904800	S10
15	22904800	22905200	S4
15	22905200	22906400	S9
15	22906400	22906600	S8
15	22906600	22907200	S9
15	22907200	22909400	S10
15	22909400	22910000	S9
15	22910000	22914000	S10
15	22914000	22914800	S9
15	22914800	22921200	S10
15	22921200	22922800	S9
15	22922800	22923000	S8
15	22923000	22924400	S10
15	22924400	22926000	S9
15	22926000	22926200	S8
15	22926200	22926400	S9
15	22926400	22926600	S8
15	22926600	22926800	S4
15	22926800	22927800	S10
15	22927800	22928000	S8
15	22928000	22928600	S9
15	22928600	22928800	S8
15	22928800	22929000	S9
15	22929000	22930400	S10
15	22930400	22930600	S9
15	22930600	22930800	S4
15	22930800	22931400	S9
15	22931400	22931600	S8
15	22931600	22931800	S9
15	22931800	22932400	S10
15	22932400	22932600	S7
15	22932600	22933000	S10
15	22933000	22933200	S7
15	22933200	22934000	S10
15	22934000	22934600	S7
15	22934600	22934800	S1
15	22934800	22935000	S2
15	22935000	22935200	S10
15	22935200	22935400	S9
15	22935400	22935800	S8
15	22935800	22936000	S7
15	22936000	22936200	S10
15	22936200	22936800	S7
15	22936800	22937800	S10
15	22937800	22938000	S7
15	22938000	22939200	S10
15	22939200	22939400	S6
15	22939400	22940000	S5
15	22940000	22941800	S10
15	22941800	22942000	S7
15	22942000	22942600	S10
15	22942600	22942800	S7
15	22942800	22943400	S1
15	22943400	22943600	S7
15	22943600	22944200	S10
15	22944200	22944800	S7
15	22944800	22945800	S10
15	22945800	22946600	S7
15	22946600	22948200	S10
15	22948200	22948400	S7
15	22948400	22949400	S10
15	22949400	22952400	S9
15	22952400	22954600	S10
15	22954600	22954800	S7
15	22954800	22956000	S10
15	22956000	22956200	S7
15	22956200	22957400	S10
15	22957400	22958200	S7
15	22958200	22959600	S10
15	22959600	22960000	S9
15	22960000	22962800	S10
15	22962800	22963000	S7
15	22963000	22963800	S10
15	22963800	22965800	S9
15	22965800	22969600	S10
15	22969600	22969800	S7
15	22969800	22972200	S10
15	22972200	22972400	S3
15	22972400	22973200	S10
15	22973200	22973600	S7
15	22973600	22978400	S10
15	22978400	22978800	S9
15	22978800	22982000	S10
15	22982000	22982200	S7
15	22982200	22982600	S8
15	22982600	22994800	S10
15	22994800	22995800	S9
15	22995800	23003600	S10
15	23003600	23008600	S9
15	23008600	23009000	S10
15	23009000	23009600	S9
15	23009600	23010000	S8
15	23010000	23010200	S4
15	23010200	23011400	S9
15	23011400	23011600	S4
15	23011600	23012000	S9
15	23012000	23012200	S8
15	23012200	23013800	S9
15	23013800	23014000	S8
15	23014000	23014400	S9
15	23014400	23014600	S8
15	23014600	23019600	S9
15	23019600	23040000	S10
15	23040000	23040200	S1
15	23040200	23040400	S5
15	23040400	23040600	S6
15	23040600	23051600	S10
15	23051600	23052400	S7
15	23052400	23067800	S10
15	23067800	23068000	S7
15	23068000	23072400	S10
15	23072400	23072800	S7
15	23072800	23076800	S10
15	23076800	23077000	S3
15	23077000	23082200	S10
15	23082200	23082400	S7
15	23082400	23090800	S10
15	23090800	23091000	S7
15	23091000	23116600	S10
15	23116600	23116800	S3
15	23116800	23127600	S10
15	23127600	23127800	S7
15	23127800	23129800	S10
15	23129800	23130000	S7
15	23130000	23130800	S10
15	23130800	23131600	S7
15	23131600	23140200	S10
15	23140200	23140400	S7
15	23140400	23141400	S10
15	23141400	23141600	S2
15	23141600	23142600	S1
15	23142600	23142800	S5
15	23142800	23143000	S7
15	23143000	23144600	S10
15	23144600	23144800	S7
15	23144800	23145600	S10
15	23145600	23146200	S7
15	23146200	23147600	S10
15	23147600	23147800	S7
15	23147800	23148600	S10
15	23148600	23149000	S9
15	23149000	23151200	S10
15	23151200	23151600	S4
15	23151600	23152200	S6
15	23152200	23152600	S5
15	23152600	23152800	S7
15	23152800	23154800	S10
15	23154800	23155800	S7
15	23155800	23156400	S10
15	23156400	23156600	S7
15	23156600	23158200	S10
15	23158200	23158800	S5
15	23158800	23159000	S6
15	23159000	23162000	S10
15	23162000	23162800	S6
15	23162800	23163400	S5
15	23163400	23163800	S6
15	23163800	23165000	S10
15	23165000	23167000	S5
15	23167000	23167200	S6
15	23167200	23168200	S5
15	23168200	23169200	S6
15	23169200	23171200	S10
15	23171200	23171400	S6
15	23171400	23171800	S1
15	23171800	23173000	S10
15	23173000	23173600	S1
15	23173600	23173800	S7
15	23173800	23175600	S10
15	23175600	23176200	S5
15	23176200	23176400	S4
15	23176400	23177600	S6
15	23177600	23178400	S5
15	23178400	23178600	S6
15	23178600	23179400	S5
15	23179400	23179800	S6
15	23179800	23180000	S5
15	23180000	23180200	S6
15	23180200	23181200	S10
15	23181200	23181400	S7
15	23181400	23182800	S10
15	23182800	23183600	S5
15	23183600	23183800	S6
15	23183800	23186000	S10
15	23186000	23186200	S7
15	23186200	23187000	S5
15	23187000	23187400	S6
15	23187400	23187600	S5
15	23187600	23187800	S4
15	23187800	23188200	S9
15	23188200	23189800	S10
15	23189800	23190000	S6
15	23190000	23190200	S5
15	23190200	23190400	S6
15	23190400	23191000	S5
15	23191000	23191200	S6
15	23191200	23191400	S5
15	23191400	23191600	S6
15	23191600	23192200	S5
15	23192200	23192400	S1
15	23192400	23192600	S7
15	23192600	23193000	S6
15	23193000	23193600	S5
15	23193600	23193800	S6
15	23193800	23198200	S10
15	23198200	23203600	S9
15	23203600	23206400	S10
15	23206400	23208400	S9
15	23208400	23218800	S10
15	23218800	23219400	S7
15	23219400	23220200	S10
15	23220200	23220400	S7
15	23220400	23220600	S5
15	23220600	23221000	S6
15	23221000	23222000	S10
15	23222000	23222200	S2
15	23222200	23223200	S1
15	23223200	23224200	S7
15	23224200	23225000	S10
15	23225000	23225400	S7
15	23225400	23235800	S10
15	23235800	23236200	S9
15	23236200	23236600	S10
15	23236600	23236800	S7
15	23236800	23238400	S10
15	23238400	23238800	S7
15	23238800	23239600	S10
15	23239600	23240000	S6
15	23240000	23240200	S7
15	23240200	23246600	S10
15	23246600	23247400	S6
15	23247400	23248200	S5
15	23248200	23249400	S10
15	23249400	23249600	S7
15	23249600	23249800	S1
15	23249800	23250400	S3
15	23250400	23250800	S1
15	23250800	23251800	S10
15	23251800	23252000	S7
15	23252000	23252400	S5
15	23252400	23252800	S1
15	23252800	23253200	S3
15	23253200	23256400	S10
15	23256400	23256800	S7
15	23256800	23265200	S10
15	23265200	23265600	S7
15	23265600	23266800	S10
15	23266800	23267000	S6
15	23267000	23268000	S1
15	23268000	23268400	S7
15	23268400	23278400	S10
15	23278400	23278800	S7
15	23278800	23280400	S10
15	23280400	23281000	S7
15	23281000	23283200	S10
15	23283200	23283400	S7
15	23283400	23283600	S10
15	23283600	23283800	S6
15	23283800	23284200	S10
15	23284200	23284400	S7
15	23284400	23284800	S1
15	23284800	23285000	S2
15	23285000	23285800	S10
15	23285800	23286400	S7
15	23286400	23286800	S10
15	23286800	23287000	S7
15	23287000	23287400	S1
15	23287400	23287800	S7
15	23287800	23288200	S1
15	23288200	23288400	S7
15	23288400	23295800	S10
15	23295800	23296000	S7
15	23296000	23298800	S10
15	23298800	23299200	S7
15	23299200	23303800	S10
15	23303800	23304000	S7
15	23304000	23304800	S10
15	23304800	23305200	S7
15	23305200	23305800	S10
15	23305800	23306000	S2
15	23306000	23306400	S10
15	23306400	23306600	S3
15	23306600	23307000	S10
15	23307000	23307400	S7
15	23307400	23309800	S10
15	23309800	23310000	S7
15	23310000	23322600	S10
15	23322600	23322800	S7
15	23322800	23326000	S10
15	23326000	23326200	S3
15	23326200	23328000	S1
15	23328000	23328600	S10
15	23328600	23328800	S7
15	23328800	23334200	S10
15	23334200	23334400	S7
15	23334400	23336000	S10
15	23336000	23336200	S7
15	23336200	23336800	S1
15	23336800	23337600	S10
15	23337600	23337800	S7
15	23337800	23339200	S10
15	23339200	23339400	S7
15	23339400	23348600	S10
15	23348600	23348800	S3
15	23348800	23349800	S10
15	23349800	23350400	S3
15	23350400	23350600	S1
15	23350600	23352200	S10
15	23352200	23352600	S7
15	23352600	23355200	S10
15	23355200	23355600	S9
15	23355600	23358200	S10
15	23358200	23358600	S9
15	23358600	23361000	S10
15	23361000	23368000	S9
15	23368000	23368400	S8
15	23368400	23369600	S9
15	23369600	23370000	S10
15	23370000	23370600	S1
15	23370600	23371000	S3
15	23371000	23371600	S10
15	23371600	23371800	S7
15	23371800	23372000	S3
15	23372000	23372600	S10
15	23372600	23372800	S7
15	23372800	23377200	S9
15	23377200	23382200	S10
15	23382200	23382600	S7
15	23382600	23383000	S10
15	23383000	23383400	S7
15	23383400	23383600	S5
15	23383600	23383800	S1
15	23383800	23386200	S10
15	23386200	23387000	S1
15	23387000	23387800	S10
15	23387800	23388000	S7
15	23388000	23388200	S3
15	23388200	23388600	S10
15	23388600	23388800	S7
15	23388800	23391200	S10
15	23391200	23391400	S7
15	23391400	23392200	S10
15	23392200	23392400	S7
15	23392400	23392600	S10
15	23392600	23392800	S3
15	23392800	23393200	S1
15	23393200	23394000	S5
15	23394000	23394200	S6
15	23394200	23394400	S7
15	23394400	23397200	S10
15	23397200	23397600	S9
15	23397600	23397800	S7
15	23397800	23399000	S10
15	23399000	23399800	S7
15	23399800	23400800	S10
15	23400800	23401000	S7
15	23401000	23401200	S2
15	23401200	23402200	S1
15	23402200	23402400	S2
15	23402400	23406800	S10
15	23406800	23407000	S7
15	23407000	23410200	S10
15	23410200	23410400	S7
15	23410400	23418600	S10
15	23418600	23418800	S2
15	23418800	23419000	S1
15	23419000	23419800	S3
15	23419800	23424800	S10
15	23424800	23425200	S7
15	23425200	23426000	S10
15	23426000	23426200	S7
15	23426200	23435200	S10
15	23435200	23435800	S7
15	23435800	23436400	S1
15	23436400	23436800	S3
15	23436800	23438400	S10
15	23438400	23438600	S3
15	23438600	23444600	S10
15	23444600	23444800	S7
15	23444800	23449000	S10
15	23449000	23449200	S2
15	23449200	23449600	S1
15	23449600	23449800	S3
15	23449800	23457200	S10
15	23457200	23457400	S7
15	23457400	23459800	S10
15	23459800	23460000	S3
15	23460000	23460400	S1
15	23460400	23460600	S2
15	23460600	23460800	S7
15	23460800	23461200	S5
15	23461200	23461400	S7
15	23461400	23461600	S2
15	23461600	23461800	S3
15	23461800	23462400	S10
15	23462400	23462600	S7
15	23462600	23463200	S10
15	23463200	23463600	S7
15	23463600	23464200	S10
15	23464200	23464400	S7
15	23464400	23473800	S10
15	23473800	23474400	S9
15	23474400	23475400	S10
15	23475400	23475600	S3
15	23475600	23476200	S1
15	23476200	23476400	S2
15	23476400	23492400	S10
15	23492400	23493000	S7
15	23493000	23493600	S10
15	23493600	23493800	S7
15	23493800	23494000	S10
15	23494000	23494200	S2
15	23494200	23494400	S1
15	23494400	23494600	S7
15	23494600	23495400	S10
15	23495400	23496000	S7
15	23496000	23496400	S10
15	23496400	23496800	S7
15	23496800	23497000	S1
15	23497000	23497200	S2
15	23497200	23497600	S1
15	23497600	23498000	S7
15	23498000	23499400	S1
15	23499400	23499600	S5
15	23499600	23499800	S1
15	23499800	23500400	S5
15	23500400	23500800	S6
15	23500800	23501200	S7
15	23501200	23505800	S10
15	23505800	23506400	S7
15	23506400	23506600	S2
15	23506600	23507800	S10
15	23507800	23508600	S1
15	23508600	23512600	S10
15	23512600	23513000	S7
15	23513000	23513400	S10
15	23513400	23513600	S7
15	23513600	23514000	S10
15	23514000	23514800	S9
15	23514800	23516000	S10
15	23516000	23519600	S9
15	23519600	23520600	S10
15	23520600	23522600	S9
15	23522600	23523200	S10
15	23523200	23523800	S7
15	23523800	23524200	S1
15	23524200	23524400	S3
15	23524400	23525800	S10
15	23525800	23526000	S7
15	23526000	23534600	S10
15	23534600	23534800	S7
15	23534800	23536800	S10
15	23536800	23537000	S7
15	23537000	23537400	S10
15	23537400	23537600	S7
15	23537600	23541200	S10
15	23541200	23542000	S7
15	23542000	23546000	S10
15	23546000	23546200	S7
15	23546200	23546600	S6
15	23546600	23546800	S5
15	23546800	23547600	S1
15	23547600	23548000	S3
15	23548000	23548600	S10
15	23548600	23550400	S5
15	23550400	23550600	S6
15	23550600	23551800	S10
15	23551800	23552000	S7
15	23552000	23555400	S10
15	23555400	23556000	S1
15	23556000	23556200	S3
15	23556200	23557000	S10
15	23557000	23557200	S7
15	23557200	23557600	S10
15	23557600	23558000	S5
15	23558000	23558400	S7
15	23558400	23573600	S10
15	23573600	23574000	S7
15	23574000	23577600	S10
15	23577600	23578000	S4
15	23578000	23579000	S10
15	23579000	23579200	S4
15	23579200	23583800	S10
16	0	600	S10
16	600	800	S4
16	800	2400	S10
16	2400	2600	S4
16	2600	22200	S10
16	22200	22400	S7
16	22400	22600	S4
16	22600	23600	S10
16	23600	23800	S4
16	23800	30200	S10
16	30200	30400	S4
16	30400	48800	S10
16	48800	51800	S9
16	51800	64000	S10
16	64000	64200	S7
16	64200	64800	S10
16	64800	65000	S3
16	65000	65200	S1
16	65200	65600	S7
16	65600	74000	S10
16	74000	74400	S7
16	74400	75400	S10
16	75400	75600	S7
16	75600	76400	S10
16	76400	76600	S6
16	76600	77200	S5
16	77200	77400	S6
16	77400	78400	S10
16	78400	78600	S7
16	78600	78800	S6
16	78800	79000	S10
16	79000	79200	S7
16	79200	80600	S10
16	80600	80800	S7
16	80800	81800	S10
16	81800	83800	S1
16	83800	84200	S7
16	84200	85000	S10
16	85000	85200	S7
16	85200	85600	S5
16	85600	86200	S10
16	86200	87000	S7
16	87000	87800	S10
16	87800	88000	S3
16	88000	88800	S1
16	88800	89000	S2
16	89000	89600	S1
16	89600	89800	S2
16	89800	93600	S10
16	93600	94000	S7
16	94000	94600	S5
16	94600	94800	S6
16	94800	98200	S10
16	98200	98400	S7
16	98400	98600	S10
16	98600	98800	S2
16	98800	99200	S1
16	99200	99400	S3
16	99400	100800	S10
16	100800	101200	S7
16	101200	105400	S10
16	105400	105800	S7
16	105800	106000	S2
16	106000	106200	S1
16	106200	106600	S3
16	106600	109200	S10
16	109200	109400	S7
16	109400	111200	S10
16	111200	111400	S3
16	111400	112400	S10
16	112400	113000	S8
16	113000	113200	S7
16	113200	113600	S10
16	113600	113800	S7
16	113800	114800	S10
16	114800	115600	S7
16	115600	117800	S10
16	117800	118400	S1
16	118400	118600	S2
16	118600	118800	S3
16	118800	119400	S10
16	119400	119800	S7
16	119800	125800	S10
16	125800	126200	S3
16	126200	127000	S1
16	127000	127200	S3
16	127200	135200	S10
16	135200	135400	S2
16	135400	135600	S3
16	135600	136000	S1
16	136000	136400	S10
16	136400	136600	S7
16	136600	137200	S10
16	137200	137400	S7
16	137400	138400	S10
16	138400	138600	S3
16	138600	138800	S2
16	138800	139600	S1
16	139600	143400	S10
16	143400	143600	S7
16	143600	145600	S10
16	145600	146000	S3
16	146000	146600	S1
16	146600	147400	S7
16	147400	147600	S6
16	147600	148400	S1
16	148400	148600	S2
16	148600	149000	S1
16	149000	149200	S3
16	149200	149600	S10
16	149600	149800	S7
16	149800	156400	S10
16	156400	157400	S1
16	157400	157600	S3
16	157600	163200	S10
16	163200	163400	S7
16	163400	167200	S10
16	167200	167400	S2
16	167400	168000	S1
16	168000	168400	S10
16	168400	168800	S1
16	168800	169200	S3
16	169200	171200	S10
16	171200	171400	S7
16	171400	173000	S10
16	173000	173200	S7
16	173200	174400	S10
16	174400	174600	S7
16	174600	175000	S1
16	175000	175400	S7
16	175400	176200	S10
16	176200	176600	S9
16	176600	178600	S10
16	178600	178800	S7
16	178800	179200	S10
16	179200	179600	S7
16	179600	181200	S10
16	181200	182600	S9
16	182600	182800	S10
16	182800	183000	S3
16	183000	183200	S10
16	183200	183600	S5
16	183600	183800	S6
16	183800	185400	S5
16	185400	186000	S6
16	186000	186600	S5
16	186600	187000	S6
16	187000	187800	S7
16	187800	191000	S10
16	191000	191200	S4
16	191200	191400	S9
16	191400	192600	S10
16	192600	193000	S7
16	193000	193200	S5
16	193200	193400	S6
16	193400	194800	S10
16	194800	195000	S7
16	195000	197400	S10
16	197400	201000	S9
16	201000	203000	S10
16	203000	203800	S9
16	203800	206200	S10
16	206200	206400	S9
16	206400	206600	S4
16	206600	206800	S9
16	206800	210400	S10
16	210400	210600	S4
16	210600	211600	S10
16	211600	211800	S7
16	211800	216000	S10
16	216000	216200	S3
16	216200	216400	S1
16	216400	216600	S7
16	216600	218600	S10
16	218600	219000	S7
16	219000	224600	S10
16	224600	225000	S7
16	225000	227400	S10
16	227400	227600	S2
16	227600	228200	S1
16	228200	228400	S7
16	228400	229000	S10
16	229000	229400	S7
16	229400	229600	S10
16	229600	231600	S9
16	231600	232200	S10
16	232200	232400	S7
16	232400	232600	S5
16	232600	233400	S1
16	233400	233600	S2
16	233600	233800	S3
16	233800	234400	S10
16	234400	236000	S7
16	236000	236800	S10
16	236800	237200	S7
16	237200	237600	S6
16	237600	238000	S5
16	238000	238600	S6
16	238600	238800	S7
16	238800	241800	S10
16	241800	242000	S7
16	242000	243200	S10
16	243200	243400	S7
16	243400	244800	S10
16	244800	245000	S2
16	245000	245400	S1
16	245400	245800	S3
16	245800	247600	S10
16	247600	247800	S7
16	247800	248800	S10
16	248800	249000	S7
16	249000	249600	S10
16	249600	251400	S9
16	251400	251600	S8
16	251600	256600	S9
16	256600	261400	S10
16	261400	262000	S9
16	262000	309200	S10
16	309200	311200	S9
16	311200	317200	S10
16	317200	317600	S9
16	317600	338800	S10
16	338800	339200	S6
16	339200	345400	S10
16	345400	346000	S9
16	346000	356800	S10
16	356800	357200	S7
16	357200	357600	S10
16	357600	358000	S7
16	358000	360800	S10
16	360800	361200	S7
16	361200	362200	S10
16	362200	363200	S1
16	363200	363400	S7
16	363400	366400	S10
16	366400	366600	S3
16	366600	367600	S1
16	367600	368000	S3
16	368000	371600	S10
16	371600	371800	S4
16	371800	373600	S10
16	373600	374000	S7
16	374000	375800	S10
16	375800	376200	S1
16	376200	376800	S7
16	376800	383400	S10
16	383400	383800	S6
16	383800	384800	S1
16	384800	385000	S2
16	385000	390200	S10
16	390200	390400	S7
16	390400	392200	S10
16	392200	392400	S7
16	392400	400600	S10
16	400600	401800	S7
16	401800	402800	S10
16	402800	403000	S7
16	403000	403800	S10
16	403800	404000	S7
16	404000	405400	S10
16	405400	406600	S6
16	406600	406800	S5
16	406800	407600	S6
16	407600	408000	S4
16	408000	408400	S10
16	408400	408600	S9
16	408600	409600	S4
16	409600	409800	S3
16	409800	410400	S5
16	410400	411000	S1
16	411000	417400	S10
16	417400	417600	S7
16	417600	418800	S10
16	418800	419000	S7
16	419000	425200	S10
16	425200	425600	S6
16	425600	426600	S5
16	426600	426800	S6
16	426800	427800	S10
16	427800	428200	S3
16	428200	429200	S1
16	429200	430000	S10
16	430000	430200	S7
16	430200	432000	S10
16	432000	432200	S9
16	432200	433000	S10
16	433000	435000	S9
16	435000	446800	S10
16	446800	447200	S4
16	447200	448800	S10
16	448800	449000	S4
16	449000	462600	S10
16	462600	463000	S9
16	463000	464000	S10
16	464000	464400	S4
16	464400	483000	S10
16	483000	485200	S9
16	485200	486600	S10
16	486600	487000	S7
16	487000	487400	S10
16	487400	487800	S7
16	487800	491000	S10
16	491000	491200	S8
16	491200	496600	S9
16	496600	497000	S4
16	497000	497200	S7
16	497200	498800	S10
16	498800	499200	S9
16	499200	499400	S10
16	499400	499600	S7
16	499600	500200	S5
16	500200	500400	S6
16	500400	500800	S5
16	500800	501000	S6
16	501000	502000	S10
16	502000	502600	S4
16	502600	506000	S10
16	506000	506200	S4
16	506200	506400	S9
16	506400	512600	S10
16	512600	512800	S7
16	512800	516400	S10
16	516400	516600	S3
16	516600	527800	S10
16	527800	528000	S7
16	528000	528400	S10
16	528400	528800	S7
16	528800	530600	S10
16	530600	530800	S7
16	530800	531400	S10
16	531400	531600	S7
16	531600	532600	S10
16	532600	533000	S3
16	533000	533200	S1
16	533200	534800	S10
16	534800	535400	S9
16	535400	541400	S10
16	541400	541800	S7
16	541800	542400	S10
16	542400	543000	S7
16	543000	546800	S10
16	546800	547000	S7
16	547000	548000	S10
16	548000	548200	S3
16	548200	549200	S10
16	549200	549400	S3
16	549400	550200	S1
16	550200	550400	S2
16	550400	550600	S7
16	550600	552400	S9
16	552400	552600	S8
16	552600	552800	S9
16	552800	554600	S10
16	554600	554800	S7
16	554800	559200	S10
16	559200	559600	S4
16	559600	561400	S10
16	561400	561800	S4
16	561800	576200	S10
16	576200	576800	S9
16	576800	578600	S10
16	578600	581800	S9
16	581800	582200	S8
16	582200	584800	S9
16	584800	586800	S10
16	586800	587200	S8
16	587200	588200	S10
16	588200	589000	S1
16	589000	592200	S10
16	592200	592400	S7
16	592400	594600	S10
16	594600	594800	S3
16	594800	595200	S1
16	595200	595400	S7
16	595400	596400	S10
16	596400	601200	S9
16	601200	601800	S10
16	601800	602000	S4
16	602000	604000	S10
16	604000	606800	S9
16	606800	607000	S4
16	607000	613800	S10
16	613800	614200	S9
16	614200	618200	S10
16	618200	621400	S9
16	621400	626000	S10
16	626000	626200	S3
16	626200	626800	S10
16	626800	628000	S7
16	628000	628400	S10
16	628400	628600	S7
16	628600	631400	S10
16	631400	631600	S4
16	631600	635000	S10
16	635000	635400	S7
16	635400	636400	S10
16	636400	636800	S7
16	636800	638200	S10
16	638200	638400	S7
16	638400	639200	S10
16	639200	639400	S7
16	639400	639600	S10
16	639600	639800	S3
16	639800	640400	S1
16	640400	640600	S7
16	640600	642600	S10
16	642600	642800	S6
16	642800	643000	S7
16	643000	644400	S10
16	644400	644800	S3
16	644800	645200	S1
16	645200	645800	S7
16	645800	646200	S1
16	646200	646400	S3
16	646400	652800	S10
16	652800	653200	S7
16	653200	654200	S1
16	654200	654400	S2
16	654400	655200	S10
16	655200	655600	S7
16	655600	656400	S10
16	656400	657000	S6
16	657000	657200	S5
16	657200	657600	S7
16	657600	678400	S10
16	678400	678600	S7
16	678600	680000	S10
16	680000	680600	S2
16	680600	681000	S7
16	681000	681200	S2
16	681200	682000	S1
16	682000	682200	S2
16	682200	686600	S10
16	686600	686800	S7
16	686800	688200	S10
16	688200	689600	S9
16	689600	699800	S10
16	699800	700000	S2
16	700000	700200	S3
16	700200	700400	S1
16	700400	700600	S7
16	700600	701600	S10
16	701600	701800	S7
16	701800	702000	S6
16	702000	702400	S10
16	702400	702600	S7
16	702600	703000	S10
16	703000	704200	S9
16	704200	704600	S4
16	704600	704800	S7
16	704800	712400	S10
16	712400	712600	S3
16	712600	712800	S2
16	712800	713200	S3
16	713200	713400	S1
16	713400	714600	S10
16	714600	714800	S2
16	714800	715400	S1
16	715400	715600	S3
16	715600	717200	S10
16	717200	717400	S7
16	717400	718000	S10
16	718000	718200	S7
16	718200	718600	S10
16	718600	722200	S9
16	722200	722400	S8
16	722400	724400	S10
16	724400	725200	S9
16	725200	726600	S10
16	726600	726800	S3
16	726800	727000	S7
16	727000	727800	S10
16	727800	728200	S9
16	728200	728800	S10
16	728800	729000	S7
16	729000	729400	S10
16	729400	729800	S4
16	729800	730600	S10
16	730600	731400	S1
16	731400	731600	S2
16	731600	736400	S10
16	736400	737000	S7
16	737000	741200	S10
16	741200	741400	S7
16	741400	741800	S10
16	741800	742000	S7
16	742000	743800	S10
16	743800	744000	S4
16	744000	744600	S10
16	744600	744800	S6
16	744800	745200	S5
16	745200	745400	S6
16	745400	746400	S10
16	746400	747400	S7
16	747400	755000	S10
16	755000	755200	S7
16	755200	758800	S10
16	758800	759600	S9
16	759600	760000	S10
16	760000	760200	S2
16	760200	760400	S3
16	760400	760600	S2
16	760600	761000	S7
16	761000	769800	S10
16	769800	770000	S2
16	770000	770400	S1
16	770400	770600	S2
16	770600	771200	S10
16	771200	772000	S9
16	772000	772400	S4
16	772400	772800	S1
16	772800	773200	S7
16	773200	776600	S10
16	776600	776800	S7
16	776800	777400	S10
16	777400	778000	S7
16	778000	779400	S10
16	779400	780000	S5
16	780000	780400	S1
16	780400	780600	S2
16	780600	781000	S7
16	781000	785000	S10
16	785000	785200	S3
16	785200	785800	S1
16	785800	787400	S10
16	787400	787800	S6
16	787800	788200	S1
16	788200	788600	S3
16	788600	801600	S10
16	801600	801800	S7
16	801800	803000	S10
16	803000	803400	S7
16	803400	805400	S10
16	805400	805600	S7
16	805600	807000	S10
16	807000	807600	S1
16	807600	807800	S7
16	807800	808200	S10
16	808200	808400	S9
16	808400	808800	S8
16	808800	809800	S10
16	809800	816400	S9
16	816400	816800	S4
16	816800	817200	S5
16	817200	818000	S6
16	818000	818200	S5
16	818200	819000	S1
16	819000	819200	S3
16	819200	822200	S10
16	822200	822400	S3
16	822400	826600	S10
16	826600	826800	S3
16	826800	827600	S1
16	827600	827800	S2
16	827800	828200	S10
16	828200	828400	S3
16	828400	828600	S2
16	828600	828800	S1
16	828800	829000	S3
16	829000	830600	S10
16	830600	830800	S7
16	830800	831200	S10
16	831200	831400	S7
16	831400	835200	S10
16	835200	835400	S4
16	835400	836400	S10
16	836400	836600	S4
16	836600	856000	S10
16	856000	856200	S2
16	856200	857200	S1
16	857200	857600	S3
16	857600	858400	S10
16	858400	858800	S7
16	858800	862800	S10
16	862800	863000	S7
16	863000	864800	S10
16	864800	865400	S9
16	865400	867400	S10
16	867400	875800	S9
16	875800	883000	S10
16	883000	884000	S9
16	884000	884400	S8
16	884400	884600	S7
16	884600	888000	S10
16	888000	888400	S7
16	888400	890000	S10
16	890000	890200	S7
16	890200	891000	S10
16	891000	891200	S7
16	891200	896400	S10
16	896400	896800	S1
16	896800	897000	S2
16	897000	897200	S7
16	897200	899800	S10
16	899800	900000	S7
16	900000	903600	S10
16	903600	904000	S5
16	904000	904400	S1
16	904400	904600	S2
16	904600	904800	S3
16	904800	905400	S10
16	905400	906600	S1
16	906600	906800	S2
16	906800	907000	S10
16	907000	907200	S8
16	907200	907400	S9
16	907400	908600	S10
16	908600	908800	S7
16	908800	909000	S8
16	909000	909200	S4
16	909200	909600	S7
16	909600	910400	S10
16	910400	910800	S7
16	910800	911600	S10
16	911600	911800	S6
16	911800	912200	S7
16	912200	914400	S10
16	914400	915200	S7
16	915200	915600	S2
16	915600	915800	S3
16	915800	916800	S1
16	916800	917800	S5
16	917800	918600	S6
16	918600	920800	S10
16	920800	921000	S7
16	921000	922200	S10
16	922200	922800	S7
16	922800	923600	S10
16	923600	923800	S7
16	923800	924000	S5
16	924000	924400	S1
16	924400	925000	S10
16	925000	925200	S6
16	925200	925600	S4
16	925600	927400	S10
16	927400	928200	S4
16	928200	928400	S9
16	928400	929400	S10
16	929400	932200	S9
16	932200	942200	S10
16	942200	942800	S7
16	942800	943400	S10
16	943400	943800	S7
16	943800	944400	S10
16	944400	944600	S7
16	944600	956000	S10
16	956000	956200	S7
16	956200	956800	S10
16	956800	957200	S7
16	957200	959200	S10
16	959200	959400	S6
16	959400	959600	S5
16	959600	961000	S1
16	961000	961200	S5
16	961200	961600	S6
16	961600	963600	S10
16	963600	963800	S7
16	963800	964400	S1
16	964400	964800	S5
16	964800	965200	S6
16	965200	965600	S1
16	965600	966000	S6
16	966000	967000	S10
16	967000	967400	S6
16	967400	967600	S7
16	967600	969800	S10
16	969800	970200	S3
16	970200	971400	S1
16	971400	971800	S5
16	971800	972800	S10
16	972800	973000	S7
16	973000	975000	S10
16	975000	975400	S7
16	975400	975600	S6
16	975600	979000	S10
16	979000	979400	S3
16	979400	980600	S1
16	980600	980800	S7
16	980800	982200	S10
16	982200	982400	S4
16	982400	999200	S10
16	999200	999800	S3
16	999800	1000800	S1
16	1000800	1003000	S10
16	1003000	1003200	S2
16	1003200	1003600	S7
16	1003600	1006200	S10
16	1006200	1006400	S3
16	1006400	1007000	S1
16	1007000	1007200	S5
16	1007200	1007600	S7
16	1007600	1007800	S2
16	1007800	1008800	S1
16	1008800	1009400	S10
16	1009400	1010400	S7
16	1010400	1011600	S10
16	1011600	1011800	S3
16	1011800	1012000	S1
16	1012000	1012200	S7
16	1012200	1013400	S10
16	1013400	1013600	S1
16	1013600	1013800	S3
16	1013800	1014000	S1
16	1014000	1014400	S7
16	1014400	1014600	S2
16	1014600	1014800	S1
16	1014800	1015400	S10
16	1015400	1015600	S3
16	1015600	1016800	S1
16	1016800	1017200	S7
16	1017200	1018800	S10
16	1018800	1019000	S1
16	1019000	1019400	S5
16	1019400	1019600	S7
16	1019600	1020400	S10
16	1020400	1020600	S3
16	1020600	1021200	S1
16	1021200	1021600	S5
16	1021600	1022000	S1
16	1022000	1022200	S3
16	1022200	1027600	S10
16	1027600	1027800	S7
16	1027800	1029400	S10
16	1029400	1029600	S3
16	1029600	1029800	S2
16	1029800	1030000	S1
16	1030000	1030800	S7
16	1030800	1033000	S10
16	1033000	1033200	S4
16	1033200	1033400	S9
16	1033400	1034400	S10
16	1034400	1034600	S9
16	1034600	1037000	S10
16	1037000	1037400	S8
16	1037400	1038200	S10
16	1038200	1038400	S7
16	1038400	1038600	S6
16	1038600	1038800	S5
16	1038800	1039200	S6
16	1039200	1040600	S10
16	1040600	1041000	S9
16	1041000	1041400	S4
16	1041400	1041600	S10
16	1041600	1041800	S7
16	1041800	1042400	S10
16	1042400	1047600	S9
16	1047600	1048200	S8
16	1048200	1048600	S9
16	1048600	1048800	S8
16	1048800	1049200	S9
16	1049200	1049400	S10
16	1049400	1049600	S7
16	1049600	1049800	S1
16	1049800	1051400	S4
16	1051400	1052800	S9
16	1052800	1053200	S10
16	1053200	1054000	S7
16	1054000	1057000	S10
16	1057000	1057200	S6
16	1057200	1057600	S7
16	1057600	1060000	S10
16	1060000	1060600	S6
16	1060600	1060800	S5
16	1060800	1061000	S6
16	1061000	1062000	S10
16	1062000	1062200	S6
16	1062200	1062600	S10
16	1062600	1063000	S7
16	1063000	1063800	S6
16	1063800	1064000	S5
16	1064000	1064200	S6
16	1064200	1066200	S10
16	1066200	1066600	S7
16	1066600	1068000	S10
16	1068000	1068200	S2
16	1068200	1069400	S1
16	1069400	1069800	S10
16	1069800	1070200	S7
16	1070200	1076000	S10
16	1076000	1076200	S7
16	1076200	1076800	S3
16	1076800	1077400	S10
16	1077400	1078000	S9
16	1078000	1079800	S10
16	1079800	1080000	S6
16	1080000	1080200	S5
16	1080200	1080600	S6
16	1080600	1080800	S4
16	1080800	1082000	S9
16	1082000	1083600	S10
16	1083600	1084000	S6
16	1084000	1084600	S5
16	1084600	1084800	S7
16	1084800	1086200	S10
16	1086200	1088800	S9
16	1088800	1096800	S10
16	1096800	1097000	S7
16	1097000	1098200	S10
16	1098200	1099200	S9
16	1099200	1101400	S10
16	1101400	1101800	S7
16	1101800	1104200	S10
16	1104200	1104400	S7
16	1104400	1105600	S10
16	1105600	1106000	S7
16	1106000	1106600	S10
16	1106600	1106800	S7
16	1106800	1107400	S10
16	1107400	1107600	S3
16	1107600	1108200	S1
16	1108200	1111400	S10
16	1111400	1111600	S3
16	1111600	1112600	S1
16	1112600	1121800	S10
16	1121800	1122200	S3
16	1122200	1122600	S1
16	1122600	1123400	S10
16	1123400	1124000	S3
16	1124000	1124200	S4
16	1124200	1125400	S10
16	1125400	1126000	S7
16	1126000	1130600	S10
16	1130600	1130800	S2
16	1130800	1131600	S1
16	1131600	1131800	S6
16	1131800	1132000	S10
16	1132000	1132400	S6
16	1132400	1132800	S5
16	1132800	1133400	S6
16	1133400	1135000	S1
16	1135000	1135200	S6
16	1135200	1135400	S5
16	1135400	1135600	S6
16	1135600	1135800	S5
16	1135800	1136600	S1
16	1136600	1138400	S5
16	1138400	1138800	S6
16	1138800	1139400	S5
16	1139400	1139800	S6
16	1139800	1140400	S5
16	1140400	1140600	S7
16	1140600	1142000	S10
16	1142000	1142400	S7
16	1142400	1149400	S10
16	1149400	1149600	S3
16	1149600	1150000	S10
16	1150000	1150200	S4
16	1150200	1150400	S6
16	1150400	1152000	S10
16	1152000	1152400	S4
16	1152400	1152600	S9
16	1152600	1153600	S10
16	1153600	1154600	S9
16	1154600	1155800	S10
16	1155800	1156000	S4
16	1156000	1157000	S9
16	1157000	1159000	S10
16	1159000	1159400	S9
16	1159400	1166400	S10
16	1166400	1167800	S9
16	1167800	1176200	S10
16	1176200	1176800	S9
16	1176800	1178400	S10
16	1178400	1178800	S9
16	1178800	1179200	S8
16	1179200	1182600	S9
16	1182600	1206400	S10
16	1206400	1206600	S7
16	1206600	1206800	S3
16	1206800	1220600	S10
16	1220600	1221000	S9
16	1221000	1223400	S10
16	1223400	1223600	S6
16	1223600	1227200	S10
16	1227200	1227800	S9
16	1227800	1237800	S10
16	1237800	1238000	S9
16	1238000	1238200	S4
16	1238200	1239200	S10
16	1239200	1239400	S4
16	1239400	1242800	S10
16	1242800	1245600	S9
16	1245600	1247600	S10
16	1247600	1247800	S9
16	1247800	1248000	S4
16	1248000	1250000	S9
16	1250000	1251000	S10
16	1251000	1251200	S7
16	1251200	1252800	S10
16	1252800	1262400	S9
16	1262400	1274200	S10
16	1274200	1274400	S3
16	1274400	1275200	S10
16	1275200	1276000	S9
16	1276000	1278600	S10
16	1278600	1278800	S4
16	1278800	1282400	S10
16	1282400	1283200	S9
16	1283200	1298200	S10
16	1298200	1300800	S9
16	1300800	1304200	S10
16	1304200	1304600	S9
16	1304600	1304800	S4
16	1304800	1313000	S10
16	1313000	1313200	S4
16	1313200	1316000	S10
16	1316000	1316800	S9
16	1316800	1318200	S10
16	1318200	1318400	S9
16	1318400	1322600	S10
16	1322600	1326000	S9
16	1326000	1335200	S10
16	1335200	1336400	S9
16	1336400	1338200	S10
16	1338200	1341200	S9
16	1341200	1343000	S10
16	1343000	1343600	S4
16	1343600	1345200	S10
16	1345200	1345800	S4
16	1345800	1346000	S9
16	1346000	1349200	S10
16	1349200	1351000	S9
16	1351000	1351600	S10
16	1351600	1351800	S6
16	1351800	1352200	S5
16	1352200	1352400	S7
16	1352400	1353000	S10
16	1353000	1353600	S9
16	1353600	1357000	S10
16	1357000	1357200	S4
16	1357200	1360000	S9
16	1360000	1361600	S10
16	1361600	1362400	S9
16	1362400	1364200	S10
16	1364200	1366600	S9
16	1366600	1368600	S10
16	1368600	1369000	S9
16	1369000	1371200	S10
16	1371200	1375200	S9
16	1375200	1375600	S10
16	1375600	1376200	S7
16	1376200	1376600	S1
16	1376600	1377000	S3
16	1377000	1378200	S10
16	1378200	1378400	S7
16	1378400	1380200	S10
16	1380200	1380400	S7
16	1380400	1388000	S10
16	1388000	1388200	S7
16	1388200	1389000	S10
16	1389000	1389200	S3
16	1389200	1389600	S1
16	1389600	1389800	S7
16	1389800	1390200	S10
16	1390200	1390400	S7
16	1390400	1390600	S10
16	1390600	1391200	S9
16	1391200	1392600	S10
16	1392600	1393400	S7
16	1393400	1395000	S10
16	1395000	1395400	S9
16	1395400	1396400	S10
16	1396400	1396600	S7
16	1396600	1397600	S10
16	1397600	1397800	S7
16	1397800	1398400	S10
16	1398400	1398600	S7
16	1398600	1398800	S1
16	1398800	1399000	S4
16	1399000	1402600	S9
16	1402600	1406800	S10
16	1406800	1407400	S1
16	1407400	1407600	S3
16	1407600	1408600	S10
16	1408600	1409200	S7
16	1409200	1412800	S10
16	1412800	1413000	S7
16	1413000	1413200	S10
16	1413200	1414400	S9
16	1414400	1415000	S10
16	1415000	1415600	S4
16	1415600	1421200	S10
16	1421200	1424600	S9
16	1424600	1426800	S10
16	1426800	1427000	S7
16	1427000	1428000	S10
16	1428000	1428200	S7
16	1428200	1429200	S10
16	1429200	1429400	S9
16	1429400	1429600	S8
16	1429600	1429800	S7
16	1429800	1430400	S10
16	1430400	1431000	S7
16	1431000	1431400	S10
16	1431400	1431600	S4
16	1431600	1433400	S9
16	1433400	1433800	S10
16	1433800	1434000	S4
16	1434000	1434600	S10
16	1434600	1440400	S9
16	1440400	1441600	S10
16	1441600	1441800	S7
16	1441800	1445800	S10
16	1445800	1446000	S7
16	1446000	1446400	S10
16	1446400	1446600	S7
16	1446600	1447400	S10
16	1447400	1447800	S9
16	1447800	1450800	S10
16	1450800	1451400	S4
16	1451400	1452600	S9
16	1452600	1458000	S10
16	1458000	1459200	S7
16	1459200	1460200	S10
16	1460200	1460600	S7
16	1460600	1461600	S10
16	1461600	1461800	S6
16	1461800	1462400	S5
16	1462400	1462600	S6
16	1462600	1462800	S5
16	1462800	1463800	S6
16	1463800	1464400	S5
16	1464400	1465000	S6
16	1465000	1465200	S10
16	1465200	1465400	S3
16	1465400	1466400	S1
16	1466400	1467000	S10
16	1467000	1467200	S7
16	1467200	1467800	S1
16	1467800	1468200	S3
16	1468200	1468600	S1
16	1468600	1469200	S3
16	1469200	1469400	S10
16	1469400	1469600	S6
16	1469600	1471000	S10
16	1471000	1471400	S6
16	1471400	1473400	S5
16	1473400	1478000	S10
16	1478000	1478400	S7
16	1478400	1479000	S10
16	1479000	1479600	S7
16	1479600	1481800	S10
16	1481800	1482000	S3
16	1482000	1482600	S1
16	1482600	1483400	S10
16	1483400	1483800	S1
16	1483800	1484400	S3
16	1484400	1487200	S10
16	1487200	1487400	S7
16	1487400	1488600	S10
16	1488600	1488800	S7
16	1488800	1497000	S10
16	1497000	1497200	S7
16	1497200	1515400	S10
16	1515400	1515600	S7
16	1515600	1529000	S10
16	1529000	1529200	S7
16	1529200	1542000	S10
16	1542000	1542200	S7
16	1542200	1552000	S10
16	1552000	1552200	S4
16	1552200	1557200	S10
16	1557200	1559000	S9
16	1559000	1561000	S10
16	1561000	1561400	S7
16	1561400	1561800	S10
16	1561800	1562600	S9
16	1562600	1565600	S10
16	1565600	1566200	S9
16	1566200	1568800	S10
16	1568800	1569000	S4
16	1569000	1572800	S10
16	1572800	1573000	S9
16	1573000	1573200	S4
16	1573200	1574000	S10
16	1574000	1576400	S9
16	1576400	1578000	S10
16	1578000	1578400	S4
16	1578400	1588800	S10
16	1588800	1589800	S9
16	1589800	1591000	S4
16	1591000	1593200	S10
16	1593200	1594800	S9
16	1594800	1599800	S10
16	1599800	1602400	S9
16	1602400	1610400	S10
16	1610400	1610600	S6
16	1610600	1611400	S5
16	1611400	1611600	S6
16	1611600	1612400	S10
16	1612400	1615400	S9
16	1615400	1617000	S8
16	1617000	1618000	S9
16	1618000	1618200	S8
16	1618200	1619400	S9
16	1619400	1623600	S10
16	1623600	1626000	S9
16	1626000	1629200	S10
16	1629200	1629400	S7
16	1629400	1633000	S10
16	1633000	1634400	S9
16	1634400	1637800	S10
16	1637800	1638000	S7
16	1638000	1639600	S10
16	1639600	1640600	S9
16	1640600	1643200	S10
16	1643200	1644800	S9
16	1644800	1647200	S10
16	1647200	1647800	S9
16	1647800	1648000	S4
16	1648000	1652000	S10
16	1652000	1652600	S9
16	1652600	1659400	S10
16	1659400	1659800	S7
16	1659800	1660600	S10
16	1660600	1661200	S7
16	1661200	1661800	S5
16	1661800	1663200	S6
16	1663200	1664400	S1
16	1664400	1665400	S10
16	1665400	1665600	S7
16	1665600	1666200	S5
16	1666200	1669200	S10
16	1669200	1669600	S7
16	1669600	1673000	S10
16	1673000	1673600	S6
16	1673600	1674000	S10
16	1674000	1674600	S1
16	1674600	1674800	S7
16	1674800	1675800	S10
16	1675800	1676000	S3
16	1676000	1677600	S1
16	1677600	1677800	S5
16	1677800	1678000	S6
16	1678000	1679000	S10
16	1679000	1679200	S7
16	1679200	1682000	S10
16	1682000	1682200	S3
16	1682200	1682800	S1
16	1682800	1683000	S2
16	1683000	1683600	S10
16	1683600	1687000	S9
16	1687000	1687800	S10
16	1687800	1688200	S7
16	1688200	1688800	S10
16	1688800	1697000	S9
16	1697000	1701400	S10
16	1701400	1706200	S9
16	1706200	1706600	S10
16	1706600	1706800	S7
16	1706800	1709000	S10
16	1709000	1709200	S7
16	1709200	1709600	S10
16	1709600	1712400	S9
16	1712400	1712800	S8
16	1712800	1713000	S7
16	1713000	1714400	S10
16	1714400	1714800	S7
16	1714800	1715000	S10
16	1715000	1715400	S9
16	1715400	1715600	S10
16	1715600	1716000	S7
16	1716000	1722600	S9
16	1722600	1723000	S10
16	1723000	1723400	S7
16	1723400	1723600	S10
16	1723600	1724000	S4
16	1724000	1724600	S9
16	1724600	1725200	S10
16	1725200	1725400	S9
16	1725400	1727200	S10
16	1727200	1728200	S5
16	1728200	1730400	S10
16	1730400	1730800	S9
16	1730800	1731800	S10
16	1731800	1732200	S7
16	1732200	1732800	S10
16	1732800	1734800	S9
16	1734800	1736000	S10
16	1736000	1736400	S7
16	1736400	1736600	S10
16	1736600	1736800	S7
16	1736800	1737000	S10
16	1737000	1739800	S9
16	1739800	1740000	S10
16	1740000	1740200	S7
16	1740200	1740600	S10
16	1740600	1741600	S9
16	1741600	1744200	S10
16	1744200	1744600	S7
16	1744600	1745800	S10
16	1745800	1747000	S9
16	1747000	1747200	S10
16	1747200	1747400	S7
16	1747400	1748800	S10
16	1748800	1749800	S9
16	1749800	1754200	S10
16	1754200	1754800	S7
16	1754800	1755200	S10
16	1755200	1755400	S6
16	1755400	1755800	S5
16	1755800	1756200	S7
16	1756200	1757200	S10
16	1757200	1758200	S7
16	1758200	1759200	S1
16	1759200	1759600	S3
16	1759600	1765400	S10
16	1765400	1766800	S9
16	1766800	1770600	S10
16	1770600	1770800	S6
16	1770800	1771200	S5
16	1771200	1771400	S6
16	1771400	1771600	S7
16	1771600	1772000	S10
16	1772000	1772200	S7
16	1772200	1772600	S10
16	1772600	1772800	S7
16	1772800	1774000	S10
16	1774000	1774600	S6
16	1774600	1775800	S5
16	1775800	1776200	S7
16	1776200	1776800	S10
16	1776800	1777000	S4
16	1777000	1777600	S10
16	1777600	1778000	S6
16	1778000	1778600	S5
16	1778600	1779000	S6
16	1779000	1779200	S5
16	1779200	1780000	S6
16	1780000	1780400	S7
16	1780400	1782200	S10
16	1782200	1783000	S6
16	1783000	1783600	S5
16	1783600	1784000	S6
16	1784000	1785000	S10
16	1785000	1785800	S9
16	1785800	1786400	S10
16	1786400	1786600	S6
16	1786600	1787200	S5
16	1787200	1787600	S7
16	1787600	1788400	S10
16	1788400	1788800	S6
16	1788800	1789000	S5
16	1789000	1789200	S7
16	1789200	1789600	S10
16	1789600	1789800	S4
16	1789800	1790200	S10
16	1790200	1790400	S7
16	1790400	1790800	S10
16	1790800	1791000	S7
16	1791000	1792600	S10
16	1792600	1793000	S7
16	1793000	1795200	S10
16	1795200	1795400	S7
16	1795400	1797000	S10
16	1797000	1797600	S7
16	1797600	1798000	S5
16	1798000	1798200	S7
16	1798200	1803000	S10
16	1803000	1803400	S7
16	1803400	1829200	S10
16	1829200	1829400	S7
16	1829400	1829800	S10
16	1829800	1830200	S7
16	1830200	1837000	S10
16	1837000	1837600	S6
16	1837600	1846400	S10
16	1846400	1846600	S7
16	1846600	1847600	S10
16	1847600	1848000	S9
16	1848000	1852400	S10
16	1852400	1852600	S7
16	1852600	1853600	S10
16	1853600	1854200	S9
16	1854200	1854400	S8
16	1854400	1855000	S10
16	1855000	1855600	S4
16	1855600	1855800	S7
16	1855800	1858800	S10
16	1858800	1859200	S7
16	1859200	1872000	S10
16	1872000	1872400	S7
16	1872400	1873400	S10
16	1873400	1873600	S7
16	1873600	1874400	S10
16	1874400	1874800	S6
16	1874800	1875800	S5
16	1875800	1877000	S6
16	1877000	1877600	S7
16	1877600	1879600	S10
16	1879600	1879800	S7
16	1879800	1883000	S10
16	1883000	1883800	S7
16	1883800	1884000	S4
16	1884000	1884600	S10
16	1884600	1884800	S7
16	1884800	1886400	S10
16	1886400	1886600	S7
16	1886600	1887800	S10
16	1887800	1888400	S6
16	1888400	1888600	S5
16	1888600	1888800	S7
16	1888800	1889600	S10
16	1889600	1889800	S8
16	1889800	1891200	S9
16	1891200	1900800	S10
16	1900800	1901000	S7
16	1901000	1911600	S10
16	1911600	1915400	S9
16	1915400	1915600	S8
16	1915600	1919800	S10
16	1919800	1921400	S9
16	1921400	1926800	S10
16	1926800	1927000	S7
16	1927000	1927600	S10
16	1927600	1928000	S9
16	1928000	1928200	S8
16	1928200	1928400	S9
16	1928400	1934200	S10
16	1934200	1935000	S9
16	1935000	1935200	S10
16	1935200	1935600	S7
16	1935600	1939200	S10
16	1939200	1939400	S7
16	1939400	1964800	S10
16	1964800	1965000	S7
16	1965000	1969200	S10
16	1969200	1969400	S7
16	1969400	1972200	S10
16	1972200	1972400	S7
16	1972400	1977800	S10
16	1977800	1978200	S3
16	1978200	1978400	S2
16	1978400	1978600	S7
16	1978600	1986800	S10
16	1986800	1987000	S7
16	1987000	1987400	S6
16	1987400	1993000	S10
16	1993000	1993400	S9
16	1993400	1997000	S10
16	1997000	1997200	S2
16	1997200	1997600	S1
16	1997600	1998200	S10
16	1998200	1998600	S7
16	1998600	1999200	S10
16	1999200	1999400	S7
16	1999400	2000200	S1
16	2000200	2000400	S3
16	2000400	2002200	S10
16	2002200	2002400	S4
16	2002400	2003400	S10
16	2003400	2003600	S7
16	2003600	2003800	S10
16	2003800	2004000	S9
16	2004000	2004200	S8
16	2004200	2005400	S9
16	2005400	2006200	S10
16	2006200	2008200	S9
16	2008200	2009600	S10
16	2009600	2012000	S9
16	2012000	2013000	S10
16	2013000	2013200	S7
16	2013200	2013400	S2
16	2013400	2013800	S1
16	2013800	2014200	S3
16	2014200	2021400	S10
16	2021400	2025000	S9
16	2025000	2028400	S10
16	2028400	2028600	S7
16	2028600	2029600	S6
16	2029600	2030000	S5
16	2030000	2030800	S3
16	2030800	2040800	S10
16	2040800	2041000	S6
16	2041000	2041400	S7
16	2041400	2042800	S10
16	2042800	2043600	S6
16	2043600	2044200	S10
16	2044200	2044400	S4
16	2044400	2048200	S10
16	2048200	2048400	S8
16	2048400	2050000	S9
16	2050000	2050200	S8
16	2050200	2051600	S9
16	2051600	2052200	S10
16	2052200	2053200	S4
16	2053200	2053800	S10
16	2053800	2054000	S7
16	2054000	2055400	S10
16	2055400	2055600	S7
16	2055600	2056600	S10
16	2056600	2056800	S7
16	2056800	2057200	S5
16	2057200	2057600	S6
16	2057600	2057800	S7
16	2057800	2060000	S10
16	2060000	2060400	S7
16	2060400	2061800	S10
16	2061800	2062600	S7
16	2062600	2063000	S10
16	2063000	2063200	S6
16	2063200	2063400	S10
16	2063400	2063800	S7
16	2063800	2064400	S1
16	2064400	2065000	S3
16	2065000	2066200	S1
16	2066200	2066600	S5
16	2066600	2067000	S6
16	2067000	2067600	S3
16	2067600	2068400	S1
16	2068400	2068600	S5
16	2068600	2069400	S10
16	2069400	2069800	S9
16	2069800	2072000	S10
16	2072000	2072800	S5
16	2072800	2073200	S6
16	2073200	2073600	S7
16	2073600	2074400	S10
16	2074400	2077800	S9
16	2077800	2080800	S10
16	2080800	2092000	S9
16	2092000	2092200	S7
16	2092200	2094000	S10
16	2094000	2094200	S9
16	2094200	2094400	S8
16	2094400	2094800	S10
16	2094800	2095000	S7
16	2095000	2097200	S10
16	2097200	2097400	S7
16	2097400	2098000	S4
16	2098000	2098600	S3
16	2098600	2099000	S1
16	2099000	2099400	S7
16	2099400	2099600	S1
16	2099600	2099800	S5
16	2099800	2100200	S6
16	2100200	2101000	S5
16	2101000	2101200	S6
16	2101200	2101800	S5
16	2101800	2102000	S6
16	2102000	2103000	S10
16	2103000	2103400	S7
16	2103400	2105400	S5
16	2105400	2105800	S6
16	2105800	2109000	S10
16	2109000	2112000	S3
16	2112000	2112400	S1
16	2112400	2112600	S5
16	2112600	2113000	S7
16	2113000	2114200	S10
16	2114200	2114800	S6
16	2114800	2115200	S7
16	2115200	2115600	S10
16	2115600	2129400	S9
16	2129400	2131000	S10
16	2131000	2133000	S9
16	2133000	2133600	S4
16	2133600	2133800	S8
16	2133800	2142400	S9
16	2142400	2143800	S4
16	2143800	2144000	S8
16	2144000	2144200	S7
16	2144200	2144400	S10
16	2144400	2144600	S7
16	2144600	2144800	S2
16	2144800	2145200	S3
16	2145200	2147000	S10
16	2147000	2147400	S9
16	2147400	2151400	S10
16	2151400	2152400	S4
16	2152400	2153200	S9
16	2153200	2157600	S10
16	2157600	2158200	S3
16	2158200	2159000	S10
16	2159000	2159200	S4
16	2159200	2159400	S3
16	2159400	2168200	S10
16	2168200	2168800	S9
16	2168800	2170000	S10
16	2170000	2172600	S9
16	2172600	2175200	S10
16	2175200	2175400	S7
16	2175400	2175800	S8
16	2175800	2184200	S9
16	2184200	2187000	S10
16	2187000	2187200	S7
16	2187200	2187400	S8
16	2187400	2188400	S9
16	2188400	2192800	S10
16	2192800	2193000	S7
16	2193000	2196200	S10
16	2196200	2198400	S9
16	2198400	2198600	S8
16	2198600	2200200	S9
16	2200200	2200400	S8
16	2200400	2201000	S9
16	2201000	2201800	S4
16	2201800	2206400	S9
16	2206400	2206800	S4
16	2206800	2207600	S10
16	2207600	2207800	S4
16	2207800	2211400	S10
16	2211400	2211800	S4
16	2211800	2215800	S10
16	2215800	2216200	S7
16	2216200	2218600	S10
16	2218600	2219400	S9
16	2219400	2220400	S10
16	2220400	2222000	S9
16	2222000	2227000	S10
16	2227000	2227200	S7
16	2227200	2233200	S10
16	2233200	2233600	S9
16	2233600	2249800	S10
16	2249800	2250400	S3
16	2250400	2260200	S10
16	2260200	2260400	S7
16	2260400	2263600	S10
16	2263600	2263800	S7
16	2263800	2264800	S10
16	2264800	2265000	S7
16	2265000	2270200	S10
16	2270200	2270400	S7
16	2270400	2272600	S10
16	2272600	2272800	S4
16	2272800	2281200	S10
16	2281200	2281400	S7
16	2281400	2283600	S10
16	2283600	2283800	S3
16	2283800	2286400	S10
16	2286400	2287400	S9
16	2287400	2289400	S10
16	2289400	2290200	S9
16	2290200	2294000	S10
16	2294000	2294800	S4
16	2294800	2295400	S10
16	2295400	2295600	S7
16	2295600	2301800	S10
16	2301800	2302400	S7
16	2302400	2302600	S10
16	2302600	2302800	S7
16	2302800	2305200	S10
16	2305200	2306000	S9
16	2306000	2312800	S10
16	2312800	2316200	S9
16	2316200	2317800	S10
16	2317800	2318600	S9
16	2318600	2318800	S8
16	2318800	2319400	S4
16	2319400	2319800	S7
16	2319800	2320200	S10
16	2320200	2320600	S9
16	2320600	2320800	S10
16	2320800	2321000	S7
16	2321000	2326200	S10
16	2326200	2327200	S9
16	2327200	2336000	S10
16	2336000	2336200	S7
16	2336200	2337200	S10
16	2337200	2337800	S9
16	2337800	2338200	S10
16	2338200	2338400	S7
16	2338400	2349800	S10
16	2349800	2350000	S7
16	2350000	2358400	S10
16	2358400	2358600	S4
16	2358600	2373600	S10
16	2373600	2374000	S9
16	2374000	2375600	S10
16	2375600	2376400	S9
16	2376400	2381000	S10
16	2381000	2382200	S9
16	2382200	2384600	S10
16	2384600	2384800	S7
16	2384800	2386600	S10
16	2386600	2387200	S7
16	2387200	2389200	S10
16	2389200	2389400	S3
16	2389400	2390000	S1
16	2390000	2390200	S7
16	2390200	2391000	S10
16	2391000	2391200	S7
16	2391200	2393200	S10
16	2393200	2394600	S9
16	2394600	2397000	S10
16	2397000	2397200	S7
16	2397200	2397600	S10
16	2397600	2397800	S9
16	2397800	2398000	S8
16	2398000	2399400	S9
16	2399400	2400800	S10
16	2400800	2401000	S4
16	2401000	2401200	S8
16	2401200	2401400	S7
16	2401400	2402000	S10
16	2402000	2403000	S1
16	2403000	2403200	S5
16	2403200	2403400	S7
16	2403400	2403600	S8
16	2403600	2407600	S9
16	2407600	2409200	S10
16	2409200	2409600	S9
16	2409600	2415000	S10
16	2415000	2415400	S3
16	2415400	2416200	S10
16	2416200	2421800	S9
16	2421800	2422200	S6
16	2422200	2422400	S9
16	2422400	2422800	S10
16	2422800	2423000	S7
16	2423000	2424000	S1
16	2424000	2425800	S10
16	2425800	2426000	S7
16	2426000	2430400	S10
16	2430400	2430600	S7
16	2430600	2443600	S10
16	2443600	2443800	S7
16	2443800	2449600	S10
16	2449600	2451000	S9
16	2451000	2453600	S10
16	2453600	2453800	S7
16	2453800	2454000	S10
16	2454000	2454400	S4
16	2454400	2454600	S9
16	2454600	2455400	S10
16	2455400	2455600	S9
16	2455600	2457600	S10
16	2457600	2457800	S7
16	2457800	2458600	S10
16	2458600	2459000	S9
16	2459000	2460800	S10
16	2460800	2461000	S4
16	2461000	2461200	S9
16	2461200	2467600	S10
16	2467600	2467800	S9
16	2467800	2468000	S8
16	2468000	2475200	S10
16	2475200	2475400	S3
16	2475400	2476000	S1
16	2476000	2479000	S10
16	2479000	2479600	S9
16	2479600	2494600	S10
16	2494600	2495000	S7
16	2495000	2495400	S10
16	2495400	2495600	S1
16	2495600	2496000	S7
16	2496000	2497200	S1
16	2497200	2497400	S2
16	2497400	2497600	S7
16	2497600	2499200	S10
16	2499200	2499600	S7
16	2499600	2499800	S2
16	2499800	2500200	S3
16	2500200	2507800	S10
16	2507800	2508400	S9
16	2508400	2511200	S10
16	2511200	2511400	S4
16	2511400	2515000	S10
16	2515000	2515400	S9
16	2515400	2520400	S10
16	2520400	2526200	S9
16	2526200	2540800	S10
16	2540800	2541600	S9
16	2541600	2566000	S10
16	2566000	2575600	S9
16	2575600	2576800	S4
16	2576800	2577200	S7
16	2577200	2580800	S10
16	2580800	2581000	S7
16	2581000	2581200	S6
16	2581200	2581800	S10
16	2581800	2582200	S3
16	2582200	2582400	S1
16	2582400	2582800	S10
16	2582800	2583400	S1
16	2583400	2583600	S3
16	2583600	2583800	S2
16	2583800	2585400	S10
16	2585400	2585800	S7
16	2585800	2586200	S10
16	2586200	2586600	S7
16	2586600	2586800	S2
16	2586800	2587200	S1
16	2587200	2588000	S4
16	2588000	2588800	S8
16	2588800	2589000	S7
16	2589000	2589400	S10
16	2589400	2589600	S7
16	2589600	2592200	S10
16	2592200	2592600	S6
16	2592600	2593000	S5
16	2593000	2593800	S10
16	2593800	2594400	S7
16	2594400	2594600	S10
16	2594600	2594800	S4
16	2594800	2595800	S10
16	2595800	2596200	S6
16	2596200	2596400	S5
16	2596400	2596600	S7
16	2596600	2598600	S10
16	2598600	2598800	S7
16	2598800	2599400	S1
16	2599400	2601200	S10
16	2601200	2601400	S7
16	2601400	2603200	S10
16	2603200	2603600	S9
16	2603600	2604600	S7
16	2604600	2608000	S10
16	2608000	2608400	S7
16	2608400	2610200	S10
16	2610200	2610800	S1
16	2610800	2611200	S10
16	2611200	2611400	S7
16	2611400	2611800	S10
16	2611800	2612000	S7
16	2612000	2612800	S10
16	2612800	2613800	S1
16	2613800	2614000	S2
16	2614000	2617200	S10
16	2617200	2617600	S7
16	2617600	2619200	S10
16	2619200	2619600	S7
16	2619600	2624400	S10
16	2624400	2624600	S7
16	2624600	2625600	S10
16	2625600	2625800	S7
16	2625800	2632600	S10
16	2632600	2634600	S9
16	2634600	2634800	S8
16	2634800	2637200	S9
16	2637200	2667400	S10
16	2667400	2667600	S7
16	2667600	2672600	S10
16	2672600	2672800	S7
16	2672800	2673800	S10
16	2673800	2674000	S7
16	2674000	2675200	S10
16	2675200	2675400	S7
16	2675400	2683600	S10
16	2683600	2683800	S7
16	2683800	2685600	S10
16	2685600	2685800	S7
16	2685800	2688600	S10
16	2688600	2688800	S7
16	2688800	2702000	S10
16	2702000	2702400	S7
16	2702400	2704200	S10
16	2704200	2704400	S7
16	2704400	2705600	S10
16	2705600	2705800	S7
16	2705800	2709000	S10
16	2709000	2709200	S7
16	2709200	2716600	S10
16	2716600	2716800	S7
16	2716800	2717200	S10
16	2717200	2717400	S7
16	2717400	2720600	S10
16	2720600	2720800	S7
16	2720800	2724800	S10
16	2724800	2725000	S7
16	2725000	2726400	S10
16	2726400	2726600	S7
16	2726600	2730600	S10
16	2730600	2731200	S7
16	2731200	2733200	S10
16	2733200	2733800	S8
16	2733800	2737200	S10
16	2737200	2737600	S7
16	2737600	2740800	S9
16	2740800	2743200	S10
16	2743200	2743400	S7
16	2743400	2760800	S10
16	2760800	2761000	S7
16	2761000	2765200	S10
16	2765200	2765600	S7
16	2765600	2771000	S10
16	2771000	2771200	S7
16	2771200	2771600	S10
16	2771600	2772000	S7
16	2772000	2773000	S10
16	2773000	2773400	S7
16	2773400	2778800	S10
16	2778800	2779000	S7
16	2779000	2805200	S10
16	2805200	2805800	S9
16	2805800	2806800	S10
16	2806800	2807400	S9
16	2807400	2808400	S10
16	2808400	2808600	S7
16	2808600	2809200	S1
16	2809200	2809400	S2
16	2809400	2819000	S10
16	2819000	2819200	S7
16	2819200	2821000	S10
16	2821000	2821200	S7
16	2821200	2822800	S10
16	2822800	2828600	S9
16	2828600	2830200	S4
16	2830200	2834200	S9
16	2834200	2871200	S10
16	2871200	2871400	S7
16	2871400	2900600	S10
16	2900600	2900800	S7
16	2900800	2901800	S10
16	2901800	2902000	S7
16	2902000	2921800	S10
16	2921800	2922000	S7
16	2922000	2922400	S1
16	2922400	2922600	S3
16	2922600	2922800	S2
16	2922800	2923000	S1
16	2923000	2925600	S10
16	2925600	2925800	S2
16	2925800	2931200	S10
16	2931200	2931800	S7
16	2931800	2934800	S10
16	2934800	2935200	S7
16	2935200	2945200	S10
16	2945200	2945800	S9
16	2945800	2948800	S10
16	2948800	2949000	S7
16	2949000	2949400	S10
16	2949400	2949600	S7
16	2949600	2952200	S10
16	2952200	2952400	S4
16	2952400	2952600	S10
16	2952600	2953200	S7
16	2953200	2953400	S6
16	2953400	2953600	S5
16	2953600	2953800	S6
16	2953800	2955800	S10
16	2955800	2959000	S9
16	2959000	2959600	S8
16	2959600	2960800	S9
16	2960800	2961200	S4
16	2961200	2961400	S9
16	2961400	2961600	S8
16	2961600	2964400	S9
16	2964400	2964600	S8
16	2964600	2969400	S9
16	2969400	2970000	S8
16	2970000	2971400	S9
16	2971400	2972000	S10
16	2972000	2972200	S7
16	2972200	2972600	S8
16	2972600	2973000	S9
16	2973000	2973800	S8
16	2973800	2975600	S9
16	2975600	2976600	S10
16	2976600	2976800	S9
16	2976800	2977000	S4
16	2977000	2979000	S10
16	2979000	2979400	S7
16	2979400	2980000	S10
16	2980000	2981200	S9
16	2981200	2983000	S10
16	2983000	2983200	S6
16	2983200	2983600	S5
16	2983600	2985200	S6
16	2985200	2987200	S10
16	2987200	2987600	S3
16	2987600	2988200	S1
16	2988200	2988400	S5
16	2988400	2988800	S7
16	2988800	2990400	S10
16	2990400	2990800	S7
16	2990800	2991400	S10
16	2991400	2991600	S7
16	2991600	2991800	S6
16	2991800	2992200	S5
16	2992200	2994000	S10
16	2994000	2995200	S7
16	2995200	2995400	S5
16	2995400	2995600	S6
16	2995600	2997000	S5
16	2997000	2997400	S6
16	2997400	2998000	S5
16	2998000	2999000	S6
16	2999000	3000400	S5
16	3000400	3001000	S6
16	3001000	3001600	S10
16	3001600	3002200	S5
16	3002200	3003200	S6
16	3003200	3003600	S5
16	3003600	3003800	S6
16	3003800	3004400	S5
16	3004400	3004800	S6
16	3004800	3006200	S10
16	3006200	3006600	S7
16	3006600	3007200	S10
16	3007200	3007400	S7
16	3007400	3008200	S10
16	3008200	3008400	S7
16	3008400	3008600	S5
16	3008600	3010400	S1
16	3010400	3010600	S2
16	3010600	3011400	S10
16	3011400	3011600	S6
16	3011600	3012000	S5
16	3012000	3012600	S7
16	3012600	3013200	S10
16	3013200	3013800	S7
16	3013800	3015000	S10
16	3015000	3022400	S9
16	3022400	3038200	S10
16	3038200	3038600	S1
16	3038600	3038800	S2
16	3038800	3040400	S10
16	3040400	3040800	S9
16	3040800	3044800	S10
16	3044800	3045800	S9
16	3045800	3047400	S10
16	3047400	3049200	S9
16	3049200	3050800	S10
16	3050800	3056000	S9
16	3056000	3058400	S10
16	3058400	3058800	S9
16	3058800	3079600	S10
16	3079600	3084400	S9
16	3084400	3086600	S10
16	3086600	3089000	S9
16	3089000	3089200	S8
16	3089200	3091600	S9
16	3091600	3094600	S10
16	3094600	3095000	S9
16	3095000	3095200	S7
16	3095200	3111400	S10
16	3111400	3112000	S1
16	3112000	3112800	S7
16	3112800	3114000	S6
16	3114000	3115400	S5
16	3115400	3115800	S6
16	3115800	3117800	S10
16	3117800	3121600	S9
16	3121600	3122600	S4
16	3122600	3123000	S10
16	3123000	3123400	S4
16	3123400	3123800	S10
16	3123800	3124200	S7
16	3124200	3125400	S10
16	3125400	3126000	S1
16	3126000	3126200	S2
16	3126200	3126600	S3
16	3126600	3130400	S10
16	3130400	3130800	S7
16	3130800	3136200	S10
16	3136200	3136400	S7
16	3136400	3142200	S10
16	3142200	3142400	S7
16	3142400	3160000	S10
16	3160000	3160200	S7
16	3160200	3162000	S10
16	3162000	3163800	S9
16	3163800	3166800	S10
16	3166800	3167800	S9
16	3167800	3168800	S10
16	3168800	3172400	S9
16	3172400	3174400	S10
16	3174400	3174800	S9
16	3174800	3189800	S10
16	3189800	3190000	S3
16	3190000	3190600	S1
16	3190600	3191400	S10
16	3191400	3199200	S9
16	3199200	3215000	S10
16	3215000	3229800	S9
16	3229800	3242200	S10
16	3242200	3243400	S9
16	3243400	3246400	S10
16	3246400	3247000	S9
16	3247000	3248600	S10
16	3248600	3250800	S9
16	3250800	3254400	S10
16	3254400	3256800	S9
16	3256800	3257000	S10
16	3257000	3257600	S1
16	3257600	3258200	S3
16	3258200	3258800	S6
16	3258800	3259600	S5
16	3259600	3260800	S6
16	3260800	3261000	S7
16	3261000	3261400	S10
16	3261400	3261800	S7
16	3261800	3268000	S10
16	3268000	3268400	S7
16	3268400	3269600	S10
16	3269600	3270000	S9
16	3270000	3273200	S10
16	3273200	3273400	S4
16	3273400	3273600	S2
16	3273600	3274000	S7
16	3274000	3278200	S10
16	3278200	3278400	S9
16	3278400	3279200	S8
16	3279200	3279600	S7
16	3279600	3280000	S10
16	3280000	3280200	S7
16	3280200	3280800	S10
16	3280800	3281000	S7
16	3281000	3281200	S10
16	3281200	3283800	S9
16	3283800	3284000	S2
16	3284000	3285200	S1
16	3285200	3285400	S2
16	3285400	3285800	S7
16	3285800	3287400	S10
16	3287400	3287800	S7
16	3287800	3291400	S10
16	3291400	3291800	S7
16	3291800	3292600	S10
16	3292600	3292800	S7
16	3292800	3294000	S10
16	3294000	3294200	S7
16	3294200	3294600	S10
16	3294600	3295600	S1
16	3295600	3295800	S2
16	3295800	3296000	S3
16	3296000	3296200	S2
16	3296200	3297600	S10
16	3297600	3298000	S7
16	3298000	3300200	S10
16	3300200	3300600	S7
16	3300600	3302400	S10
16	3302400	3302600	S7
16	3302600	3304600	S10
16	3304600	3305000	S7
16	3305000	3306600	S10
16	3306600	3306800	S7
16	3306800	3311000	S10
16	3311000	3314600	S9
16	3314600	3315400	S4
16	3315400	3319000	S9
16	3319000	3320000	S10
16	3320000	3320600	S9
16	3320600	3320800	S10
16	3320800	3321000	S7
16	3321000	3323000	S10
16	3323000	3323200	S7
16	3323200	3335200	S10
16	3335200	3335400	S7
16	3335400	3336800	S10
16	3336800	3337000	S7
16	3337000	3337600	S10
16	3337600	3337800	S7
16	3337800	3340000	S10
16	3340000	3341400	S9
16	3341400	3345600	S10
16	3345600	3345800	S9
16	3345800	3346400	S8
16	3346400	3347400	S10
16	3347400	3350000	S9
16	3350000	3351600	S10
16	3351600	3353200	S9
16	3353200	3355600	S10
16	3355600	3356200	S9
16	3356200	3359400	S10
16	3359400	3359800	S2
16	3359800	3360200	S3
16	3360200	3360800	S10
16	3360800	3361000	S3
16	3361000	3367200	S10
16	3367200	3367400	S7
16	3367400	3379000	S10
16	3379000	3379200	S7
16	3379200	3379600	S10
16	3379600	3379800	S7
16	3379800	3382200	S10
16	3382200	3382600	S7
16	3382600	3383200	S10
16	3383200	3383600	S6
16	3383600	3389400	S10
16	3389400	3389800	S7
16	3389800	3393200	S10
16	3393200	3393400	S7
16	3393400	3397400	S10
16	3397400	3397600	S7
16	3397600	3399200	S10
16	3399200	3399400	S7
16	3399400	3401200	S10
16	3401200	3401400	S7
16	3401400	3403800	S10
16	3403800	3405800	S7
16	3405800	3407400	S10
16	3407400	3407600	S7
16	3407600	3408600	S10
16	3408600	3408800	S7
16	3408800	3409000	S10
16	3409000	3409400	S3
16	3409400	3415800	S10
16	3415800	3416000	S7
16	3416000	3421800	S10
16	3421800	3422000	S7
16	3422000	3430800	S10
16	3430800	3431400	S9
16	3431400	3431600	S8
16	3431600	3447800	S10
16	3447800	3448200	S7
16	3448200	3448800	S10
16	3448800	3449000	S7
16	3449000	3460400	S10
16	3460400	3460600	S7
16	3460600	3461800	S10
16	3461800	3462000	S7
16	3462000	3463000	S10
16	3463000	3463400	S9
16	3463400	3466600	S10
16	3466600	3466800	S4
16	3466800	3468200	S10
16	3468200	3468400	S7
16	3468400	3470000	S10
16	3470000	3470400	S9
16	3470400	3474200	S10
16	3474200	3475200	S9
16	3475200	3475400	S8
16	3475400	3477800	S9
16	3477800	3490400	S10
16	3490400	3490800	S7
16	3490800	3506400	S10
16	3506400	3506600	S7
16	3506600	3513600	S10
16	3513600	3513800	S7
16	3513800	3514000	S10
16	3514000	3514200	S4
16	3514200	3516800	S10
16	3516800	3517000	S7
16	3517000	3526000	S10
16	3526000	3526400	S7
16	3526400	3527600	S10
16	3527600	3527800	S7
16	3527800	3530200	S10
16	3530200	3530400	S7
16	3530400	3533000	S10
16	3533000	3533600	S7
16	3533600	3537600	S10
16	3537600	3537800	S7
16	3537800	3540600	S10
16	3540600	3541200	S7
16	3541200	3544000	S10
16	3544000	3544200	S7
16	3544200	3552400	S10
16	3552400	3552800	S7
16	3552800	3562800	S10
16	3562800	3563000	S3
16	3563000	3566000	S10
16	3566000	3566200	S7
16	3566200	3579400	S10
16	3579400	3579600	S7
16	3579600	3584800	S10
16	3584800	3585200	S7
16	3585200	3585400	S6
16	3585400	3590600	S10
16	3590600	3590800	S7
16	3590800	3607800	S10
16	3607800	3608000	S7
16	3608000	3617800	S10
16	3617800	3618000	S7
16	3618000	3618200	S2
16	3618200	3619200	S10
16	3619200	3619400	S7
16	3619400	3621400	S10
16	3621400	3622200	S7
16	3622200	3624000	S10
16	3624000	3624200	S7
16	3624200	3625800	S10
16	3625800	3626000	S7
16	3626000	3627400	S10
16	3627400	3627600	S7
16	3627600	3629600	S10
16	3629600	3629800	S7
16	3629800	3631200	S10
16	3631200	3631400	S7
16	3631400	3636200	S10
16	3636200	3636400	S7
16	3636400	3636800	S10
16	3636800	3637000	S7
16	3637000	3639400	S10
16	3639400	3639600	S7
16	3639600	3640800	S10
16	3640800	3641000	S7
16	3641000	3642600	S10
16	3642600	3642800	S7
16	3642800	3645200	S10
16	3645200	3645400	S7
16	3645400	3647200	S10
16	3647200	3647400	S7
16	3647400	3654800	S10
16	3654800	3655000	S7
16	3655000	3657400	S10
16	3657400	3658000	S7
16	3658000	3666400	S10
16	3666400	3667000	S7
16	3667000	3669600	S10
16	3669600	3670200	S7
16	3670200	3674200	S10
16	3674200	3674400	S7
16	3674400	3676400	S10
16	3676400	3676600	S7
16	3676600	3677800	S10
16	3677800	3678000	S7
16	3678000	3681000	S10
16	3681000	3681200	S7
16	3681200	3683400	S10
16	3683400	3683600	S7
16	3683600	3688800	S10
16	3688800	3689000	S7
16	3689000	3689400	S10
16	3689400	3689600	S7
16	3689600	3703200	S10
16	3703200	3703400	S7
16	3703400	3704200	S10
16	3704200	3704400	S4
16	3704400	3705400	S10
16	3705400	3705600	S7
16	3705600	3711400	S10
16	3711400	3711600	S7
16	3711600	3716200	S10
16	3716200	3716600	S7
16	3716600	3719000	S10
16	3719000	3719600	S7
16	3719600	3723400	S10
16	3723400	3724000	S7
16	3724000	3724400	S5
16	3724400	3724600	S7
16	3724600	3725200	S10
16	3725200	3725600	S7
16	3725600	3727800	S10
16	3727800	3728400	S7
16	3728400	3732800	S10
16	3732800	3733600	S9
16	3733600	3734000	S10
16	3734000	3734200	S7
16	3734200	3734400	S6
16	3734400	3734600	S5
16	3734600	3735200	S7
16	3735200	3736000	S10
16	3736000	3736200	S9
16	3736200	3736400	S4
16	3736400	3736600	S7
16	3736600	3737400	S10
16	3737400	3737600	S2
16	3737600	3737800	S1
16	3737800	3738000	S2
16	3738000	3738200	S3
16	3738200	3739000	S2
16	3739000	3739200	S7
16	3739200	3740000	S10
16	3740000	3740200	S7
16	3740200	3741400	S10
16	3741400	3741600	S7
16	3741600	3749600	S10
16	3749600	3749800	S3
16	3749800	3750400	S1
16	3750400	3751000	S5
16	3751000	3751800	S1
16	3751800	3752400	S3
16	3752400	3755200	S10
16	3755200	3755400	S7
16	3755400	3758600	S10
16	3758600	3758800	S7
16	3758800	3763200	S10
16	3763200	3763400	S7
16	3763400	3764000	S10
16	3764000	3764200	S7
16	3764200	3764600	S10
16	3764600	3764800	S7
16	3764800	3778600	S10
16	3778600	3778800	S7
16	3778800	3784400	S10
16	3784400	3785000	S9
16	3785000	3797400	S10
16	3797400	3798400	S9
16	3798400	3802200	S10
16	3802200	3802600	S7
16	3802600	3806200	S10
16	3806200	3806400	S6
16	3806400	3806600	S7
16	3806600	3807600	S10
16	3807600	3807800	S7
16	3807800	3808200	S6
16	3808200	3815200	S10
16	3815200	3815600	S6
16	3815600	3818600	S10
16	3818600	3818800	S4
16	3818800	3822800	S10
16	3822800	3823400	S7
16	3823400	3824000	S10
16	3824000	3824200	S7
16	3824200	3831800	S10
16	3831800	3832000	S7
16	3832000	3833000	S10
16	3833000	3833600	S7
16	3833600	3835200	S10
16	3835200	3835400	S7
16	3835400	3839000	S10
16	3839000	3839200	S7
16	3839200	3844000	S10
16	3844000	3844400	S9
16	3844400	3847000	S10
16	3847000	3848200	S4
16	3848200	3848400	S7
16	3848400	3850400	S10
16	3850400	3851400	S9
16	3851400	3851600	S8
16	3851600	3853600	S10
16	3853600	3853800	S7
16	3853800	3855400	S10
16	3855400	3855600	S9
16	3855600	3855800	S8
16	3855800	3858200	S9
16	3858200	3861800	S10
16	3861800	3862600	S9
16	3862600	3866400	S10
16	3866400	3868600	S9
16	3868600	3870000	S10
16	3870000	3870200	S7
16	3870200	3873800	S10
16	3873800	3874400	S7
16	3874400	3879800	S10
16	3879800	3880000	S8
16	3880000	3883600	S9
16	3883600	3885200	S10
16	3885200	3886600	S9
16	3886600	3895200	S10
16	3895200	3895800	S7
16	3895800	3915600	S10
16	3915600	3920200	S9
16	3920200	3939400	S10
16	3939400	3939600	S7
16	3939600	3963400	S10
16	3963400	3964000	S7
16	3964000	3967200	S10
16	3967200	3967400	S3
16	3967400	3978400	S10
16	3978400	3978600	S7
16	3978600	3980800	S10
16	3980800	3981000	S7
16	3981000	4009200	S10
16	4009200	4010400	S9
16	4010400	4012200	S10
16	4012200	4012600	S7
16	4012600	4016000	S10
16	4016000	4016400	S8
16	4016400	4016600	S9
16	4016600	4028000	S10
16	4028000	4028200	S7
16	4028200	4040200	S10
16	4040200	4040400	S7
16	4040400	4048200	S10
16	4048200	4048400	S7
16	4048400	4051000	S10
16	4051000	4051400	S7
16	4051400	4055600	S10
16	4055600	4055800	S7
16	4055800	4115800	S10
16	4115800	4116000	S7
16	4116000	4122800	S10
16	4122800	4123000	S8
16	4123000	4125800	S9
16	4125800	4131200	S10
16	4131200	4131400	S7
16	4131400	4131800	S10
16	4131800	4132000	S7
16	4132000	4135600	S10
16	4135600	4135800	S7
16	4135800	4146200	S10
16	4146200	4147000	S7
16	4147000	4153800	S10
16	4153800	4154000	S7
16	4154000	4155800	S10
16	4155800	4156400	S7
16	4156400	4160200	S10
16	4160200	4160400	S7
16	4160400	4168200	S10
16	4168200	4168400	S7
16	4168400	4176600	S10
16	4176600	4176800	S7
16	4176800	4177200	S8
16	4177200	4178200	S10
16	4178200	4178400	S4
16	4178400	4182400	S10
16	4182400	4183000	S9
16	4183000	4185800	S10
16	4185800	4186000	S7
16	4186000	4195600	S10
16	4195600	4195800	S7
16	4195800	4199000	S10
16	4199000	4199200	S7
16	4199200	4200200	S10
16	4200200	4200400	S7
16	4200400	4203000	S10
16	4203000	4203200	S7
16	4203200	4204400	S10
16	4204400	4204600	S7
16	4204600	4205600	S10
16	4205600	4205800	S7
16	4205800	4206800	S9
16	4206800	4207000	S8
16	4207000	4234000	S10
16	4234000	4234200	S7
16	4234200	4244200	S10
16	4244200	4245200	S9
16	4245200	4248400	S10
16	4248400	4248600	S7
16	4248600	4253800	S10
16	4253800	4254000	S7
16	4254000	4259200	S10
16	4259200	4259400	S8
16	4259400	4259600	S9
16	4259600	4264800	S10
16	4264800	4265000	S9
16	4265000	4265200	S8
16	4265200	4266200	S10
16	4266200	4266600	S7
16	4266600	4269200	S10
16	4269200	4269800	S9
16	4269800	4270800	S10
16	4270800	4271400	S9
16	4271400	4276200	S10
16	4276200	4276400	S9
16	4276400	4276600	S8
16	4276600	4279400	S10
16	4279400	4279600	S7
16	4279600	4284200	S10
16	4284200	4285400	S9
16	4285400	4290200	S10
16	4290200	4290600	S7
16	4290600	4295000	S10
16	4295000	4295600	S7
16	4295600	4297200	S10
16	4297200	4297600	S7
16	4297600	4298000	S6
16	4298000	4298200	S5
16	4298200	4298400	S7
16	4298400	4301400	S10
16	4301400	4301600	S7
16	4301600	4303400	S10
16	4303400	4305400	S9
16	4305400	4308200	S10
16	4308200	4308600	S9
16	4308600	4310600	S10
16	4310600	4311000	S7
16	4311000	4319400	S10
16	4319400	4319600	S8
16	4319600	4320000	S10
16	4320000	4320200	S7
16	4320200	4321000	S10
16	4321000	4321400	S7
16	4321400	4322400	S10
16	4322400	4323000	S7
16	4323000	4323200	S5
16	4323200	4323800	S3
16	4323800	4324000	S1
16	4324000	4324200	S5
16	4324200	4324600	S7
16	4324600	4325800	S10
16	4325800	4326000	S7
16	4326000	4326400	S10
16	4326400	4326800	S7
16	4326800	4328000	S10
16	4328000	4328200	S4
16	4328200	4329400	S10
16	4329400	4330400	S9
16	4330400	4342400	S10
16	4342400	4344200	S6
16	4344200	4345400	S3
16	4345400	4346000	S1
16	4346000	4346200	S5
16	4346200	4346800	S6
16	4346800	4347000	S7
16	4347000	4348600	S10
16	4348600	4357200	S9
16	4357200	4366200	S10
16	4366200	4366400	S7
16	4366400	4369800	S10
16	4369800	4370600	S7
16	4370600	4371000	S10
16	4371000	4371200	S7
16	4371200	4372200	S10
16	4372200	4372400	S7
16	4372400	4372800	S10
16	4372800	4374800	S9
16	4374800	4375000	S8
16	4375000	4377800	S9
16	4377800	4403400	S10
16	4403400	4404400	S7
16	4404400	4405000	S10
16	4405000	4405400	S7
16	4405400	4407200	S10
16	4407200	4407400	S3
16	4407400	4408000	S2
16	4408000	4408400	S1
16	4408400	4408600	S7
16	4408600	4412400	S10
16	4412400	4412600	S3
16	4412600	4413000	S1
16	4413000	4413200	S5
16	4413200	4413400	S7
16	4413400	4414200	S10
16	4414200	4414800	S4
16	4414800	4416600	S10
16	4416600	4417200	S9
16	4417200	4426600	S10
16	4426600	4426800	S8
16	4426800	4427200	S9
16	4427200	4427800	S10
16	4427800	4428000	S7
16	4428000	4431600	S10
16	4431600	4431800	S7
16	4431800	4433800	S10
16	4433800	4434000	S7
16	4434000	4441800	S10
16	4441800	4442200	S9
16	4442200	4447200	S10
16	4447200	4447400	S7
16	4447400	4477200	S10
16	4477200	4478200	S7
16	4478200	4480000	S10
16	4480000	4480400	S7
16	4480400	4482000	S10
16	4482000	4482600	S9
16	4482600	4484000	S10
16	4484000	4484800	S7
16	4484800	4486600	S10
16	4486600	4486800	S7
16	4486800	4489000	S10
16	4489000	4493000	S9
16	4493000	4493800	S8
16	4493800	4494000	S10
16	4494000	4494600	S7
16	4494600	4495200	S10
16	4495200	4495600	S7
16	4495600	4496000	S10
16	4496000	4497200	S9
16	4497200	4497600	S7
16	4497600	4498400	S10
16	4498400	4500400	S9
16	4500400	4507000	S10
16	4507000	4507400	S9
16	4507400	4515800	S10
16	4515800	4519000	S9
16	4519000	4519200	S10
16	4519200	4519600	S7
16	4519600	4519800	S2
16	4519800	4520800	S4
16	4520800	4522600	S9
16	4522600	4524000	S10
16	4524000	4524400	S8
16	4524400	4525200	S10
16	4525200	4525400	S7
16	4525400	4527000	S10
16	4527000	4527400	S7
16	4527400	4527600	S8
16	4527600	4529600	S9
16	4529600	4529800	S8
16	4529800	4530000	S9
16	4530000	4531400	S10
16	4531400	4532600	S5
16	4532600	4533000	S6
16	4533000	4533200	S10
16	4533200	4533400	S8
16	4533400	4534200	S9
16	4534200	4534600	S10
16	4534600	4534800	S7
16	4534800	4535800	S10
16	4535800	4536000	S7
16	4536000	4537400	S10
16	4537400	4537600	S7
16	4537600	4541200	S10
16	4541200	4541800	S9
16	4541800	4542800	S10
16	4542800	4543200	S7
16	4543200	4545600	S9
16	4545600	4548600	S10
16	4548600	4549400	S9
16	4549400	4550000	S7
16	4550000	4550400	S10
16	4550400	4550600	S7
16	4550600	4552000	S10
16	4552000	4552800	S9
16	4552800	4553400	S8
16	4553400	4553600	S9
16	4553600	4554000	S10
16	4554000	4555000	S7
16	4555000	4555600	S10
16	4555600	4555800	S7
16	4555800	4556600	S10
16	4556600	4556800	S8
16	4556800	4559000	S9
16	4559000	4559200	S8
16	4559200	4562800	S10
16	4562800	4563000	S9
16	4563000	4563600	S8
16	4563600	4565000	S9
16	4565000	4566400	S10
16	4566400	4566600	S9
16	4566600	4567400	S10
16	4567400	4569600	S9
16	4569600	4569800	S10
16	4569800	4570000	S7
16	4570000	4573800	S10
16	4573800	4574200	S7
16	4574200	4574600	S10
16	4574600	4575000	S7
16	4575000	4575600	S10
16	4575600	4576200	S7
16	4576200	4577800	S10
16	4577800	4578000	S7
16	4578000	4578400	S3
16	4578400	4578600	S10
16	4578600	4579000	S7
16	4579000	4579400	S10
16	4579400	4579600	S7
16	4579600	4593400	S10
16	4593400	4593600	S4
16	4593600	4593800	S10
16	4593800	4595000	S7
16	4595000	4597600	S10
16	4597600	4598000	S4
16	4598000	4598400	S3
16	4598400	4599000	S10
16	4599000	4599200	S3
16	4599200	4599400	S4
16	4599400	4601800	S10
16	4601800	4602000	S7
16	4602000	4609800	S10
16	4609800	4610000	S7
16	4610000	4611600	S10
16	4611600	4612000	S7
16	4612000	4619600	S10
16	4619600	4619800	S7
16	4619800	4626000	S10
16	4626000	4626200	S7
16	4626200	4631600	S10
16	4631600	4631800	S7
16	4631800	4639800	S10
16	4639800	4640000	S3
16	4640000	4643400	S10
16	4643400	4643600	S7
16	4643600	4645200	S10
16	4645200	4645400	S7
16	4645400	4647200	S10
16	4647200	4647400	S2
16	4647400	4647600	S3
16	4647600	4648000	S1
16	4648000	4648200	S7
16	4648200	4650200	S10
16	4650200	4650600	S7
16	4650600	4652000	S10
16	4652000	4652600	S9
16	4652600	4659200	S10
16	4659200	4659400	S7
16	4659400	4691200	S10
16	4691200	4691400	S7
16	4691400	4691800	S10
16	4691800	4692000	S7
16	4692000	4695400	S10
16	4695400	4695600	S7
16	4695600	4695800	S6
16	4695800	4703000	S10
16	4703000	4703200	S7
16	4703200	4705200	S10
16	4705200	4705400	S7
16	4705400	4711800	S10
16	4711800	4712000	S7
16	4712000	4719400	S10
16	4719400	4719600	S7
16	4719600	4727000	S10
16	4727000	4727200	S7
16	4727200	4731000	S10
16	4731000	4731200	S7
16	4731200	4732800	S10
16	4732800	4733000	S7
16	4733000	4742200	S10
16	4742200	4742400	S8
16	4742400	4742600	S9
16	4742600	4744600	S10
16	4744600	4744800	S7
16	4744800	4748200	S10
16	4748200	4748400	S7
16	4748400	4754200	S10
16	4754200	4755000	S9
16	4755000	4759600	S10
16	4759600	4759800	S7
16	4759800	4762000	S10
16	4762000	4762200	S7
16	4762200	4765800	S10
16	4765800	4766000	S7
16	4766000	4767600	S10
16	4767600	4767800	S7
16	4767800	4775200	S10
16	4775200	4775400	S7
16	4775400	4777000	S10
16	4777000	4777200	S7
16	4777200	4778200	S10
16	4778200	4778400	S7
16	4778400	4780800	S10
16	4780800	4781200	S7
16	4781200	4783000	S10
16	4783000	4783200	S7
16	4783200	4792200	S10
16	4792200	4792400	S7
16	4792400	4798200	S10
16	4798200	4798800	S7
16	4798800	4802200	S10
16	4802200	4802400	S7
16	4802400	4804000	S10
16	4804000	4804800	S7
16	4804800	4810000	S10
16	4810000	4810400	S7
16	4810400	4812200	S10
16	4812200	4812400	S7
16	4812400	4825200	S10
16	4825200	4825400	S7
16	4825400	4834400	S10
16	4834400	4835200	S7
16	4835200	4844400	S10
16	4844400	4844600	S7
16	4844600	4846400	S10
16	4846400	4847800	S9
16	4847800	4849600	S10
16	4849600	4849800	S7
16	4849800	4851800	S10
16	4851800	4852000	S7
16	4852000	4876200	S10
16	4876200	4876400	S7
16	4876400	4879200	S10
16	4879200	4879600	S4
16	4879600	4881200	S10
16	4881200	4882200	S7
16	4882200	4886400	S10
16	4886400	4886600	S7
16	4886600	4887000	S10
16	4887000	4887400	S7
16	4887400	4900600	S10
16	4900600	4900800	S7
16	4900800	4905800	S10
16	4905800	4906000	S7
16	4906000	4921400	S10
16	4921400	4921600	S7
16	4921600	4987400	S10
16	4987400	4987600	S7
16	4987600	4992800	S10
16	4992800	4993000	S9
16	4993000	5008200	S10
16	5008200	5008600	S9
16	5008600	5014200	S10
16	5014200	5014400	S7
16	5014400	5015200	S10
16	5015200	5015400	S7
16	5015400	5022200	S10
16	5022200	5022400	S7
16	5022400	5074400	S10
16	5074400	5075000	S7
16	5075000	5076400	S10
16	5076400	5077000	S3
16	5077000	5078000	S1
16	5078000	5078200	S3
16	5078200	5079600	S10
16	5079600	5079800	S7
16	5079800	5081400	S10
16	5081400	5081600	S7
16	5081600	5081800	S10
16	5081800	5082400	S4
16	5082400	5084400	S9
16	5084400	5085600	S10
16	5085600	5085800	S7
16	5085800	5090400	S10
16	5090400	5090600	S7
16	5090600	5093000	S10
16	5093000	5093600	S2
16	5093600	5093800	S7
16	5093800	5102400	S10
16	5102400	5102800	S3
16	5102800	5103000	S2
16	5103000	5103200	S7
16	5103200	5105200	S10
16	5105200	5105600	S7
16	5105600	5106200	S10
16	5106200	5106400	S3
16	5106400	5106800	S1
16	5106800	5107000	S2
16	5107000	5109200	S10
16	5109200	5113000	S9
16	5113000	5115600	S10
16	5115600	5119800	S9
16	5119800	5120000	S8
16	5120000	5124000	S9
16	5124000	5142200	S10
16	5142200	5142600	S9
16	5142600	5152200	S10
16	5152200	5153200	S9
16	5153200	5169800	S10
16	5169800	5170200	S9
16	5170200	5178600	S10
16	5178600	5179000	S9
16	5179000	5181400	S10
16	5181400	5185800	S9
16	5185800	5188200	S10
16	5188200	5189600	S9
16	5189600	5190600	S10
16	5190600	5190800	S9
16	5190800	5191600	S10
16	5191600	5193400	S9
16	5193400	5196000	S10
16	5196000	5198000	S9
16	5198000	5199200	S10
16	5199200	5199400	S7
16	5199400	5204800	S10
16	5204800	5205400	S7
16	5205400	5206800	S10
16	5206800	5207200	S7
16	5207200	5210600	S10
16	5210600	5211200	S5
16	5211200	5212200	S6
16	5212200	5212400	S5
16	5212400	5212600	S6
16	5212600	5212800	S5
16	5212800	5213000	S6
16	5213000	5213800	S5
16	5213800	5214400	S6
16	5214400	5214800	S10
16	5214800	5215000	S7
16	5215000	5216000	S10
16	5216000	5216400	S7
16	5216400	5216600	S10
16	5216600	5216800	S2
16	5216800	5217800	S1
16	5217800	5218400	S7
16	5218400	5218600	S1
16	5218600	5219000	S4
16	5219000	5219600	S8
16	5219600	5220200	S9
16	5220200	5220600	S8
16	5220600	5220800	S9
16	5220800	5222000	S10
16	5222000	5222400	S7
16	5222400	5224200	S10
16	5224200	5224600	S7
16	5224600	5224800	S6
16	5224800	5225000	S10
16	5225000	5225200	S7
16	5225200	5226400	S10
16	5226400	5227000	S9
16	5227000	5229400	S10
16	5229400	5235600	S9
16	5235600	5236600	S10
16	5236600	5236800	S7
16	5236800	5237200	S10
16	5237200	5237800	S9
16	5237800	5245200	S10
16	5245200	5245800	S9
16	5245800	5248000	S10
16	5248000	5248200	S7
16	5248200	5252000	S10
16	5252000	5252200	S7
16	5252200	5255800	S10
16	5255800	5256000	S7
16	5256000	5257600	S10
16	5257600	5257800	S7
16	5257800	5264000	S10
16	5264000	5264200	S7
16	5264200	5269000	S10
16	5269000	5269400	S7
16	5269400	5276400	S10
16	5276400	5276600	S7
16	5276600	5281800	S10
16	5281800	5282000	S7
16	5282000	5282600	S10
16	5282600	5282800	S7
16	5282800	5283200	S8
16	5283200	5284400	S10
16	5284400	5284600	S7
16	5284600	5295200	S10
16	5295200	5298200	S9
16	5298200	5302000	S10
16	5302000	5302200	S7
16	5302200	5322400	S10
16	5322400	5323200	S7
16	5323200	5335400	S10
16	5335400	5335600	S7
16	5335600	5341000	S10
16	5341000	5341200	S7
16	5341200	5349000	S10
16	5349000	5350000	S9
16	5350000	5358600	S10
16	5358600	5360200	S9
16	5360200	5362800	S10
16	5362800	5364200	S9
16	5364200	5364600	S10
16	5364600	5364800	S7
16	5364800	5365400	S10
16	5365400	5366400	S9
16	5366400	5366600	S10
16	5366600	5367600	S9
16	5367600	5411000	S10
16	5411000	5411200	S7
16	5411200	5412600	S10
16	5412600	5414200	S9
16	5414200	5415200	S8
16	5415200	5416600	S9
16	5416600	5416800	S10
16	5416800	5417000	S7
16	5417000	5422400	S10
16	5422400	5422600	S7
16	5422600	5431000	S10
16	5431000	5431400	S7
16	5431400	5442400	S10
16	5442400	5442600	S7
16	5442600	5444800	S10
16	5444800	5445000	S7
16	5445000	5445600	S10
16	5445600	5446000	S7
16	5446000	5448000	S10
16	5448000	5448200	S7
16	5448200	5464600	S10
16	5464600	5464800	S7
16	5464800	5465800	S10
16	5465800	5466000	S7
16	5466000	5467000	S10
16	5467000	5467200	S7
16	5467200	5485200	S10
16	5485200	5486400	S9
16	5486400	5486600	S4
16	5486600	5487800	S10
16	5487800	5489400	S9
16	5489400	5495600	S10
16	5495600	5496200	S9
16	5496200	5498200	S10
16	5498200	5498800	S4
16	5498800	5499800	S10
16	5499800	5500200	S9
16	5500200	5500400	S8
16	5500400	5502000	S9
16	5502000	5505600	S10
16	5505600	5505800	S7
16	5505800	5506800	S10
16	5506800	5507400	S9
16	5507400	5507600	S8
16	5507600	5508400	S9
16	5508400	5508800	S8
16	5508800	5514400	S9
16	5514400	5515400	S10
16	5515400	5516000	S7
16	5516000	5516400	S10
16	5516400	5516600	S4
16	5516600	5517000	S9
16	5517000	5517200	S4
16	5517200	5517400	S8
16	5517400	5517600	S7
16	5517600	5518000	S9
16	5518000	5518400	S8
16	5518400	5519000	S7
16	5519000	5526600	S10
16	5526600	5527000	S7
16	5527000	5528200	S10
16	5528200	5529200	S9
16	5529200	5531000	S10
16	5531000	5531400	S7
16	5531400	5532400	S10
16	5532400	5533000	S7
16	5533000	5533600	S10
16	5533600	5533800	S7
16	5533800	5534400	S5
16	5534400	5534800	S6
16	5534800	5535000	S7
16	5535000	5536400	S10
16	5536400	5536600	S7
16	5536600	5537200	S10
16	5537200	5537600	S6
16	5537600	5537800	S5
16	5537800	5538600	S1
16	5538600	5539400	S7
16	5539400	5540400	S10
16	5540400	5540600	S6
16	5540600	5540800	S7
16	5540800	5543400	S10
16	5543400	5543800	S7
16	5543800	5545200	S10
16	5545200	5545600	S9
16	5545600	5549400	S10
16	5549400	5549800	S7
16	5549800	5550800	S10
16	5550800	5551200	S7
16	5551200	5554200	S10
16	5554200	5556200	S9
16	5556200	5560200	S10
16	5560200	5565800	S9
16	5565800	5566000	S8
16	5566000	5566400	S9
16	5566400	5567200	S4
16	5567200	5567800	S10
16	5567800	5568200	S7
16	5568200	5568800	S4
16	5568800	5569200	S7
16	5569200	5570200	S10
16	5570200	5570600	S7
16	5570600	5572000	S10
16	5572000	5572200	S7
16	5572200	5573000	S10
16	5573000	5574200	S9
16	5574200	5575800	S10
16	5575800	5576000	S7
16	5576000	5579200	S10
16	5579200	5579400	S7
16	5579400	5581600	S10
16	5581600	5581800	S7
16	5581800	5582000	S2
16	5582000	5582600	S1
16	5582600	5583000	S3
16	5583000	5583200	S10
16	5583200	5583400	S7
16	5583400	5585000	S10
16	5585000	5585600	S7
16	5585600	5588800	S10
16	5588800	5589000	S7
16	5589000	5590600	S10
16	5590600	5590800	S7
16	5590800	5592000	S10
16	5592000	5593000	S7
16	5593000	5593400	S10
16	5593400	5593800	S7
16	5593800	5598200	S10
16	5598200	5598600	S3
16	5598600	5599200	S1
16	5599200	5599600	S7
16	5599600	5600000	S1
16	5600000	5600200	S2
16	5600200	5603000	S10
16	5603000	5603200	S7
16	5603200	5604000	S10
16	5604000	5604200	S7
16	5604200	5605400	S10
16	5605400	5605600	S3
16	5605600	5605800	S1
16	5605800	5606000	S7
16	5606000	5606400	S10
16	5606400	5606600	S7
16	5606600	5607000	S10
16	5607000	5608200	S4
16	5608200	5611600	S9
16	5611600	5612000	S10
16	5612000	5612600	S7
16	5612600	5613200	S5
16	5613200	5614000	S7
16	5614000	5619000	S10
16	5619000	5619200	S7
16	5619200	5632400	S10
16	5632400	5632600	S7
16	5632600	5632800	S5
16	5632800	5633000	S6
16	5633000	5633400	S5
16	5633400	5633800	S6
16	5633800	5634000	S5
16	5634000	5634400	S6
16	5634400	5635400	S10
16	5635400	5636200	S6
16	5636200	5636400	S5
16	5636400	5637600	S6
16	5637600	5638600	S5
16	5638600	5639200	S6
16	5639200	5639400	S5
16	5639400	5640600	S6
16	5640600	5640800	S5
16	5640800	5641200	S6
16	5641200	5641600	S5
16	5641600	5642400	S6
16	5642400	5642800	S5
16	5642800	5643400	S10
16	5643400	5643600	S7
16	5643600	5646800	S10
16	5646800	5647000	S7
16	5647000	5647400	S1
16	5647400	5649800	S3
16	5649800	5650000	S2
16	5650000	5650600	S3
16	5650600	5652400	S10
16	5652400	5652600	S7
16	5652600	5654200	S10
16	5654200	5654400	S7
16	5654400	5658800	S10
16	5658800	5659400	S7
16	5659400	5664200	S10
16	5664200	5664600	S6
16	5664600	5666400	S10
16	5666400	5671400	S9
16	5671400	5672400	S10
16	5672400	5673000	S9
16	5673000	5674000	S10
16	5674000	5674600	S1
16	5674600	5674800	S2
16	5674800	5686800	S10
16	5686800	5688400	S3
16	5688400	5688600	S7
16	5688600	5691200	S10
16	5691200	5691400	S2
16	5691400	5691600	S7
16	5691600	5694200	S10
16	5694200	5694400	S6
16	5694400	5694600	S7
16	5694600	5699000	S10
16	5699000	5703200	S9
16	5703200	5706600	S10
16	5706600	5711800	S9
16	5711800	5712800	S10
16	5712800	5713000	S7
16	5713000	5713400	S9
16	5713400	5719200	S10
16	5719200	5721000	S9
16	5721000	5721400	S10
16	5721400	5721800	S9
16	5721800	5722800	S10
16	5722800	5728800	S9
16	5728800	5729400	S4
16	5729400	5729600	S10
16	5729600	5732000	S9
16	5732000	5732800	S10
16	5732800	5733000	S7
16	5733000	5733200	S5
16	5733200	5733400	S6
16	5733400	5736400	S10
16	5736400	5736600	S7
16	5736600	5737000	S10
16	5737000	5737200	S7
16	5737200	5738200	S10
16	5738200	5738400	S7
16	5738400	5740600	S10
16	5740600	5745400	S9
16	5745400	5745600	S8
16	5745600	5748400	S9
16	5748400	5748800	S8
16	5748800	5751600	S9
16	5751600	5753400	S10
16	5753400	5754000	S7
16	5754000	5754200	S5
16	5754200	5754600	S10
16	5754600	5755000	S7
16	5755000	5755400	S6
16	5755400	5755600	S5
16	5755600	5755800	S7
16	5755800	5756400	S10
16	5756400	5757200	S9
16	5757200	5757600	S10
16	5757600	5758600	S7
16	5758600	5759000	S10
16	5759000	5759200	S7
16	5759200	5759400	S2
16	5759400	5759600	S1
16	5759600	5760400	S4
16	5760400	5762000	S9
16	5762000	5762200	S10
16	5762200	5762600	S7
16	5762600	5765000	S10
16	5765000	5766000	S7
16	5766000	5770000	S10
16	5770000	5770600	S7
16	5770600	5772000	S10
16	5772000	5772200	S7
16	5772200	5774200	S10
16	5774200	5774400	S7
16	5774400	5781400	S10
16	5781400	5782000	S7
16	5782000	5784200	S10
16	5784200	5784400	S2
16	5784400	5785400	S10
16	5785400	5786000	S9
16	5786000	5786200	S10
16	5786200	5786600	S7
16	5786600	5787800	S10
16	5787800	5788000	S9
16	5788000	5788200	S8
16	5788200	5788400	S9
16	5788400	5793000	S10
16	5793000	5793200	S7
16	5793200	5799000	S10
16	5799000	5799200	S7
16	5799200	5809200	S10
16	5809200	5809600	S7
16	5809600	5811000	S10
16	5811000	5811400	S7
16	5811400	5826000	S10
16	5826000	5826600	S7
16	5826600	5835000	S10
16	5835000	5835200	S3
16	5835200	5835800	S1
16	5835800	5836000	S2
16	5836000	5836400	S7
16	5836400	5836800	S10
16	5836800	5839000	S9
16	5839000	5839200	S8
16	5839200	5842600	S9
16	5842600	5867000	S10
16	5867000	5872200	S9
16	5872200	5872400	S8
16	5872400	5873200	S9
16	5873200	5873400	S10
16	5873400	5873600	S7
16	5873600	5878600	S10
16	5878600	5879000	S1
16	5879000	5885000	S10
16	5885000	5885200	S7
16	5885200	5886000	S10
16	5886000	5886200	S7
16	5886200	5902600	S10
16	5902600	5903800	S9
16	5903800	5904600	S10
16	5904600	5904800	S9
16	5904800	5912000	S10
16	5912000	5912200	S7
16	5912200	5922800	S10
16	5922800	5923000	S7
16	5923000	5928600	S10
16	5928600	5928800	S7
16	5928800	5941000	S10
16	5941000	5941600	S8
16	5941600	5941800	S9
16	5941800	5944600	S10
16	5944600	5945000	S7
16	5945000	5945600	S10
16	5945600	5945800	S7
16	5945800	5955400	S10
16	5955400	5955600	S7
16	5955600	5965600	S10
16	5965600	5966000	S9
16	5966000	5967000	S8
16	5967000	5967400	S9
16	5967400	5969400	S10
16	5969400	5969600	S4
16	5969600	5969800	S7
16	5969800	5974000	S10
16	5974000	5974200	S7
16	5974200	5974800	S10
16	5974800	5975800	S7
16	5975800	5979000	S10
16	5979000	5979400	S7
16	5979400	5986400	S10
16	5986400	5986600	S7
16	5986600	5990600	S10
16	5990600	5991400	S9
16	5991400	6033200	S10
16	6033200	6033400	S7
16	6033400	6036000	S10
16	6036000	6036200	S7
16	6036200	6037600	S10
16	6037600	6037800	S7
16	6037800	6045600	S10
16	6045600	6046000	S8
16	6046000	6046200	S7
16	6046200	6055000	S10
16	6055000	6055200	S8
16	6055200	6055600	S9
16	6055600	6059200	S10
16	6059200	6060000	S9
16	6060000	6061000	S10
16	6061000	6061400	S7
16	6061400	6064200	S10
16	6064200	6067200	S9
16	6067200	6069400	S10
16	6069400	6069800	S9
16	6069800	6074400	S10
16	6074400	6074800	S9
16	6074800	6083800	S10
16	6083800	6087000	S9
16	6087000	6088200	S10
16	6088200	6088400	S7
16	6088400	6098800	S10
16	6098800	6099000	S7
16	6099000	6124800	S10
16	6124800	6126800	S9
16	6126800	6127400	S10
16	6127400	6127600	S7
16	6127600	6128200	S10
16	6128200	6130000	S9
16	6130000	6132000	S10
16	6132000	6132400	S9
16	6132400	6133000	S10
16	6133000	6133200	S7
16	6133200	6133800	S10
16	6133800	6134000	S7
16	6134000	6134800	S10
16	6134800	6135200	S9
16	6135200	6135600	S10
16	6135600	6136200	S7
16	6136200	6136800	S5
16	6136800	6137200	S6
16	6137200	6139600	S10
16	6139600	6139800	S7
16	6139800	6140200	S10
16	6140200	6140400	S7
16	6140400	6141200	S10
16	6141200	6141400	S7
16	6141400	6148200	S10
16	6148200	6148800	S7
16	6148800	6150400	S10
16	6150400	6151400	S7
16	6151400	6152200	S10
16	6152200	6152600	S7
16	6152600	6153200	S10
16	6153200	6153600	S3
16	6153600	6155200	S1
16	6155200	6155400	S5
16	6155400	6155800	S6
16	6155800	6157000	S5
16	6157000	6157400	S6
16	6157400	6157600	S5
16	6157600	6157800	S7
16	6157800	6159400	S10
16	6159400	6159600	S7
16	6159600	6161800	S10
16	6161800	6162000	S2
16	6162000	6162600	S1
16	6162600	6162800	S2
16	6162800	6163600	S7
16	6163600	6166400	S10
16	6166400	6166600	S7
16	6166600	6167600	S5
16	6167600	6167800	S6
16	6167800	6168000	S7
16	6168000	6168800	S10
16	6168800	6169000	S7
16	6169000	6169600	S10
16	6169600	6170200	S7
16	6170200	6172000	S10
16	6172000	6172200	S6
16	6172200	6173200	S5
16	6173200	6173600	S6
16	6173600	6174200	S10
16	6174200	6174400	S7
16	6174400	6177400	S10
16	6177400	6177800	S7
16	6177800	6178000	S10
16	6178000	6178200	S6
16	6178200	6178800	S10
16	6178800	6179600	S6
16	6179600	6180000	S5
16	6180000	6180600	S6
16	6180600	6181000	S7
16	6181000	6182000	S10
16	6182000	6182400	S3
16	6182400	6183600	S1
16	6183600	6190200	S10
16	6190200	6191600	S9
16	6191600	6217200	S10
16	6217200	6217400	S7
16	6217400	6223400	S10
16	6223400	6223600	S7
16	6223600	6228400	S10
16	6228400	6228600	S7
16	6228600	6249600	S10
16	6249600	6251800	S9
16	6251800	6252400	S8
16	6252400	6253200	S9
16	6253200	6253400	S8
16	6253400	6253600	S9
16	6253600	6270200	S10
16	6270200	6270400	S7
16	6270400	6272000	S10
16	6272000	6272800	S9
16	6272800	6277400	S10
16	6277400	6277600	S7
16	6277600	6305600	S10
16	6305600	6306000	S7
16	6306000	6309200	S10
16	6309200	6309600	S7
16	6309600	6314400	S10
16	6314400	6314600	S7
16	6314600	6335000	S10
16	6335000	6335200	S3
16	6335200	6336400	S1
16	6336400	6337400	S10
16	6337400	6342000	S9
16	6342000	6344800	S10
16	6344800	6345400	S9
16	6345400	6378400	S10
16	6378400	6379000	S9
16	6379000	6405200	S10
16	6405200	6405400	S7
16	6405400	6412800	S10
16	6412800	6413800	S9
16	6413800	6414000	S10
16	6414000	6414200	S7
16	6414200	6417200	S10
16	6417200	6417600	S9
16	6417600	6418000	S10
16	6418000	6418800	S9
16	6418800	6424200	S10
16	6424200	6424400	S7
16	6424400	6431600	S10
16	6431600	6432200	S9
16	6432200	6433200	S10
16	6433200	6434800	S9
16	6434800	6436800	S10
16	6436800	6437200	S9
16	6437200	6453800	S10
16	6453800	6454000	S7
16	6454000	6457000	S10
16	6457000	6457200	S7
16	6457200	6461400	S10
16	6461400	6461800	S9
16	6461800	6482400	S10
16	6482400	6488400	S9
16	6488400	6519200	S10
16	6519200	6519600	S7
16	6519600	6521800	S10
16	6521800	6522000	S2
16	6522000	6522600	S1
16	6522600	6523600	S10
16	6523600	6523800	S7
16	6523800	6528000	S10
16	6528000	6528400	S3
16	6528400	6529000	S1
16	6529000	6529400	S2
16	6529400	6529800	S1
16	6529800	6530000	S3
16	6530000	6532400	S10
16	6532400	6533400	S1
16	6533400	6533600	S6
16	6533600	6538800	S10
16	6538800	6539200	S3
16	6539200	6540200	S1
16	6540200	6540400	S7
16	6540400	6542400	S10
16	6542400	6545400	S9
16	6545400	6553200	S10
16	6553200	6554400	S6
16	6554400	6556800	S10
16	6556800	6557000	S9
16	6557000	6557200	S4
16	6557200	6567800	S10
16	6567800	6569600	S9
16	6569600	6570200	S10
16	6570200	6570400	S9
16	6570400	6571400	S10
16	6571400	6571800	S8
16	6571800	6573000	S9
16	6573000	6573200	S8
16	6573200	6576600	S9
16	6576600	6582400	S10
16	6582400	6582600	S7
16	6582600	6592200	S10
16	6592200	6592400	S8
16	6592400	6592600	S9
16	6592600	6601000	S10
16	6601000	6601200	S7
16	6601200	6610000	S10
16	6610000	6610600	S7
16	6610600	6617200	S10
16	6617200	6617600	S8
16	6617600	6617800	S7
16	6617800	6618200	S10
16	6618200	6618400	S7
16	6618400	6622800	S10
16	6622800	6623600	S9
16	6623600	6624400	S10
16	6624400	6624800	S7
16	6624800	6630200	S10
16	6630200	6630600	S9
16	6630600	6632600	S10
16	6632600	6633000	S9
16	6633000	6634600	S10
16	6634600	6635400	S9
16	6635400	6638200	S10
16	6638200	6638400	S7
16	6638400	6639400	S10
16	6639400	6639800	S7
16	6639800	6641200	S10
16	6641200	6641400	S7
16	6641400	6644600	S10
16	6644600	6644800	S7
16	6644800	6658000	S10
16	6658000	6658200	S7
16	6658200	6661000	S10
16	6661000	6661200	S7
16	6661200	6680600	S10
16	6680600	6680800	S7
16	6680800	6686600	S10
16	6686600	6686800	S7
16	6686800	6709200	S10
16	6709200	6709600	S7
16	6709600	6710800	S10
16	6710800	6711000	S7
16	6711000	6728800	S10
16	6728800	6729000	S7
16	6729000	6731800	S10
16	6731800	6732000	S7
16	6732000	6734400	S10
16	6734400	6735200	S9
16	6735200	6736800	S10
16	6736800	6737600	S9
16	6737600	6739600	S10
16	6739600	6739800	S7
16	6739800	6740000	S4
16	6740000	6749000	S10
16	6749000	6749200	S7
16	6749200	6756200	S10
16	6756200	6756400	S7
16	6756400	6758200	S10
16	6758200	6758600	S7
16	6758600	6783200	S10
16	6783200	6783400	S7
16	6783400	6789400	S10
16	6789400	6790200	S9
16	6790200	6791800	S10
16	6791800	6793000	S9
16	6793000	6801600	S10
16	6801600	6802000	S3
16	6802000	6802600	S1
16	6802600	6802800	S7
16	6802800	6805600	S10
16	6805600	6805800	S3
16	6805800	6806000	S1
16	6806000	6806200	S2
16	6806200	6806600	S10
16	6806600	6806800	S7
16	6806800	6807800	S10
16	6807800	6811200	S9
16	6811200	6812600	S10
16	6812600	6812800	S7
16	6812800	6813600	S1
16	6813600	6814000	S3
16	6814000	6828600	S10
16	6828600	6828800	S7
16	6828800	6829600	S10
16	6829600	6829800	S7
16	6829800	6837800	S10
16	6837800	6838200	S7
16	6838200	6838400	S1
16	6838400	6839600	S4
16	6839600	6840800	S8
16	6840800	6842000	S10
16	6842000	6842400	S7
16	6842400	6847400	S10
16	6847400	6847600	S7
16	6847600	6848800	S10
16	6848800	6850200	S9
16	6850200	6850400	S8
16	6850400	6851200	S9
16	6851200	6859800	S10
16	6859800	6860000	S7
16	6860000	6864600	S10
16	6864600	6865000	S9
16	6865000	6867800	S10
16	6867800	6868000	S7
16	6868000	6875600	S10
16	6875600	6875800	S7
16	6875800	6878800	S10
16	6878800	6879000	S7
16	6879000	6887600	S10
16	6887600	6887800	S6
16	6887800	6888000	S7
16	6888000	6896800	S10
16	6896800	6897000	S7
16	6897000	6901200	S10
16	6901200	6901600	S7
16	6901600	6906400	S10
16	6906400	6906600	S7
16	6906600	6910600	S10
16	6910600	6910800	S7
16	6910800	6912400	S10
16	6912400	6912600	S3
16	6912600	6912800	S5
16	6912800	6913000	S6
16	6913000	6913600	S10
16	6913600	6914400	S9
16	6914400	6914600	S8
16	6914600	6915400	S4
16	6915400	6915800	S10
16	6915800	6916000	S6
16	6916000	6916400	S8
16	6916400	6917200	S10
16	6917200	6919800	S9
16	6919800	6920600	S10
16	6920600	6920800	S7
16	6920800	6921400	S1
16	6921400	6921600	S2
16	6921600	6921800	S3
16	6921800	6923600	S10
16	6923600	6923800	S7
16	6923800	6924400	S1
16	6924400	6924600	S3
16	6924600	6925000	S10
16	6925000	6925200	S7
16	6925200	6933800	S10
16	6933800	6934000	S7
16	6934000	6934600	S10
16	6934600	6935000	S7
16	6935000	6939400	S10
16	6939400	6939600	S7
16	6939600	6940800	S10
16	6940800	6943000	S9
16	6943000	6968800	S10
16	6968800	6969400	S8
16	6969400	6969800	S9
16	6969800	6975600	S10
16	6975600	6976200	S9
16	6976200	6977200	S10
16	6977200	6984600	S9
16	6984600	7011400	S10
16	7011400	7012400	S7
16	7012400	7018800	S10
16	7018800	7019000	S6
16	7019000	7019200	S7
16	7019200	7019600	S10
16	7019600	7020000	S3
16	7020000	7020800	S1
16	7020800	7021000	S7
16	7021000	7022400	S10
16	7022400	7024600	S9
16	7024600	7024800	S8
16	7024800	7025200	S10
16	7025200	7025600	S7
16	7025600	7027000	S10
16	7027000	7027200	S7
16	7027200	7027400	S5
16	7027400	7028000	S1
16	7028000	7028400	S3
16	7028400	7028600	S2
16	7028600	7028800	S7
16	7028800	7029200	S10
16	7029200	7029800	S9
16	7029800	7030600	S5
16	7030600	7031000	S7
16	7031000	7035000	S10
16	7035000	7035200	S7
16	7035200	7036200	S10
16	7036200	7037600	S9
16	7037600	7039400	S10
16	7039400	7040400	S7
16	7040400	7041000	S10
16	7041000	7041400	S7
16	7041400	7042200	S5
16	7042200	7042600	S1
16	7042600	7042800	S5
16	7042800	7043000	S6
16	7043000	7044400	S10
16	7044400	7044600	S7
16	7044600	7045200	S10
16	7045200	7046400	S5
16	7046400	7047200	S7
16	7047200	7047600	S10
16	7047600	7048800	S9
16	7048800	7049000	S7
16	7049000	7050000	S10
16	7050000	7050200	S9
16	7050200	7051000	S10
16	7051000	7051600	S9
16	7051600	7051800	S8
16	7051800	7052800	S9
16	7052800	7053600	S10
16	7053600	7054200	S9
16	7054200	7054400	S10
16	7054400	7054600	S7
16	7054600	7055000	S10
16	7055000	7055400	S7
16	7055400	7056200	S10
16	7056200	7057200	S7
16	7057200	7057800	S10
16	7057800	7058000	S7
16	7058000	7058200	S10
16	7058200	7058400	S4
16	7058400	7058800	S9
16	7058800	7059800	S4
16	7059800	7060000	S3
16	7060000	7060200	S2
16	7060200	7060600	S7
16	7060600	7061000	S10
16	7061000	7061200	S7
16	7061200	7071200	S10
16	7071200	7071400	S3
16	7071400	7072200	S1
16	7072200	7072600	S6
16	7072600	7073000	S5
16	7073000	7073400	S1
16	7073400	7073800	S3
16	7073800	7074000	S2
16	7074000	7075200	S10
16	7075200	7075400	S7
16	7075400	7076000	S10
16	7076000	7076200	S6
16	7076200	7076800	S5
16	7076800	7077400	S6
16	7077400	7078600	S10
16	7078600	7078800	S7
16	7078800	7080800	S3
16	7080800	7082000	S6
16	7082000	7083400	S10
16	7083400	7083600	S7
16	7083600	7085000	S10
16	7085000	7085400	S3
16	7085400	7085800	S1
16	7085800	7086200	S2
16	7086200	7087600	S1
16	7087600	7087800	S2
16	7087800	7088000	S3
16	7088000	7089400	S10
16	7089400	7090000	S7
16	7090000	7095600	S10
16	7095600	7096000	S7
16	7096000	7098400	S10
16	7098400	7098600	S7
16	7098600	7098800	S10
16	7098800	7099200	S3
16	7099200	7099600	S1
16	7099600	7099800	S7
16	7099800	7100400	S10
16	7100400	7100600	S7
16	7100600	7101400	S1
16	7101400	7101600	S7
16	7101600	7114200	S10
16	7114200	7114400	S7
16	7114400	7116400	S10
16	7116400	7117000	S7
16	7117000	7117800	S5
16	7117800	7118600	S10
16	7118600	7119000	S7
16	7119000	7119200	S10
16	7119200	7119800	S9
16	7119800	7120000	S8
16	7120000	7120400	S10
16	7120400	7120600	S7
16	7120600	7121000	S5
16	7121000	7121200	S1
16	7121200	7121400	S7
16	7121400	7121800	S10
16	7121800	7122200	S7
16	7122200	7125200	S10
16	7125200	7125600	S7
16	7125600	7125800	S10
16	7125800	7126000	S7
16	7126000	7126400	S10
16	7126400	7126600	S7
16	7126600	7127400	S10
16	7127400	7128000	S9
16	7128000	7129600	S10
16	7129600	7129800	S7
16	7129800	7130400	S10
16	7130400	7130600	S7
16	7130600	7131800	S10
16	7131800	7132200	S7
16	7132200	7137000	S10
16	7137000	7137200	S7
16	7137200	7137400	S6
16	7137400	7137800	S10
16	7137800	7138000	S7
16	7138000	7138400	S10
16	7138400	7138800	S9
16	7138800	7139400	S8
16	7139400	7140400	S10
16	7140400	7141400	S8
16	7141400	7142000	S7
16	7142000	7142200	S10
16	7142200	7144400	S4
16	7144400	7144600	S10
16	7144600	7144800	S4
16	7144800	7145000	S3
16	7145000	7145200	S10
16	7145200	7145400	S4
16	7145400	7145800	S10
16	7145800	7146200	S1
16	7146200	7146400	S5
16	7146400	7146600	S6
16	7146600	7148000	S10
16	7148000	7148600	S6
16	7148600	7149400	S5
16	7149400	7149600	S6
16	7149600	7150200	S5
16	7150200	7150400	S6
16	7150400	7150800	S10
16	7150800	7151000	S7
16	7151000	7151200	S10
16	7151200	7151400	S7
16	7151400	7151600	S8
16	7151600	7152000	S9
16	7152000	7152200	S8
16	7152200	7157200	S9
16	7157200	7158800	S10
16	7158800	7159400	S7
16	7159400	7160000	S10
16	7160000	7160200	S4
16	7160200	7162400	S9
16	7162400	7163400	S10
16	7163400	7165200	S9
16	7165200	7165400	S10
16	7165400	7165600	S7
16	7165600	7166000	S10
16	7166000	7166800	S9
16	7166800	7167800	S10
16	7167800	7169600	S9
16	7169600	7172000	S10
16	7172000	7172200	S7
16	7172200	7174800	S10
16	7174800	7175600	S7
16	7175600	7182000	S10
16	7182000	7182400	S7
16	7182400	7182600	S5
16	7182600	7182800	S7
16	7182800	7183400	S10
16	7183400	7183600	S7
16	7183600	7184200	S5
16	7184200	7184400	S6
16	7184400	7186000	S10
16	7186000	7186200	S3
16	7186200	7186400	S1
16	7186400	7186600	S2
16	7186600	7188000	S1
16	7188000	7188200	S6
16	7188200	7188400	S10
16	7188400	7188800	S7
16	7188800	7190600	S10
16	7190600	7191400	S7
16	7191400	7193200	S10
16	7193200	7193400	S3
16	7193400	7193800	S1
16	7193800	7194000	S7
16	7194000	7194600	S10
16	7194600	7195000	S7
16	7195000	7197000	S10
16	7197000	7197400	S6
16	7197400	7197800	S5
16	7197800	7198000	S6
16	7198000	7200800	S10
16	7200800	7201200	S7
16	7201200	7202800	S10
16	7202800	7204200	S9
16	7204200	7207200	S10
16	7207200	7209800	S9
16	7209800	7210800	S10
16	7210800	7213800	S9
16	7213800	7218200	S10
16	7218200	7219400	S9
16	7219400	7227000	S10
16	7227000	7228400	S9
16	7228400	7230000	S10
16	7230000	7230400	S9
16	7230400	7232600	S10
16	7232600	7236000	S9
16	7236000	7250000	S10
16	7250000	7250600	S7
16	7250600	7250800	S6
16	7250800	7262000	S10
16	7262000	7262400	S7
16	7262400	7265000	S10
16	7265000	7266000	S7
16	7266000	7271000	S10
16	7271000	7271200	S7
16	7271200	7271400	S2
16	7271400	7271600	S7
16	7271600	7272000	S10
16	7272000	7272400	S7
16	7272400	7272800	S5
16	7272800	7274400	S10
16	7274400	7274600	S6
16	7274600	7275000	S5
16	7275000	7282400	S10
16	7282400	7282800	S4
16	7282800	7283000	S3
16	7283000	7283400	S7
16	7283400	7285800	S10
16	7285800	7296600	S9
16	7296600	7299200	S10
16	7299200	7299400	S7
16	7299400	7306200	S10
16	7306200	7306800	S3
16	7306800	7307000	S2
16	7307000	7307600	S10
16	7307600	7309200	S9
16	7309200	7309800	S10
16	7309800	7310000	S7
16	7310000	7311000	S10
16	7311000	7311200	S7
16	7311200	7318400	S10
16	7318400	7318800	S9
16	7318800	7320000	S10
16	7320000	7320200	S7
16	7320200	7321000	S5
16	7321000	7321200	S6
16	7321200	7321800	S10
16	7321800	7322000	S4
16	7322000	7322600	S10
16	7322600	7323000	S7
16	7323000	7324600	S10
16	7324600	7325400	S9
16	7325400	7327400	S10
16	7327400	7327800	S7
16	7327800	7329000	S10
16	7329000	7329600	S7
16	7329600	7334000	S10
16	7334000	7334400	S7
16	7334400	7335400	S10
16	7335400	7336600	S7
16	7336600	7338000	S10
16	7338000	7338400	S9
16	7338400	7343800	S10
16	7343800	7344200	S7
16	7344200	7345000	S8
16	7345000	7348200	S9
16	7348200	7348400	S7
16	7348400	7351400	S10
16	7351400	7351600	S7
16	7351600	7354400	S10
16	7354400	7355000	S7
16	7355000	7355200	S5
16	7355200	7355800	S6
16	7355800	7356200	S5
16	7356200	7356400	S1
16	7356400	7356800	S3
16	7356800	7358200	S1
16	7358200	7359600	S5
16	7359600	7360000	S6
16	7360000	7360600	S5
16	7360600	7363800	S10
16	7363800	7364000	S7
16	7364000	7364200	S10
16	7364200	7364400	S4
16	7364400	7365600	S10
16	7365600	7368000	S9
16	7368000	7370800	S10
16	7370800	7372000	S9
16	7372000	7372600	S8
16	7372600	7376800	S9
16	7376800	7377000	S10
16	7377000	7377400	S7
16	7377400	7378600	S10
16	7378600	7379000	S7
16	7379000	7379400	S2
16	7379400	7379600	S8
16	7379600	7380000	S9
16	7380000	7380400	S10
16	7380400	7380600	S7
16	7380600	7382000	S1
16	7382000	7382600	S5
16	7382600	7382800	S6
16	7382800	7383000	S5
16	7383000	7383800	S6
16	7383800	7384200	S5
16	7384200	7385000	S7
16	7385000	7386600	S10
16	7386600	7386800	S7
16	7386800	7388600	S10
16	7388600	7388800	S7
16	7388800	7389200	S10
16	7389200	7390400	S7
16	7390400	7391800	S10
16	7391800	7392200	S7
16	7392200	7392400	S5
16	7392400	7392600	S6
16	7392600	7392800	S5
16	7392800	7393200	S7
16	7393200	7398200	S10
16	7398200	7398600	S7
16	7398600	7405000	S10
16	7405000	7405200	S7
16	7405200	7405600	S10
16	7405600	7406000	S7
16	7406000	7406600	S10
16	7406600	7406800	S7
16	7406800	7409600	S10
16	7409600	7409800	S7
16	7409800	7411000	S10
16	7411000	7411400	S7
16	7411400	7423600	S10
16	7423600	7424200	S7
16	7424200	7425200	S10
16	7425200	7426000	S7
16	7426000	7428200	S10
16	7428200	7428600	S7
16	7428600	7434800	S10
16	7434800	7435000	S6
16	7435000	7435400	S5
16	7435400	7436000	S7
16	7436000	7437600	S10
16	7437600	7438000	S7
16	7438000	7445800	S10
16	7445800	7446000	S6
16	7446000	7446200	S5
16	7446200	7446600	S7
16	7446600	7449800	S10
16	7449800	7450400	S7
16	7450400	7451600	S10
16	7451600	7451800	S7
16	7451800	7455200	S10
16	7455200	7455400	S7
16	7455400	7468600	S10
16	7468600	7469400	S3
16	7469400	7469600	S2
16	7469600	7470000	S3
16	7470000	7473600	S10
16	7473600	7473800	S7
16	7473800	7474400	S10
16	7474400	7474800	S7
16	7474800	7475200	S10
16	7475200	7475400	S7
16	7475400	7489400	S10
16	7489400	7489800	S7
16	7489800	7505800	S10
16	7505800	7506200	S7
16	7506200	7508200	S10
16	7508200	7508400	S7
16	7508400	7509400	S10
16	7509400	7509800	S7
16	7509800	7511000	S10
16	7511000	7511400	S6
16	7511400	7512000	S5
16	7512000	7512400	S6
16	7512400	7513200	S10
16	7513200	7513400	S7
16	7513400	7514000	S10
16	7514000	7514200	S7
16	7514200	7514800	S5
16	7514800	7515000	S7
16	7515000	7516400	S10
16	7516400	7516600	S6
16	7516600	7516800	S7
16	7516800	7517800	S10
16	7517800	7518000	S3
16	7518000	7518600	S1
16	7518600	7518800	S2
16	7518800	7519600	S10
16	7519600	7520000	S7
16	7520000	7521800	S10
16	7521800	7522200	S7
16	7522200	7531600	S10
16	7531600	7531800	S4
16	7531800	7535400	S10
16	7535400	7535600	S7
16	7535600	7538800	S10
16	7538800	7539200	S7
16	7539200	7539600	S3
16	7539600	7540600	S1
16	7540600	7540800	S5
16	7540800	7541200	S6
16	7541200	7541400	S7
16	7541400	7541800	S10
16	7541800	7542000	S7
16	7542000	7542600	S10
16	7542600	7542800	S2
16	7542800	7543200	S3
16	7543200	7543400	S2
16	7543400	7543800	S1
16	7543800	7544000	S5
16	7544000	7544600	S6
16	7544600	7545800	S10
16	7545800	7546000	S7
16	7546000	7547200	S8
16	7547200	7547600	S9
16	7547600	7547800	S10
16	7547800	7548200	S7
16	7548200	7549400	S10
16	7549400	7549800	S7
16	7549800	7551000	S1
16	7551000	7551600	S3
16	7551600	7551800	S1
16	7551800	7553600	S10
16	7553600	7554200	S6
16	7554200	7554800	S5
16	7554800	7555800	S6
16	7555800	7556600	S5
16	7556600	7556800	S6
16	7556800	7557200	S10
16	7557200	7557600	S7
16	7557600	7558200	S10
16	7558200	7558400	S7
16	7558400	7558600	S5
16	7558600	7559000	S6
16	7559000	7559400	S5
16	7559400	7559800	S6
16	7559800	7560400	S5
16	7560400	7560600	S6
16	7560600	7563600	S10
16	7563600	7563800	S7
16	7563800	7565400	S10
16	7565400	7565800	S6
16	7565800	7566000	S5
16	7566000	7568400	S10
16	7568400	7568600	S7
16	7568600	7574400	S10
16	7574400	7574600	S7
16	7574600	7578400	S10
16	7578400	7578600	S7
16	7578600	7581000	S10
16	7581000	7581600	S7
16	7581600	7582800	S10
16	7582800	7583000	S7
16	7583000	7584200	S10
16	7584200	7584600	S2
16	7584600	7585000	S1
16	7585000	7585800	S7
16	7585800	7586600	S10
16	7586600	7587000	S7
16	7587000	7588400	S10
16	7588400	7588600	S7
16	7588600	7589800	S3
16	7589800	7590000	S2
16	7590000	7590200	S3
16	7590200	7592000	S10
16	7592000	7592200	S7
16	7592200	7592600	S10
16	7592600	7593600	S7
16	7593600	7594200	S6
16	7594200	7595600	S10
16	7595600	7596000	S4
16	7596000	7596200	S6
16	7596200	7596800	S5
16	7596800	7597400	S6
16	7597400	7598200	S10
16	7598200	7598600	S7
16	7598600	7600600	S10
16	7600600	7601000	S7
16	7601000	7607600	S10
16	7607600	7607800	S7
16	7607800	7612600	S10
16	7612600	7612800	S7
16	7612800	7619000	S10
16	7619000	7619200	S3
16	7619200	7619400	S1
16	7619400	7619600	S2
16	7619600	7620000	S1
16	7620000	7620600	S3
16	7620600	7621400	S10
16	7621400	7621600	S7
16	7621600	7622600	S10
16	7622600	7622800	S7
16	7622800	7631000	S10
16	7631000	7633800	S9
16	7633800	7634400	S4
16	7634400	7635000	S9
16	7635000	7635200	S8
16	7635200	7640200	S9
16	7640200	7642200	S10
16	7642200	7643600	S9
16	7643600	7644600	S10
16	7644600	7653000	S9
16	7653000	7653600	S10
16	7653600	7653800	S7
16	7653800	7659000	S10
16	7659000	7659200	S7
16	7659200	7659800	S1
16	7659800	7660400	S3
16	7660400	7667400	S10
16	7667400	7667600	S7
16	7667600	7668000	S10
16	7668000	7668200	S7
16	7668200	7669200	S10
16	7669200	7673000	S9
16	7673000	7678600	S10
16	7678600	7679000	S9
16	7679000	7682200	S10
16	7682200	7683800	S9
16	7683800	7688000	S10
16	7688000	7688400	S7
16	7688400	7691600	S10
16	7691600	7691800	S9
16	7691800	7692000	S8
16	7692000	7692200	S9
16	7692200	7693400	S10
16	7693400	7694000	S9
16	7694000	7707000	S10
16	7707000	7707400	S7
16	7707400	7709400	S10
16	7709400	7710200	S9
16	7710200	7721600	S10
16	7721600	7722000	S3
16	7722000	7722400	S1
16	7722400	7722600	S3
16	7722600	7723200	S10
16	7723200	7723400	S7
16	7723400	7724400	S10
16	7724400	7726200	S9
16	7726200	7727800	S10
16	7727800	7728000	S7
16	7728000	7728800	S10
16	7728800	7729000	S7
16	7729000	7729600	S10
16	7729600	7730000	S7
16	7730000	7730200	S6
16	7730200	7730400	S5
16	7730400	7731600	S6
16	7731600	7732200	S5
16	7732200	7733000	S6
16	7733000	7733400	S5
16	7733400	7733600	S6
16	7733600	7734000	S3
16	7734000	7735600	S1
16	7735600	7735800	S5
16	7735800	7736000	S7
16	7736000	7737000	S10
16	7737000	7740600	S9
16	7740600	7740800	S8
16	7740800	7744400	S9
16	7744400	7745400	S10
16	7745400	7745600	S7
16	7745600	7746400	S1
16	7746400	7746600	S2
16	7746600	7750000	S10
16	7750000	7750200	S7
16	7750200	7755400	S10
16	7755400	7755600	S7
16	7755600	7763600	S10
16	7763600	7763800	S5
16	7763800	7764200	S6
16	7764200	7765000	S5
16	7765000	7765600	S6
16	7765600	7777800	S10
16	7777800	7778200	S9
16	7778200	7829800	S10
16	7829800	7830400	S9
16	7830400	7851000	S10
16	7851000	7858600	S9
16	7858600	7862000	S10
16	7862000	7862400	S3
16	7862400	7867000	S10
16	7867000	7867400	S7
16	7867400	7870000	S10
16	7870000	7870600	S9
16	7870600	7871000	S4
16	7871000	7876200	S10
16	7876200	7876600	S6
16	7876600	7876800	S7
16	7876800	7877400	S10
16	7877400	7877800	S7
16	7877800	7878800	S10
16	7878800	7879600	S9
16	7879600	7885000	S10
16	7885000	7890400	S9
16	7890400	7890600	S8
16	7890600	7891600	S9
16	7891600	7892400	S4
16	7892400	7892600	S3
16	7892600	7892800	S2
16	7892800	7893000	S10
16	7893000	7893200	S7
16	7893200	7893400	S8
16	7893400	7894000	S9
16	7894000	7894600	S10
16	7894600	7894800	S6
16	7894800	7895000	S5
16	7895000	7895600	S1
16	7895600	7896000	S3
16	7896000	7896400	S10
16	7896400	7896800	S7
16	7896800	7907400	S10
16	7907400	7907600	S7
16	7907600	7908200	S10
16	7908200	7908400	S8
16	7908400	7910600	S9
16	7910600	7911800	S10
16	7911800	7912000	S7
16	7912000	7913400	S10
16	7913400	7913600	S7
16	7913600	7923200	S10
16	7923200	7923600	S9
16	7923600	7926600	S10
16	7926600	7927000	S7
16	7927000	7928200	S10
16	7928200	7928400	S7
16	7928400	7929000	S10
16	7929000	7929200	S7
16	7929200	7930600	S10
16	7930600	7931200	S7
16	7931200	7933000	S10
16	7933000	7933200	S7
16	7933200	7936200	S10
16	7936200	7936800	S7
16	7936800	7937000	S10
16	7937000	7937200	S6
16	7937200	7937600	S7
16	7937600	7938400	S10
16	7938400	7938600	S7
16	7938600	7939200	S6
16	7939200	7945400	S10
16	7945400	7945600	S4
16	7945600	7946200	S3
16	7946200	7946400	S4
16	7946400	7952400	S10
16	7952400	7952800	S9
16	7952800	7974800	S10
16	7974800	7975000	S7
16	7975000	7984800	S10
16	7984800	7985000	S2
16	7985000	7985200	S7
16	7985200	7986000	S5
16	7986000	7986800	S10
16	7986800	7987800	S9
16	7987800	7988200	S10
16	7988200	7988400	S7
16	7988400	7991600	S10
16	7991600	7992200	S9
16	7992200	7992800	S10
16	7992800	7993000	S2
16	7993000	7993800	S1
16	7993800	7994000	S2
16	7994000	7994200	S1
16	7994200	7994400	S2
16	7994400	7994600	S1
16	7994600	7995600	S10
16	7995600	7995800	S7
16	7995800	7996600	S10
16	7996600	7997000	S7
16	7997000	8007800	S10
16	8007800	8008000	S7
16	8008000	8016800	S10
16	8016800	8023400	S9
16	8023400	8023600	S8
16	8023600	8024800	S4
16	8024800	8027400	S9
16	8027400	8030600	S10
16	8030600	8031000	S7
16	8031000	8031800	S10
16	8031800	8032800	S9
16	8032800	8035600	S10
16	8035600	8036200	S4
16	8036200	8036400	S3
16	8036400	8036600	S10
16	8036600	8037600	S4
16	8037600	8037800	S8
16	8037800	8038400	S9
16	8038400	8038600	S8
16	8038600	8041800	S9
16	8041800	8042800	S10
16	8042800	8043400	S3
16	8043400	8044600	S6
16	8044600	8048600	S10
16	8048600	8051200	S9
16	8051200	8051400	S8
16	8051400	8057600	S9
16	8057600	8060400	S10
16	8060400	8061000	S9
16	8061000	8062400	S10
16	8062400	8062600	S7
16	8062600	8063800	S10
16	8063800	8070200	S9
16	8070200	8070400	S8
16	8070400	8072000	S9
16	8072000	8072200	S8
16	8072200	8076400	S9
16	8076400	8076800	S10
16	8076800	8077400	S1
16	8077400	8077600	S3
16	8077600	8078000	S10
16	8078000	8078200	S7
16	8078200	8091600	S10
16	8091600	8091800	S3
16	8091800	8092800	S1
16	8092800	8093600	S7
16	8093600	8094200	S10
16	8094200	8094400	S6
16	8094400	8094600	S7
16	8094600	8095400	S10
16	8095400	8096800	S1
16	8096800	8097000	S7
16	8097000	8101200	S10
16	8101200	8101400	S7
16	8101400	8107200	S10
16	8107200	8107400	S7
16	8107400	8108600	S10
16	8108600	8109000	S7
16	8109000	8113600	S10
16	8113600	8113800	S7
16	8113800	8116200	S10
16	8116200	8116600	S3
16	8116600	8116800	S1
16	8116800	8117000	S2
16	8117000	8117600	S1
16	8117600	8117800	S3
16	8117800	8124800	S10
16	8124800	8125000	S7
16	8125000	8125600	S10
16	8125600	8126000	S3
16	8126000	8126200	S2
16	8126200	8126600	S1
16	8126600	8126800	S10
16	8126800	8127200	S9
16	8127200	8127600	S10
16	8127600	8128000	S7
16	8128000	8128400	S10
16	8128400	8128600	S7
16	8128600	8128800	S2
16	8128800	8129200	S3
16	8129200	8136400	S10
16	8136400	8136600	S3
16	8136600	8138000	S10
16	8138000	8138400	S6
16	8138400	8138600	S1
16	8138600	8139000	S3
16	8139000	8139800	S1
16	8139800	8140600	S6
16	8140600	8141200	S3
16	8141200	8141600	S1
16	8141600	8143400	S10
16	8143400	8143600	S7
16	8143600	8145200	S10
16	8145200	8145400	S7
16	8145400	8145800	S10
16	8145800	8147000	S9
16	8147000	8147400	S4
16	8147400	8151200	S9
16	8151200	8151400	S8
16	8151400	8152000	S7
16	8152000	8152800	S10
16	8152800	8153000	S7
16	8153000	8155200	S10
16	8155200	8156600	S9
16	8156600	8157200	S4
16	8157200	8157400	S5
16	8157400	8157600	S7
16	8157600	8157800	S2
16	8157800	8158000	S3
16	8158000	8158400	S4
16	8158400	8158800	S3
16	8158800	8159200	S5
16	8159200	8160400	S6
16	8160400	8162400	S5
16	8162400	8162600	S6
16	8162600	8162800	S5
16	8162800	8163600	S6
16	8163600	8164200	S5
16	8164200	8165200	S6
16	8165200	8165400	S5
16	8165400	8165600	S1
16	8165600	8166000	S3
16	8166000	8166200	S1
16	8166200	8166400	S5
16	8166400	8166600	S6
16	8166600	8167000	S5
16	8167000	8167400	S6
16	8167400	8168200	S4
16	8168200	8168800	S10
16	8168800	8169000	S7
16	8169000	8171200	S10
16	8171200	8171600	S7
16	8171600	8179800	S10
16	8179800	8180000	S3
16	8180000	8180800	S2
16	8180800	8184000	S10
16	8184000	8184600	S9
16	8184600	8186000	S10
16	8186000	8186200	S8
16	8186200	8186400	S9
16	8186400	8188600	S10
16	8188600	8197600	S9
16	8197600	8203000	S10
16	8203000	8203400	S3
16	8203400	8203800	S2
16	8203800	8204400	S7
16	8204400	8204600	S3
16	8204600	8205000	S1
16	8205000	8205200	S2
16	8205200	8205400	S1
16	8205400	8205600	S2
16	8205600	8207600	S10
16	8207600	8209400	S9
16	8209400	8213000	S10
16	8213000	8213400	S9
16	8213400	8217000	S10
16	8217000	8218200	S9
16	8218200	8218800	S4
16	8218800	8223600	S9
16	8223600	8225200	S10
16	8225200	8229800	S9
16	8229800	8230200	S8
16	8230200	8231600	S10
16	8231600	8231800	S7
16	8231800	8232600	S10
16	8232600	8233000	S3
16	8233000	8233400	S1
16	8233400	8233600	S7
16	8233600	8234200	S10
16	8234200	8235000	S9
16	8235000	8235200	S8
16	8235200	8235400	S9
16	8235400	8237000	S10
16	8237000	8238400	S9
16	8238400	8238600	S10
16	8238600	8239000	S7
16	8239000	8239200	S10
16	8239200	8240400	S4
16	8240400	8240600	S8
16	8240600	8244000	S9
16	8244000	8246400	S10
16	8246400	8246600	S7
16	8246600	8251200	S10
16	8251200	8251400	S7
16	8251400	8255200	S10
16	8255200	8255400	S6
16	8255400	8255800	S5
16	8255800	8256200	S6
16	8256200	8256600	S3
16	8256600	8257600	S1
16	8257600	8263400	S10
16	8263400	8263600	S7
16	8263600	8264200	S10
16	8264200	8264400	S3
16	8264400	8266600	S1
16	8266600	8267000	S3
16	8267000	8267200	S2
16	8267200	8271400	S10
16	8271400	8271800	S9
16	8271800	8273800	S10
16	8273800	8274200	S7
16	8274200	8276200	S10
16	8276200	8276400	S7
16	8276400	8276600	S10
16	8276600	8278400	S9
16	8278400	8280000	S10
16	8280000	8281000	S9
16	8281000	8283600	S10
16	8283600	8289800	S9
16	8289800	8292200	S10
16	8292200	8292400	S7
16	8292400	8293000	S4
16	8293000	8300800	S10
16	8300800	8301400	S9
16	8301400	8301800	S10
16	8301800	8302000	S7
16	8302000	8303200	S10
16	8303200	8307000	S9
16	8307000	8307200	S8
16	8307200	8311200	S9
16	8311200	8311600	S8
16	8311600	8314000	S9
16	8314000	8314200	S8
16	8314200	8314400	S9
16	8314400	8316400	S10
16	8316400	8316800	S7
16	8316800	8320600	S10
16	8320600	8321400	S9
16	8321400	8324000	S10
16	8324000	8324200	S7
16	8324200	8332400	S10
16	8332400	8332600	S7
16	8332600	8347000	S10
16	8347000	8347200	S6
16	8347200	8347600	S5
16	8347600	8347800	S1
16	8347800	8348000	S5
16	8348000	8348200	S6
16	8348200	8348600	S10
16	8348600	8349000	S2
16	8349000	8351000	S1
16	8351000	8351600	S3
16	8351600	8354600	S10
16	8354600	8355000	S7
16	8355000	8356400	S10
16	8356400	8356800	S6
16	8356800	8357400	S5
16	8357400	8357800	S6
16	8357800	8359400	S10
16	8359400	8359600	S7
16	8359600	8360000	S5
16	8360000	8360600	S6
16	8360600	8362400	S10
16	8362400	8365800	S9
16	8365800	8366800	S10
16	8366800	8369200	S9
16	8369200	8371200	S10
16	8371200	8371800	S7
16	8371800	8373600	S10
16	8373600	8374000	S3
16	8374000	8374400	S1
16	8374400	8381600	S10
16	8381600	8382000	S7
16	8382000	8382800	S6
16	8382800	8383400	S5
16	8383400	8384200	S6
16	8384200	8384800	S10
16	8384800	8386000	S3
16	8386000	8386400	S1
16	8386400	8386600	S2
16	8386600	8387800	S10
16	8387800	8388000	S7
16	8388000	8395000	S10
16	8395000	8402400	S9
16	8402400	8402600	S8
16	8402600	8405800	S9
16	8405800	8406600	S4
16	8406600	8409200	S9
16	8409200	8410000	S10
16	8410000	8410200	S7
16	8410200	8412400	S10
16	8412400	8412600	S4
16	8412600	8413200	S10
16	8413200	8414200	S4
16	8414200	8414800	S10
16	8414800	8415000	S4
16	8415000	8415200	S10
16	8415200	8415400	S4
16	8415400	8431600	S10
16	8431600	8432000	S3
16	8432000	8432800	S10
16	8432800	8433000	S4
16	8433000	8436000	S10
16	8436000	8441800	S9
16	8441800	8442800	S10
16	8442800	8444600	S9
16	8444600	8445200	S10
16	8445200	8445400	S9
16	8445400	8456800	S10
16	8456800	8457800	S9
16	8457800	8460800	S10
16	8460800	8461600	S9
16	8461600	8464200	S10
16	8464200	8467000	S9
16	8467000	8469000	S10
16	8469000	8469200	S7
16	8469200	8469400	S8
16	8469400	8469600	S9
16	8469600	8469800	S8
16	8469800	8473800	S9
16	8473800	8477000	S10
16	8477000	8478600	S9
16	8478600	8503800	S10
16	8503800	8504000	S7
16	8504000	8505000	S10
16	8505000	8505200	S1
16	8505200	8505400	S3
16	8505400	8506800	S1
16	8506800	8507000	S3
16	8507000	8510200	S10
16	8510200	8510600	S7
16	8510600	8512000	S10
16	8512000	8513400	S9
16	8513400	8514200	S10
16	8514200	8514400	S2
16	8514400	8514800	S1
16	8514800	8515000	S2
16	8515000	8515800	S10
16	8515800	8516000	S7
16	8516000	8518000	S10
16	8518000	8518400	S6
16	8518400	8518800	S5
16	8518800	8519200	S6
16	8519200	8522200	S10
16	8522200	8522600	S7
16	8522600	8522800	S5
16	8522800	8523200	S1
16	8523200	8523600	S3
16	8523600	8524800	S1
16	8524800	8525200	S3
16	8525200	8525800	S1
16	8525800	8526200	S6
16	8526200	8526400	S5
16	8526400	8532600	S1
16	8532600	8532800	S3
16	8532800	8533000	S2
16	8533000	8533400	S1
16	8533400	8533600	S2
16	8533600	8533800	S7
16	8533800	8535000	S10
16	8535000	8535200	S7
16	8535200	8535600	S10
16	8535600	8536000	S6
16	8536000	8536800	S5
16	8536800	8537200	S6
16	8537200	8537600	S10
16	8537600	8538000	S7
16	8538000	8540400	S10
16	8540400	8541800	S7
16	8541800	8544200	S10
16	8544200	8544400	S7
16	8544400	8544800	S10
16	8544800	8545200	S7
16	8545200	8556600	S10
16	8556600	8556800	S7
16	8556800	8558200	S10
16	8558200	8558400	S7
16	8558400	8566600	S10
16	8566600	8566800	S2
16	8566800	8568000	S1
16	8568000	8570800	S10
16	8570800	8571200	S7
16	8571200	8573600	S10
16	8573600	8574000	S3
16	8574000	8574600	S1
16	8574600	8575000	S10
16	8575000	8578400	S9
16	8578400	8578600	S8
16	8578600	8578800	S9
16	8578800	8579600	S10
16	8579600	8580400	S1
16	8580400	8580600	S2
16	8580600	8584800	S10
16	8584800	8585000	S3
16	8585000	8585800	S1
16	8585800	8586000	S7
16	8586000	8586400	S10
16	8586400	8587400	S4
16	8587400	8588200	S5
16	8588200	8588600	S6
16	8588600	8588800	S5
16	8588800	8589200	S1
16	8589200	8590600	S3
16	8590600	8591400	S10
16	8591400	8591800	S7
16	8591800	8592600	S10
16	8592600	8593000	S7
16	8593000	8593600	S10
16	8593600	8594000	S7
16	8594000	8595400	S10
16	8595400	8595600	S7
16	8595600	8596200	S6
16	8596200	8596400	S5
16	8596400	8596800	S6
16	8596800	8597200	S5
16	8597200	8597600	S7
16	8597600	8598200	S10
16	8598200	8598600	S6
16	8598600	8599600	S1
16	8599600	8600200	S6
16	8600200	8601000	S5
16	8601000	8604400	S10
16	8604400	8604600	S7
16	8604600	8607000	S10
16	8607000	8607400	S9
16	8607400	8608000	S10
16	8608000	8608200	S7
16	8608200	8609000	S10
16	8609000	8610400	S9
16	8610400	8610800	S4
16	8610800	8611000	S1
16	8611000	8611600	S2
16	8611600	8612000	S4
16	8612000	8617600	S9
16	8617600	8619400	S10
16	8619400	8620200	S9
16	8620200	8622400	S10
16	8622400	8627000	S9
16	8627000	8632800	S10
16	8632800	8633400	S9
16	8633400	8633600	S8
16	8633600	8634400	S9
16	8634400	8635200	S8
16	8635200	8642000	S9
16	8642000	8653000	S10
16	8653000	8653600	S9
16	8653600	8670400	S10
16	8670400	8670600	S7
16	8670600	8671000	S10
16	8671000	8675600	S9
16	8675600	8676800	S10
16	8676800	8677000	S7
16	8677000	8680200	S10
16	8680200	8680600	S7
16	8680600	8681600	S5
16	8681600	8682000	S6
16	8682000	8682200	S5
16	8682200	8682400	S1
16	8682400	8683000	S3
16	8683000	8683200	S10
16	8683200	8683600	S4
16	8683600	8684000	S10
16	8684000	8685200	S7
16	8685200	8688400	S10
16	8688400	8689200	S7
16	8689200	8689400	S2
16	8689400	8690600	S10
16	8690600	8690800	S7
16	8690800	8723000	S10
16	8723000	8726600	S9
16	8726600	8744800	S10
16	8744800	8745800	S1
16	8745800	8746200	S3
16	8746200	8758800	S10
16	8758800	8759400	S7
16	8759400	8760400	S1
16	8760400	8761000	S7
16	8761000	8761200	S2
16	8761200	8762000	S1
16	8762000	8762200	S3
16	8762200	8766600	S10
16	8766600	8766800	S6
16	8766800	8767200	S5
16	8767200	8767400	S6
16	8767400	8769600	S10
16	8769600	8771400	S9
16	8771400	8773600	S10
16	8773600	8778400	S9
16	8778400	8778600	S8
16	8778600	8779400	S9
16	8779400	8779800	S10
16	8779800	8780200	S2
16	8780200	8780600	S1
16	8780600	8780800	S2
16	8780800	8781000	S3
16	8781000	8781600	S10
16	8781600	8781800	S7
16	8781800	8787000	S10
16	8787000	8787400	S7
16	8787400	8788200	S10
16	8788200	8789800	S6
16	8789800	8791000	S5
16	8791000	8791600	S6
16	8791600	8792800	S10
16	8792800	8793400	S6
16	8793400	8793600	S5
16	8793600	8794200	S1
16	8794200	8794400	S7
16	8794400	8794800	S10
16	8794800	8795000	S7
16	8795000	8796000	S10
16	8796000	8796600	S7
16	8796600	8797400	S10
16	8797400	8797600	S7
16	8797600	8800200	S10
16	8800200	8800600	S7
16	8800600	8801200	S8
16	8801200	8801400	S7
16	8801400	8803200	S10
16	8803200	8803600	S7
16	8803600	8805400	S10
16	8805400	8805600	S9
16	8805600	8805800	S4
16	8805800	8812400	S10
16	8812400	8812600	S7
16	8812600	8813600	S6
16	8813600	8813800	S5
16	8813800	8814200	S6
16	8814200	8816200	S10
16	8816200	8816600	S7
16	8816600	8817400	S10
16	8817400	8818200	S9
16	8818200	8818400	S2
16	8818400	8818800	S10
16	8818800	8819000	S3
16	8819000	8819200	S1
16	8819200	8819400	S2
16	8819400	8819600	S7
16	8819600	8823200	S10
16	8823200	8823600	S7
16	8823600	8824400	S10
16	8824400	8824600	S2
16	8824600	8824800	S1
16	8824800	8825200	S3
16	8825200	8843800	S10
16	8843800	8844000	S2
16	8844000	8844200	S1
16	8844200	8844600	S3
16	8844600	8845800	S10
16	8845800	8846000	S7
16	8846000	8852600	S10
16	8852600	8852800	S7
16	8852800	8885200	S10
16	8885200	8887800	S9
16	8887800	8888400	S4
16	8888400	8889600	S9
16	8889600	8894000	S10
16	8894000	8894600	S9
16	8894600	8897800	S10
16	8897800	8898000	S9
16	8898000	8898200	S8
16	8898200	8898400	S9
16	8898400	8899400	S10
16	8899400	8899600	S7
16	8899600	8901000	S10
16	8901000	8901200	S7
16	8901200	8904000	S10
16	8904000	8904200	S7
16	8904200	8917000	S10
16	8917000	8917200	S7
16	8917200	8917400	S10
16	8917400	8918200	S9
16	8918200	8918600	S10
16	8918600	8918800	S4
16	8918800	8919000	S2
16	8919000	8919200	S1
16	8919200	8919600	S3
16	8919600	8920000	S2
16	8920000	8920400	S3
16	8920400	8920600	S6
16	8920600	8920800	S7
16	8920800	8922000	S10
16	8922000	8922200	S7
16	8922200	8924800	S10
16	8924800	8925200	S7
16	8925200	8927200	S10
16	8927200	8927400	S7
16	8927400	8928400	S10
16	8928400	8928600	S7
16	8928600	8929000	S6
16	8929000	8929600	S5
16	8929600	8930800	S6
16	8930800	8931000	S7
16	8931000	8931800	S10
16	8931800	8932200	S7
16	8932200	8942400	S10
16	8942400	8942600	S7
16	8942600	8945200	S10
16	8945200	8945400	S7
16	8945400	8949400	S10
16	8949400	8949600	S7
16	8949600	8984600	S10
16	8984600	8984800	S8
16	8984800	8985000	S9
16	8985000	8987400	S10
16	8987400	8989800	S9
16	8989800	8994600	S10
16	8994600	8995000	S8
16	8995000	8996200	S10
16	8996200	8996600	S7
16	8996600	8997400	S10
16	8997400	8997600	S7
16	8997600	8998800	S10
16	8998800	8999000	S7
16	8999000	9000600	S10
16	9000600	9000800	S7
16	9000800	9003800	S10
16	9003800	9004400	S7
16	9004400	9005200	S10
16	9005200	9005400	S7
16	9005400	9007800	S10
16	9007800	9008000	S7
16	9008000	9025200	S10
16	9025200	9025800	S9
16	9025800	9037400	S10
16	9037400	9037800	S7
16	9037800	9041800	S10
16	9041800	9042000	S7
16	9042000	9048000	S10
16	9048000	9048200	S7
16	9048200	9059400	S10
16	9059400	9059600	S7
16	9059600	9078400	S10
16	9078400	9078600	S7
16	9078600	9085600	S10
16	9085600	9086000	S7
16	9086000	9086600	S10
16	9086600	9086800	S7
16	9086800	9091200	S10
16	9091200	9091400	S7
16	9091400	9095200	S10
16	9095200	9095400	S4
16	9095400	9103600	S10
16	9103600	9107400	S9
16	9107400	9110800	S10
16	9110800	9111000	S7
16	9111000	9112600	S10
16	9112600	9112800	S7
16	9112800	9157800	S10
16	9157800	9159200	S3
16	9159200	9174800	S10
16	9174800	9175000	S2
16	9175000	9175200	S1
16	9175200	9175600	S2
16	9175600	9175800	S1
16	9175800	9176000	S3
16	9176000	9177800	S10
16	9177800	9178000	S7
16	9178000	9186800	S10
16	9186800	9187000	S7
16	9187000	9193400	S10
16	9193400	9193600	S7
16	9193600	9198400	S10
16	9198400	9198800	S3
16	9198800	9199800	S1
16	9199800	9202800	S10
16	9202800	9203800	S9
16	9203800	9214800	S10
16	9214800	9216200	S9
16	9216200	9216400	S10
16	9216400	9216800	S9
16	9216800	9221400	S10
16	9221400	9221600	S9
16	9221600	9221800	S8
16	9221800	9222200	S9
16	9222200	9225600	S10
16	9225600	9226400	S9
16	9226400	9227600	S10
16	9227600	9227800	S7
16	9227800	9228600	S10
16	9228600	9228800	S7
16	9228800	9232200	S10
16	9232200	9232600	S8
16	9232600	9234200	S10
16	9234200	9235200	S9
16	9235200	9236600	S10
16	9236600	9236800	S7
16	9236800	9237000	S8
16	9237000	9238600	S9
16	9238600	9239400	S4
16	9239400	9253400	S10
16	9253400	9253800	S3
16	9253800	9254200	S1
16	9254200	9254400	S2
16	9254400	9263600	S10
16	9263600	9263800	S7
16	9263800	9273200	S10
16	9273200	9273600	S3
16	9273600	9274200	S1
16	9274200	9274400	S2
16	9274400	9274600	S7
16	9274600	9275200	S10
16	9275200	9275400	S7
16	9275400	9280400	S10
16	9280400	9281000	S7
16	9281000	9288400	S10
16	9288400	9288600	S3
16	9288600	9289400	S1
16	9289400	9290000	S2
16	9290000	9290200	S7
16	9290200	9291000	S10
16	9291000	9291200	S2
16	9291200	9292000	S1
16	9292000	9292400	S2
16	9292400	9294600	S10
16	9294600	9294800	S6
16	9294800	9295400	S5
16	9295400	9295600	S6
16	9295600	9295800	S7
16	9295800	9304200	S10
16	9304200	9304400	S6
16	9304400	9304600	S5
16	9304600	9305000	S6
16	9305000	9305800	S5
16	9305800	9306000	S6
16	9306000	9317200	S10
16	9317200	9317400	S7
16	9317400	9319200	S10
16	9319200	9319800	S5
16	9319800	9320000	S6
16	9320000	9320200	S10
16	9320200	9320400	S3
16	9320400	9320800	S10
16	9320800	9321200	S3
16	9321200	9322200	S1
16	9322200	9322400	S2
16	9322400	9322800	S10
16	9322800	9323400	S7
16	9323400	9324000	S10
16	9324000	9324200	S7
16	9324200	9324800	S1
16	9324800	9325200	S3
16	9325200	9326000	S6
16	9326000	9327000	S10
16	9327000	9327400	S7
16	9327400	9327600	S6
16	9327600	9333400	S10
16	9333400	9333600	S7
16	9333600	9347200	S10
16	9347200	9347400	S7
16	9347400	9349400	S10
16	9349400	9349800	S7
16	9349800	9354600	S10
16	9354600	9354800	S7
16	9354800	9355600	S10
16	9355600	9355800	S7
16	9355800	9368200	S10
16	9368200	9368400	S7
16	9368400	9368600	S6
16	9368600	9372800	S10
16	9372800	9373000	S3
16	9373000	9373200	S2
16	9373200	9374000	S1
16	9374000	9374200	S2
16	9374200	9374800	S7
16	9374800	9375200	S1
16	9375200	9375400	S3
16	9375400	9378600	S10
16	9378600	9378800	S7
16	9378800	9379600	S1
16	9379600	9380000	S3
16	9380000	9380800	S10
16	9380800	9381000	S7
16	9381000	9383800	S10
16	9383800	9384800	S7
16	9384800	9387600	S10
16	9387600	9387800	S7
16	9387800	9390000	S10
16	9390000	9390200	S7
16	9390200	9391200	S10
16	9391200	9391800	S7
16	9391800	9392200	S6
16	9392200	9392800	S5
16	9392800	9393600	S6
16	9393600	9394000	S5
16	9394000	9394400	S1
16	9394400	9394800	S3
16	9394800	9395000	S1
16	9395000	9395600	S3
16	9395600	9396400	S10
16	9396400	9396600	S7
16	9396600	9398600	S10
16	9398600	9398800	S7
16	9398800	9402400	S10
16	9402400	9402800	S7
16	9402800	9417200	S10
16	9417200	9417400	S7
16	9417400	9417800	S5
16	9417800	9418200	S6
16	9418200	9418400	S5
16	9418400	9420200	S1
16	9420200	9420400	S2
16	9420400	9420800	S10
16	9420800	9421600	S9
16	9421600	9422200	S8
16	9422200	9433000	S9
16	9433000	9433400	S10
16	9433400	9433600	S7
16	9433600	9434200	S1
16	9434200	9434400	S3
16	9434400	9436800	S10
16	9436800	9437000	S7
16	9437000	9451600	S10
16	9451600	9454600	S9
16	9454600	9461800	S10
16	9461800	9463000	S9
16	9463000	9463800	S10
16	9463800	9464000	S9
16	9464000	9465400	S10
16	9465400	9467600	S9
16	9467600	9472400	S10
16	9472400	9472800	S7
16	9472800	9473400	S10
16	9473400	9473600	S7
16	9473600	9474800	S10
16	9474800	9494800	S9
16	9494800	9495800	S10
16	9495800	9496400	S9
16	9496400	9500200	S10
16	9500200	9500400	S7
16	9500400	9503400	S10
16	9503400	9503600	S7
16	9503600	9504000	S10
16	9504000	9504200	S9
16	9504200	9504600	S8
16	9504600	9512200	S9
16	9512200	9513200	S10
16	9513200	9514200	S4
16	9514200	9514800	S8
16	9514800	9526200	S9
16	9526200	9528200	S10
16	9528200	9530400	S9
16	9530400	9531800	S10
16	9531800	9532000	S9
16	9532000	9532800	S10
16	9532800	9537600	S9
16	9537600	9546400	S10
16	9546400	9546800	S7
16	9546800	9555000	S10
16	9555000	9556400	S9
16	9556400	9590400	S10
16	9590400	9590600	S7
16	9590600	9593000	S10
16	9593000	9593200	S7
16	9593200	9602600	S10
16	9602600	9603400	S9
16	9603400	9611000	S10
16	9611000	9611200	S7
16	9611200	9618200	S10
16	9618200	9618400	S7
16	9618400	9637400	S10
16	9637400	9638000	S9
16	9638000	9645000	S10
16	9645000	9645600	S9
16	9645600	9650400	S10
16	9650400	9658200	S9
16	9658200	9662600	S10
16	9662600	9663400	S9
16	9663400	9664200	S10
16	9664200	9664400	S7
16	9664400	9670200	S10
16	9670200	9670400	S7
16	9670400	9672800	S10
16	9672800	9673400	S7
16	9673400	9676400	S10
16	9676400	9676600	S7
16	9676600	9680600	S10
16	9680600	9681000	S7
16	9681000	9681600	S10
16	9681600	9681800	S7
16	9681800	9682000	S5
16	9682000	9682600	S6
16	9682600	9683400	S5
16	9683400	9683600	S6
16	9683600	9684600	S10
16	9684600	9686000	S7
16	9686000	9688600	S10
16	9688600	9689400	S7
16	9689400	9690200	S10
16	9690200	9690800	S7
16	9690800	9691400	S10
16	9691400	9691600	S7
16	9691600	9692600	S10
16	9692600	9692800	S7
16	9692800	9695200	S10
16	9695200	9695400	S7
16	9695400	9696000	S10
16	9696000	9696200	S7
16	9696200	9697400	S10
16	9697400	9697600	S7
16	9697600	9700400	S10
16	9700400	9700600	S6
16	9700600	9701200	S5
16	9701200	9701400	S6
16	9701400	9703000	S5
16	9703000	9703200	S6
16	9703200	9704400	S10
16	9704400	9704800	S7
16	9704800	9705200	S10
16	9705200	9705400	S7
16	9705400	9708200	S10
16	9708200	9709000	S5
16	9709000	9709200	S6
16	9709200	9711400	S10
16	9711400	9711800	S7
16	9711800	9715600	S10
16	9715600	9716200	S5
16	9716200	9716400	S6
16	9716400	9716800	S10
16	9716800	9717000	S7
16	9717000	9717600	S10
16	9717600	9718000	S7
16	9718000	9721400	S10
16	9721400	9721600	S7
16	9721600	9723000	S10
16	9723000	9723600	S7
16	9723600	9726800	S10
16	9726800	9727200	S7
16	9727200	9730200	S10
16	9730200	9730600	S7
16	9730600	9732000	S10
16	9732000	9733000	S7
16	9733000	9734400	S10
16	9734400	9734600	S7
16	9734600	9734800	S1
16	9734800	9735000	S3
16	9735000	9735400	S2
16	9735400	9735600	S3
16	9735600	9736600	S1
16	9736600	9736800	S2
16	9736800	9737400	S7
16	9737400	9746600	S9
16	9746600	9746800	S10
16	9746800	9747200	S7
16	9747200	9749000	S10
16	9749000	9750000	S7
16	9750000	9751200	S10
16	9751200	9751400	S7
16	9751400	9755800	S10
16	9755800	9756000	S7
16	9756000	9756200	S2
16	9756200	9757000	S1
16	9757000	9757600	S6
16	9757600	9757800	S5
16	9757800	9758200	S1
16	9758200	9758600	S7
16	9758600	9761400	S10
16	9761400	9761600	S7
16	9761600	9765400	S10
16	9765400	9766000	S6
16	9766000	9766400	S5
16	9766400	9767200	S6
16	9767200	9767600	S5
16	9767600	9768200	S10
16	9768200	9768400	S7
16	9768400	9769200	S10
16	9769200	9769400	S7
16	9769400	9772400	S10
16	9772400	9773200	S1
16	9773200	9773400	S2
16	9773400	9774600	S10
16	9774600	9776200	S9
16	9776200	9777000	S10
16	9777000	9777200	S7
16	9777200	9777400	S10
16	9777400	9778200	S9
16	9778200	9779400	S10
16	9779400	9792200	S9
16	9792200	9792400	S8
16	9792400	9793600	S4
16	9793600	9793800	S10
16	9793800	9794200	S4
16	9794200	9801200	S9
16	9801200	9801600	S8
16	9801600	9802000	S9
16	9802000	9802200	S8
16	9802200	9803400	S9
16	9803400	9803600	S8
16	9803600	9806200	S9
16	9806200	9806600	S8
16	9806600	9809200	S9
16	9809200	9811200	S10
16	9811200	9811600	S7
16	9811600	9811800	S6
16	9811800	9812800	S5
16	9812800	9815000	S10
16	9815000	9815400	S3
16	9815400	9815800	S1
16	9815800	9816400	S3
16	9816400	9818600	S1
16	9818600	9819000	S5
16	9819000	9819600	S6
16	9819600	9820400	S5
16	9820400	9821000	S6
16	9821000	9821200	S5
16	9821200	9821600	S1
16	9821600	9822000	S3
16	9822000	9822800	S10
16	9822800	9823000	S7
16	9823000	9826800	S10
16	9826800	9827600	S9
16	9827600	9833200	S10
16	9833200	9833400	S7
16	9833400	9838200	S10
16	9838200	9838400	S7
16	9838400	9840400	S10
16	9840400	9840800	S3
16	9840800	9841000	S1
16	9841000	9841200	S2
16	9841200	9842200	S1
16	9842200	9842800	S10
16	9842800	9843000	S7
16	9843000	9843400	S5
16	9843400	9844000	S6
16	9844000	9846000	S10
16	9846000	9846200	S7
16	9846200	9846800	S10
16	9846800	9847000	S2
16	9847000	9847400	S1
16	9847400	9847600	S2
16	9847600	9855000	S10
16	9855000	9855400	S7
16	9855400	9855600	S3
16	9855600	9855800	S2
16	9855800	9856600	S1
16	9856600	9856800	S7
16	9856800	9857600	S10
16	9857600	9857800	S7
16	9857800	9858200	S10
16	9858200	9859600	S9
16	9859600	9860200	S4
16	9860200	9860400	S8
16	9860400	9861800	S9
16	9861800	9862600	S8
16	9862600	9863400	S9
16	9863400	9864000	S10
16	9864000	9864600	S7
16	9864600	9865200	S6
16	9865200	9867000	S5
16	9867000	9867200	S6
16	9867200	9867600	S5
16	9867600	9868800	S6
16	9868800	9869000	S1
16	9869000	9869600	S3
16	9869600	9873200	S1
16	9873200	9873600	S5
16	9873600	9873800	S6
16	9873800	9874400	S5
16	9874400	9874800	S6
16	9874800	9877200	S5
16	9877200	9878200	S1
16	9878200	9878800	S6
16	9878800	9879000	S5
16	9879000	9879200	S6
16	9879200	9880400	S10
16	9880400	9881200	S6
16	9881200	9883000	S10
16	9883000	9883400	S6
16	9883400	9883800	S5
16	9883800	9884400	S6
16	9884400	9884800	S5
16	9884800	9886000	S6
16	9886000	9886400	S5
16	9886400	9886600	S6
16	9886600	9887600	S10
16	9887600	9887800	S7
16	9887800	9888200	S5
16	9888200	9891600	S10
16	9891600	9892000	S7
16	9892000	9895000	S10
16	9895000	9895200	S3
16	9895200	9895800	S1
16	9895800	9896000	S3
16	9896000	9896600	S10
16	9896600	9900200	S9
16	9900200	9901000	S8
16	9901000	9902800	S9
16	9902800	9903400	S8
16	9903400	9905200	S9
16	9905200	9905400	S8
16	9905400	9908400	S9
16	9908400	9926600	S10
16	9926600	9927000	S7
16	9927000	9928200	S1
16	9928200	9928400	S7
16	9928400	9929200	S10
16	9929200	9931200	S9
16	9931200	9956800	S10
16	9956800	9957000	S7
16	9957000	9957800	S10
16	9957800	9958000	S7
16	9958000	9958800	S10
16	9958800	9959000	S7
16	9959000	9959600	S10
16	9959600	9959800	S7
16	9959800	9960400	S6
16	9960400	9962800	S10
16	9962800	9963000	S3
16	9963000	9963200	S2
16	9963200	9963400	S1
16	9963400	9963600	S5
16	9963600	9964200	S7
16	9964200	9965800	S10
16	9965800	9966200	S7
16	9966200	9968400	S10
16	9968400	9969000	S5
16	9969000	9969400	S6
16	9969400	9970200	S10
16	9970200	9970600	S7
16	9970600	9970800	S10
16	9970800	9971000	S3
16	9971000	9971400	S2
16	9971400	9972200	S1
16	9972200	9976000	S10
16	9976000	9976600	S1
16	9976600	9976800	S7
16	9976800	9977200	S10
16	9977200	9977600	S7
16	9977600	9978000	S1
16	9978000	9978400	S3
16	9978400	9987000	S10
16	9987000	9987200	S6
16	9987200	9988400	S1
16	9988400	9989200	S10
16	9989200	9989400	S8
16	9989400	9992000	S9
16	9992000	9993000	S10
16	9993000	9996000	S9
16	9996000	9999400	S10
16	9999400	10000000	S9
16	10000000	10001200	S10
16	10001200	10003800	S9
16	10003800	10005600	S10
16	10005600	10007200	S9
16	10007200	10019800	S10
16	10019800	10022000	S9
16	10022000	10025200	S10
16	10025200	10026400	S9
16	10026400	10035200	S10
16	10035200	10035400	S7
16	10035400	10036600	S10
16	10036600	10037000	S7
16	10037000	10045200	S10
16	10045200	10045400	S7
16	10045400	10053400	S10
16	10053400	10053600	S7
16	10053600	10055400	S10
16	10055400	10055600	S7
16	10055600	10055800	S10
16	10055800	10056000	S3
16	10056000	10056200	S2
16	10056200	10057000	S1
16	10057000	10057200	S2
16	10057200	10057400	S7
16	10057400	10057800	S5
16	10057800	10059000	S6
16	10059000	10059400	S5
16	10059400	10060400	S1
16	10060400	10060800	S3
16	10060800	10062000	S10
16	10062000	10062200	S7
16	10062200	10062800	S10
16	10062800	10063200	S7
16	10063200	10063600	S10
16	10063600	10064000	S7
16	10064000	10066600	S10
16	10066600	10067200	S3
16	10067200	10067400	S7
16	10067400	10068000	S10
16	10068000	10069200	S9
16	10069200	10069400	S10
16	10069400	10069600	S7
16	10069600	10069800	S10
16	10069800	10071400	S9
16	10071400	10084400	S10
16	10084400	10086000	S9
16	10086000	10087000	S10
16	10087000	10089200	S9
16	10089200	10090400	S10
16	10090400	10091600	S9
16	10091600	10093200	S10
16	10093200	10093400	S7
16	10093400	10101000	S10
16	10101000	10101600	S3
16	10101600	10108200	S10
16	10108200	10109000	S9
16	10109000	10109200	S10
16	10109200	10111200	S4
16	10111200	10120200	S10
16	10120200	10120400	S7
16	10120400	10120800	S10
16	10120800	10121000	S3
16	10121000	10121200	S10
16	10121200	10121400	S6
16	10121400	10123800	S10
16	10123800	10124000	S7
16	10124000	10125000	S10
16	10125000	10126000	S9
16	10126000	10126400	S10
16	10126400	10126800	S7
16	10126800	10127200	S10
16	10127200	10127400	S7
16	10127400	10129600	S10
16	10129600	10129800	S7
16	10129800	10130800	S10
16	10130800	10131200	S7
16	10131200	10133600	S10
16	10133600	10134200	S9
16	10134200	10136400	S10
16	10136400	10137800	S9
16	10137800	10138200	S10
16	10138200	10138400	S7
16	10138400	10151400	S10
16	10151400	10151600	S4
16	10151600	10152000	S3
16	10152000	10152200	S10
16	10152200	10152600	S4
16	10152600	10152800	S3
16	10152800	10153600	S10
16	10153600	10154000	S3
16	10154000	10157800	S10
16	10157800	10158000	S7
16	10158000	10162400	S10
16	10162400	10163600	S9
16	10163600	10164000	S10
16	10164000	10164200	S7
16	10164200	10174200	S10
16	10174200	10174600	S7
16	10174600	10178000	S10
16	10178000	10178200	S7
16	10178200	10179800	S10
16	10179800	10180400	S7
16	10180400	10188800	S10
16	10188800	10189000	S7
16	10189000	10190000	S10
16	10190000	10190200	S7
16	10190200	10192000	S10
16	10192000	10192200	S7
16	10192200	10192400	S2
16	10192400	10192800	S3
16	10192800	10193000	S2
16	10193000	10193200	S5
16	10193200	10193400	S6
16	10193400	10195000	S10
16	10195000	10195200	S7
16	10195200	10197200	S10
16	10197200	10199000	S9
16	10199000	10201000	S10
16	10201000	10201600	S9
16	10201600	10203800	S10
16	10203800	10204600	S9
16	10204600	10205800	S10
16	10205800	10206000	S7
16	10206000	10221200	S10
16	10221200	10221400	S7
16	10221400	10224000	S10
16	10224000	10224200	S7
16	10224200	10224400	S1
16	10224400	10224600	S3
16	10224600	10224800	S1
16	10224800	10225400	S3
16	10225400	10247800	S10
16	10247800	10248000	S7
16	10248000	10251600	S10
16	10251600	10251800	S7
16	10251800	10266400	S10
16	10266400	10269200	S9
16	10269200	10269600	S4
16	10269600	10271200	S9
16	10271200	10285200	S10
16	10285200	10285600	S9
16	10285600	10292000	S10
16	10292000	10292400	S7
16	10292400	10303800	S10
16	10303800	10304000	S7
16	10304000	10309400	S10
16	10309400	10309800	S7
16	10309800	10317600	S10
16	10317600	10318000	S7
16	10318000	10322200	S10
16	10322200	10322400	S7
16	10322400	10329600	S10
16	10329600	10329800	S7
16	10329800	10392200	S10
16	10392200	10392400	S7
16	10392400	10393000	S10
16	10393000	10393200	S7
16	10393200	10394400	S10
16	10394400	10396400	S9
16	10396400	10397400	S10
16	10397400	10397600	S7
16	10397600	10397800	S2
16	10397800	10398400	S1
16	10398400	10398600	S2
16	10398600	10399400	S10
16	10399400	10400800	S7
16	10400800	10405400	S10
16	10405400	10405600	S7
16	10405600	10488000	S10
16	10488000	10488200	S7
16	10488200	10509200	S10
16	10509200	10509400	S7
16	10509400	10548400	S10
16	10548400	10548600	S7
16	10548600	10571400	S10
16	10571400	10571600	S9
16	10571600	10572200	S8
16	10572200	10572400	S9
16	10572400	10588800	S10
16	10588800	10589000	S7
16	10589000	10602200	S10
16	10602200	10602400	S7
16	10602400	10638000	S10
16	10638000	10638600	S9
16	10638600	10642800	S10
16	10642800	10643000	S7
16	10643000	10655200	S10
16	10655200	10655800	S7
16	10655800	10659800	S10
16	10659800	10660200	S7
16	10660200	10697400	S10
16	10697400	10697600	S7
16	10697600	10725400	S10
16	10725400	10725600	S7
16	10725600	10812400	S10
16	10812400	10813200	S9
16	10813200	10813400	S7
16	10813400	10813600	S10
16	10813600	10813800	S4
16	10813800	10814400	S9
16	10814400	10814600	S8
16	10814600	10815000	S9
16	10815000	10815200	S8
16	10815200	10879200	S10
16	10879200	10879600	S7
16	10879600	10885600	S10
16	10885600	10885800	S7
16	10885800	10886200	S10
16	10886200	10887000	S6
16	10887000	10893200	S10
16	10893200	10893400	S6
16	10893400	10893800	S7
16	10893800	10896400	S10
16	10896400	10896600	S7
16	10896600	10897000	S10
16	10897000	10897400	S7
16	10897400	10898400	S6
16	10898400	10898800	S5
16	10898800	10899000	S6
16	10899000	10899200	S5
16	10899200	10899600	S6
16	10899600	10900000	S5
16	10900000	10900800	S6
16	10900800	10901200	S5
16	10901200	10903200	S10
16	10903200	10903400	S6
16	10903400	10903800	S5
16	10903800	10904200	S6
16	10904200	10904400	S10
16	10904400	10904800	S9
16	10904800	10905600	S10
16	10905600	10906000	S4
16	10906000	10906600	S10
16	10906600	10909800	S3
16	10909800	10910000	S5
16	10910000	10910200	S6
16	10910200	10911000	S10
16	10911000	10911800	S9
16	10911800	10912400	S10
16	10912400	10912600	S7
16	10912600	10912800	S6
16	10912800	10913600	S10
16	10913600	10914000	S7
16	10914000	10915200	S10
16	10915200	10916600	S9
16	10916600	10920400	S10
16	10920400	10920600	S7
16	10920600	10920800	S6
16	10920800	10921200	S10
16	10921200	10921600	S7
16	10921600	10922400	S10
16	10922400	10922800	S7
16	10922800	10928400	S10
16	10928400	10928600	S7
16	10928600	10933600	S10
16	10933600	10933800	S7
16	10933800	10934800	S10
16	10934800	10936000	S9
16	10936000	10936200	S10
16	10936200	10936400	S7
16	10936400	10938600	S10
16	10938600	10938800	S7
16	10938800	10945000	S10
16	10945000	10945200	S2
16	10945200	10945800	S1
16	10945800	10946000	S7
16	10946000	10946600	S10
16	10946600	10946800	S7
16	10946800	10947400	S10
16	10947400	10950400	S9
16	10950400	10952200	S10
16	10952200	10954800	S9
16	10954800	10955800	S10
16	10955800	10970000	S9
16	10970000	10970200	S10
16	10970200	10970600	S9
16	10970600	10971600	S10
16	10971600	10973800	S9
16	10973800	10974200	S10
16	10974200	10974600	S9
16	10974600	10975600	S10
16	10975600	10977000	S9
16	10977000	10980800	S10
16	10980800	10981400	S9
16	10981400	10983200	S10
16	10983200	10983800	S9
16	10983800	10984400	S10
16	10984400	10984800	S7
16	10984800	10991200	S10
16	10991200	10993400	S9
16	10993400	10994200	S10
16	10994200	10994400	S3
16	10994400	10994600	S2
16	10994600	10994800	S7
16	10994800	10998000	S10
16	10998000	11001400	S9
16	11001400	11001600	S7
16	11001600	11002800	S10
16	11002800	11003000	S7
16	11003000	11003200	S6
16	11003200	11003800	S10
16	11003800	11004200	S9
16	11004200	11004400	S7
16	11004400	11004800	S1
16	11004800	11005200	S3
16	11005200	11006200	S10
16	11006200	11006400	S7
16	11006400	11006600	S6
16	11006600	11007000	S5
16	11007000	11007600	S6
16	11007600	11008200	S10
16	11008200	11008400	S7
16	11008400	11009000	S1
16	11009000	11009400	S2
16	11009400	11011000	S1
16	11011000	11011200	S6
16	11011200	11011800	S5
16	11011800	11012000	S6
16	11012000	11012200	S5
16	11012200	11012400	S6
16	11012400	11013400	S10
16	11013400	11013600	S6
16	11013600	11014000	S5
16	11014000	11014200	S7
16	11014200	11016800	S10
16	11016800	11017000	S7
16	11017000	11018400	S10
16	11018400	11019000	S6
16	11019000	11019600	S5
16	11019600	11020200	S6
16	11020200	11020400	S4
16	11020400	11021400	S9
16	11021400	11022800	S10
16	11022800	11023400	S7
16	11023400	11023800	S5
16	11023800	11024400	S6
16	11024400	11025200	S5
16	11025200	11025800	S1
16	11025800	11026200	S7
16	11026200	11026600	S1
16	11026600	11026800	S3
16	11026800	11027800	S6
16	11027800	11030800	S10
16	11030800	11031200	S7
16	11031200	11038000	S10
16	11038000	11038200	S2
16	11038200	11039000	S1
16	11039000	11039400	S3
16	11039400	11052600	S10
16	11052600	11053400	S7
16	11053400	11061200	S10
16	11061200	11061400	S7
16	11061400	11068600	S10
16	11068600	11068800	S7
16	11068800	11079800	S10
16	11079800	11080000	S7
16	11080000	11082400	S10
16	11082400	11082600	S6
16	11082600	11082800	S5
16	11082800	11083200	S6
16	11083200	11083800	S5
16	11083800	11085000	S6
16	11085000	11085400	S5
16	11085400	11085800	S1
16	11085800	11086000	S5
16	11086000	11086200	S6
16	11086200	11086400	S3
16	11086400	11087000	S4
16	11087000	11087200	S1
16	11087200	11087800	S3
16	11087800	11088400	S1
16	11088400	11089400	S8
16	11089400	11089800	S4
16	11089800	11090400	S9
16	11090400	11095200	S10
16	11095200	11095400	S7
16	11095400	11096600	S10
16	11096600	11097000	S6
16	11097000	11097600	S5
16	11097600	11098000	S6
16	11098000	11098200	S5
16	11098200	11098600	S7
16	11098600	11099800	S10
16	11099800	11100000	S2
16	11100000	11101400	S1
16	11101400	11119800	S10
16	11119800	11120000	S2
16	11120000	11120200	S3
16	11120200	11122600	S10
16	11122600	11122800	S7
16	11122800	11123000	S5
16	11123000	11123600	S1
16	11123600	11123800	S3
16	11123800	11126400	S10
16	11126400	11126800	S7
16	11126800	11127000	S10
16	11127000	11127400	S9
16	11127400	11128400	S10
16	11128400	11128600	S7
16	11128600	11130800	S10
16	11130800	11132000	S7
16	11132000	11132600	S10
16	11132600	11132800	S7
16	11132800	11134000	S10
16	11134000	11134200	S7
16	11134200	11135400	S10
16	11135400	11135600	S5
16	11135600	11136000	S1
16	11136000	11136400	S5
16	11136400	11136800	S6
16	11136800	11139800	S10
16	11139800	11140000	S7
16	11140000	11141000	S10
16	11141000	11141200	S7
16	11141200	11142600	S10
16	11142600	11142800	S7
16	11142800	11143200	S10
16	11143200	11143400	S7
16	11143400	11146000	S10
16	11146000	11146200	S6
16	11146200	11146400	S5
16	11146400	11147000	S1
16	11147000	11147200	S2
16	11147200	11147400	S1
16	11147400	11147800	S3
16	11147800	11148600	S1
16	11148600	11148800	S7
16	11148800	11149000	S10
16	11149000	11149400	S9
16	11149400	11149600	S8
16	11149600	11151600	S9
16	11151600	11151800	S8
16	11151800	11152000	S7
16	11152000	11152600	S10
16	11152600	11153400	S9
16	11153400	11155000	S10
16	11155000	11155400	S7
16	11155400	11156000	S10
16	11156000	11156200	S8
16	11156200	11157200	S9
16	11157200	11157400	S10
16	11157400	11157800	S7
16	11157800	11158000	S5
16	11158000	11158200	S6
16	11158200	11158800	S5
16	11158800	11159000	S7
16	11159000	11159800	S10
16	11159800	11160200	S9
16	11160200	11160400	S7
16	11160400	11160800	S10
16	11160800	11161800	S5
16	11161800	11162000	S6
16	11162000	11162600	S5
16	11162600	11163000	S10
16	11163000	11163600	S7
16	11163600	11163800	S10
16	11163800	11167200	S9
16	11167200	11167600	S8
16	11167600	11168200	S9
16	11168200	11168400	S8
16	11168400	11168800	S10
16	11168800	11169000	S5
16	11169000	11169200	S6
16	11169200	11169400	S5
16	11169400	11170400	S1
16	11170400	11171000	S5
16	11171000	11171200	S6
16	11171200	11171600	S10
16	11171600	11172000	S7
16	11172000	11174400	S10
16	11174400	11174800	S7
16	11174800	11175200	S10
16	11175200	11178800	S9
16	11178800	11181200	S10
16	11181200	11183600	S9
16	11183600	11183800	S8
16	11183800	11184400	S7
16	11184400	11184600	S10
16	11184600	11185200	S9
16	11185200	11186000	S10
16	11186000	11186200	S7
16	11186200	11186800	S1
16	11186800	11187000	S3
16	11187000	11189400	S10
16	11189400	11190200	S7
16	11190200	11191400	S10
16	11191400	11191800	S6
16	11191800	11192800	S5
16	11192800	11193000	S7
16	11193000	11198600	S10
16	11198600	11198800	S8
16	11198800	11205200	S9
16	11205200	11210200	S10
16	11210200	11210400	S7
16	11210400	11218600	S10
16	11218600	11220200	S9
16	11220200	11225800	S10
16	11225800	11226800	S9
16	11226800	11228400	S10
16	11228400	11232600	S9
16	11232600	11236200	S10
16	11236200	11238200	S9
16	11238200	11238600	S4
16	11238600	11238800	S3
16	11238800	11239600	S1
16	11239600	11240000	S5
16	11240000	11240600	S6
16	11240600	11241000	S5
16	11241000	11242200	S10
16	11242200	11242800	S7
16	11242800	11243400	S10
16	11243400	11243600	S6
16	11243600	11243800	S7
16	11243800	11244800	S10
16	11244800	11245200	S7
16	11245200	11255000	S10
16	11255000	11255200	S7
16	11255200	11255600	S10
16	11255600	11255800	S7
16	11255800	11259400	S10
16	11259400	11259600	S7
16	11259600	11263600	S10
16	11263600	11264600	S6
16	11264600	11268000	S10
16	11268000	11268200	S7
16	11268200	11287000	S10
16	11287000	11287800	S1
16	11287800	11288000	S3
16	11288000	11300000	S10
16	11300000	11300400	S9
16	11300400	11300600	S8
16	11300600	11301200	S9
16	11301200	11301400	S8
16	11301400	11302200	S4
16	11302200	11302400	S8
16	11302400	11304600	S9
16	11304600	11306400	S10
16	11306400	11306600	S6
16	11306600	11307200	S7
16	11307200	11315200	S10
16	11315200	11315400	S7
16	11315400	11328200	S10
16	11328200	11328400	S7
16	11328400	11330600	S10
16	11330600	11331400	S9
16	11331400	11352000	S10
16	11352000	11352200	S7
16	11352200	11353200	S10
16	11353200	11353400	S9
16	11353400	11353600	S8
16	11353600	11354600	S9
16	11354600	11354800	S8
16	11354800	11356400	S10
16	11356400	11361200	S9
16	11361200	11365400	S10
16	11365400	11365600	S7
16	11365600	11374200	S10
16	11374200	11374400	S7
16	11374400	11377800	S10
16	11377800	11378400	S3
16	11378400	11378600	S1
16	11378600	11378800	S2
16	11378800	11379000	S7
16	11379000	11381000	S10
16	11381000	11381200	S7
16	11381200	11382000	S10
16	11382000	11382200	S7
16	11382200	11395200	S10
16	11395200	11395400	S7
16	11395400	11396200	S10
16	11396200	11396400	S7
16	11396400	11397200	S10
16	11397200	11397400	S7
16	11397400	11398800	S10
16	11398800	11399400	S7
16	11399400	11400000	S10
16	11400000	11400200	S7
16	11400200	11403400	S10
16	11403400	11404400	S5
16	11404400	11404600	S6
16	11404600	11405600	S1
16	11405600	11405800	S2
16	11405800	11406000	S7
16	11406000	11406400	S10
16	11406400	11407000	S7
16	11407000	11408200	S10
16	11408200	11410400	S9
16	11410400	11410600	S10
16	11410600	11411200	S1
16	11411200	11411600	S3
16	11411600	11411800	S4
16	11411800	11412200	S9
16	11412200	11412600	S10
16	11412600	11412800	S6
16	11412800	11413000	S5
16	11413000	11413600	S6
16	11413600	11413800	S5
16	11413800	11414400	S6
16	11414400	11426400	S10
16	11426400	11427000	S7
16	11427000	11436000	S10
16	11436000	11436200	S7
16	11436200	11440600	S10
16	11440600	11440800	S7
16	11440800	11441000	S6
16	11441000	11442200	S10
16	11442200	11442400	S7
16	11442400	11450400	S10
16	11450400	11450600	S7
16	11450600	11451000	S10
16	11451000	11451400	S7
16	11451400	11456400	S10
16	11456400	11459800	S9
16	11459800	11463600	S10
16	11463600	11465600	S9
16	11465600	11467200	S10
16	11467200	11467600	S9
16	11467600	11471400	S10
16	11471400	11471600	S7
16	11471600	11473800	S10
16	11473800	11474000	S7
16	11474000	11474600	S10
16	11474600	11482400	S9
16	11482400	11484600	S10
16	11484600	11485000	S7
16	11485000	11485800	S10
16	11485800	11486400	S9
16	11486400	11487800	S10
16	11487800	11488400	S6
16	11488400	11488600	S5
16	11488600	11488800	S7
16	11488800	11489600	S10
16	11489600	11489800	S4
16	11489800	11490200	S10
16	11490200	11490600	S7
16	11490600	11493200	S9
16	11493200	11493400	S10
16	11493400	11493600	S7
16	11493600	11495800	S10
16	11495800	11496600	S7
16	11496600	11497000	S10
16	11497000	11499400	S9
16	11499400	11499600	S7
16	11499600	11500200	S10
16	11500200	11500400	S7
16	11500400	11501000	S10
16	11501000	11501600	S9
16	11501600	11503600	S10
16	11503600	11506000	S9
16	11506000	11509600	S10
16	11509600	11509800	S7
16	11509800	11512200	S10
16	11512200	11512400	S7
16	11512400	11516400	S10
16	11516400	11518200	S9
16	11518200	11520200	S10
16	11520200	11520400	S7
16	11520400	11521800	S10
16	11521800	11522000	S7
16	11522000	11524200	S10
16	11524200	11524400	S7
16	11524400	11524800	S6
16	11524800	11525400	S5
16	11525400	11525600	S6
16	11525600	11525800	S5
16	11525800	11526200	S7
16	11526200	11532000	S10
16	11532000	11532800	S9
16	11532800	11533800	S10
16	11533800	11534000	S7
16	11534000	11534400	S10
16	11534400	11536000	S9
16	11536000	11536400	S8
16	11536400	11536600	S9
16	11536600	11539000	S10
16	11539000	11539600	S7
16	11539600	11541200	S10
16	11541200	11541400	S7
16	11541400	11542600	S10
16	11542600	11543600	S9
16	11543600	11543800	S10
16	11543800	11544200	S7
16	11544200	11545200	S9
16	11545200	11545800	S10
16	11545800	11546000	S7
16	11546000	11548000	S10
16	11548000	11548200	S2
16	11548200	11548800	S1
16	11548800	11549400	S2
16	11549400	11553400	S10
16	11553400	11553600	S4
16	11553600	11554200	S10
16	11554200	11554400	S7
16	11554400	11563000	S10
16	11563000	11563200	S7
16	11563200	11563800	S10
16	11563800	11564600	S7
16	11564600	11565600	S10
16	11565600	11565800	S6
16	11565800	11566000	S5
16	11566000	11566200	S6
16	11566200	11566800	S10
16	11566800	11567000	S7
16	11567000	11568200	S10
16	11568200	11568600	S7
16	11568600	11572400	S10
16	11572400	11572800	S6
16	11572800	11573600	S5
16	11573600	11574000	S6
16	11574000	11574800	S5
16	11574800	11577200	S10
16	11577200	11577400	S7
16	11577400	11579200	S10
16	11579200	11579400	S7
16	11579400	11586400	S10
16	11586400	11586600	S6
16	11586600	11587200	S5
16	11587200	11587400	S6
16	11587400	11588200	S10
16	11588200	11588400	S6
16	11588400	11589800	S5
16	11589800	11590200	S6
16	11590200	11591000	S10
16	11591000	11592000	S7
16	11592000	11593400	S10
16	11593400	11593600	S7
16	11593600	11594600	S5
16	11594600	11594800	S7
16	11594800	11595600	S10
16	11595600	11595800	S7
16	11595800	11596000	S6
16	11596000	11596600	S7
16	11596600	11601400	S10
16	11601400	11602400	S9
16	11602400	11603200	S8
16	11603200	11611400	S9
16	11611400	11613000	S10
16	11613000	11613400	S7
16	11613400	11614200	S10
16	11614200	11614600	S7
16	11614600	11615200	S10
16	11615200	11615400	S7
16	11615400	11616000	S10
16	11616000	11616200	S6
16	11616200	11616800	S5
16	11616800	11617000	S6
16	11617000	11617200	S5
16	11617200	11617600	S7
16	11617600	11619800	S10
16	11619800	11624200	S9
16	11624200	11624400	S8
16	11624400	11625600	S9
16	11625600	11626000	S10
16	11626000	11626200	S7
16	11626200	11626400	S5
16	11626400	11626600	S4
16	11626600	11627800	S9
16	11627800	11631600	S10
16	11631600	11633800	S9
16	11633800	11634800	S10
16	11634800	11635000	S7
16	11635000	11640000	S10
16	11640000	11640200	S7
16	11640200	11641000	S10
16	11641000	11641800	S7
16	11641800	11642200	S10
16	11642200	11642800	S7
16	11642800	11643400	S10
16	11643400	11644800	S7
16	11644800	11645200	S5
16	11645200	11646000	S6
16	11646000	11646200	S7
16	11646200	11649600	S10
16	11649600	11649800	S7
16	11649800	11650200	S10
16	11650200	11650400	S4
16	11650400	11651600	S7
16	11651600	11652600	S10
16	11652600	11652800	S7
16	11652800	11653000	S10
16	11653000	11653400	S3
16	11653400	11654200	S4
16	11654200	11654400	S2
16	11654400	11654600	S1
16	11654600	11655000	S2
16	11655000	11655200	S1
16	11655200	11656000	S7
16	11656000	11656600	S10
16	11656600	11656800	S7
16	11656800	11657000	S2
16	11657000	11693800	S10
16	11693800	11694400	S7
16	11694400	11695200	S10
16	11695200	11695600	S7
16	11695600	11698000	S10
16	11698000	11698400	S7
16	11698400	11704800	S10
16	11704800	11705200	S7
16	11705200	11707400	S10
16	11707400	11707600	S7
16	11707600	11708800	S10
16	11708800	11709000	S3
16	11709000	11709800	S1
16	11709800	11712400	S10
16	11712400	11712600	S3
16	11712600	11713400	S1
16	11713400	11714000	S3
16	11714000	11714200	S10
16	11714200	11714400	S7
16	11714400	11715600	S10
16	11715600	11715800	S7
16	11715800	11718600	S10
16	11718600	11719000	S3
16	11719000	11719400	S1
16	11719400	11720000	S7
16	11720000	11720200	S2
16	11720200	11720600	S1
16	11720600	11720800	S3
16	11720800	11728200	S10
16	11728200	11728800	S9
16	11728800	11729000	S10
16	11729000	11729400	S6
16	11729400	11731200	S10
16	11731200	11734200	S9
16	11734200	11734600	S8
16	11734600	11735200	S9
16	11735200	11735600	S10
16	11735600	11736800	S9
16	11736800	11740200	S10
16	11740200	11740800	S9
16	11740800	11742800	S10
16	11742800	11743000	S7
16	11743000	11745000	S10
16	11745000	11745200	S4
16	11745200	11747200	S10
16	11747200	11747400	S4
16	11747400	11748000	S9
16	11748000	11748400	S4
16	11748400	11748600	S8
16	11748600	11750600	S9
16	11750600	11751000	S8
16	11751000	11752000	S9
16	11752000	11752400	S10
16	11752400	11752600	S7
16	11752600	11752800	S5
16	11752800	11753600	S1
16	11753600	11754200	S3
16	11754200	11755200	S6
16	11755200	11755400	S7
16	11755400	11767000	S10
16	11767000	11767400	S7
16	11767400	11768800	S10
16	11768800	11769000	S7
16	11769000	11772800	S10
16	11772800	11773000	S7
16	11773000	11777200	S10
16	11777200	11777400	S7
16	11777400	11778600	S10
16	11778600	11778800	S7
16	11778800	11782800	S10
16	11782800	11783000	S7
16	11783000	11788200	S10
16	11788200	11788400	S7
16	11788400	11813600	S10
16	11813600	11816200	S9
16	11816200	11832200	S10
16	11832200	11832600	S8
16	11832600	11837200	S10
16	11837200	11838800	S9
16	11838800	11839800	S10
16	11839800	11840000	S7
16	11840000	11841400	S10
16	11841400	11845600	S9
16	11845600	11866000	S10
16	11866000	11866200	S3
16	11866200	11867000	S1
16	11867000	11867200	S7
16	11867200	11867800	S10
16	11867800	11868200	S9
16	11868200	11875400	S10
16	11875400	11875600	S7
16	11875600	11885000	S10
16	11885000	11885200	S7
16	11885200	11885600	S10
16	11885600	11885800	S7
16	11885800	11886000	S6
16	11886000	11886400	S5
16	11886400	11886600	S6
16	11886600	11898800	S10
16	11898800	11899400	S9
16	11899400	11900800	S10
16	11900800	11901000	S9
16	11901000	11901400	S8
16	11901400	11903400	S10
16	11903400	11903800	S7
16	11903800	11904400	S1
16	11904400	11904600	S7
16	11904600	11906600	S10
16	11906600	11907000	S7
16	11907000	11907600	S10
16	11907600	11907800	S9
16	11907800	11908000	S8
16	11908000	11916800	S10
16	11916800	11917000	S7
16	11917000	11917600	S10
16	11917600	11918000	S7
16	11918000	11936400	S10
16	11936400	11936600	S7
16	11936600	11937000	S9
16	11937000	11962600	S10
16	11962600	11962800	S7
16	11962800	11995400	S10
16	11995400	11995600	S7
16	11995600	11995800	S10
16	11995800	11999000	S9
16	11999000	12057800	S10
16	12057800	12058400	S7
16	12058400	12061600	S10
16	12061600	12062000	S3
16	12062000	12062400	S2
16	12062400	12062600	S7
16	12062600	12063000	S10
16	12063000	12063800	S9
16	12063800	12064400	S4
16	12064400	12068000	S9
16	12068000	12070000	S10
16	12070000	12071000	S7
16	12071000	12073400	S10
16	12073400	12073600	S7
16	12073600	12074000	S5
16	12074000	12074800	S1
16	12074800	12076000	S3
16	12076000	12076800	S7
16	12076800	12081600	S10
16	12081600	12081800	S7
16	12081800	12090800	S10
16	12090800	12091200	S7
16	12091200	12097200	S10
16	12097200	12097600	S6
16	12097600	12098000	S5
16	12098000	12098400	S6
16	12098400	12099400	S5
16	12099400	12100000	S6
16	12100000	12102000	S10
16	12102000	12102400	S7
16	12102400	12103400	S10
16	12103400	12103800	S7
16	12103800	12108400	S10
16	12108400	12108600	S7
16	12108600	12115600	S10
16	12115600	12116600	S7
16	12116600	12118000	S10
16	12118000	12118200	S7
16	12118200	12119000	S10
16	12119000	12119400	S7
16	12119400	12120400	S10
16	12120400	12122000	S9
16	12122000	12140800	S10
16	12140800	12141000	S4
16	12141000	12142400	S10
16	12142400	12142600	S7
16	12142600	12143400	S10
16	12143400	12146800	S9
16	12146800	12150000	S10
16	12150000	12151400	S9
16	12151400	12155200	S10
16	12155200	12155600	S9
16	12155600	12164400	S10
16	12164400	12165200	S9
16	12165200	12167800	S10
16	12167800	12171600	S9
16	12171600	12172000	S10
16	12172000	12173000	S7
16	12173000	12173200	S2
16	12173200	12173600	S3
16	12173600	12174000	S4
16	12174000	12174800	S10
16	12174800	12175600	S6
16	12175600	12188200	S10
16	12188200	12188400	S7
16	12188400	12192200	S10
16	12192200	12192600	S9
16	12192600	12216800	S10
16	12216800	12217000	S2
16	12217000	12217200	S1
16	12217200	12217600	S3
16	12217600	12224600	S10
16	12224600	12225400	S1
16	12225400	12225600	S3
16	12225600	12226400	S10
16	12226400	12226800	S7
16	12226800	12265600	S10
16	12265600	12265800	S6
16	12265800	12266000	S7
16	12266000	12266600	S10
16	12266600	12267000	S7
16	12267000	12270200	S10
16	12270200	12271800	S9
16	12271800	12273000	S10
16	12273000	12273400	S2
16	12273400	12273600	S1
16	12273600	12273800	S2
16	12273800	12274200	S4
16	12274200	12275200	S9
16	12275200	12275400	S10
16	12275400	12275800	S7
16	12275800	12277600	S10
16	12277600	12278400	S9
16	12278400	12280000	S10
16	12280000	12282000	S9
16	12282000	12284800	S10
16	12284800	12287400	S9
16	12287400	12290000	S10
16	12290000	12290600	S9
16	12290600	12300000	S10
16	12300000	12300600	S3
16	12300600	12300800	S1
16	12300800	12301000	S2
16	12301000	12306200	S10
16	12306200	12306400	S7
16	12306400	12308600	S10
16	12308600	12309200	S7
16	12309200	12315400	S10
16	12315400	12315800	S7
16	12315800	12321600	S10
16	12321600	12322000	S7
16	12322000	12322600	S10
16	12322600	12323800	S3
16	12323800	12324000	S1
16	12324000	12324200	S2
16	12324200	12324400	S7
16	12324400	12324600	S10
16	12324600	12325000	S9
16	12325000	12326000	S10
16	12326000	12326400	S7
16	12326400	12326600	S5
16	12326600	12328200	S1
16	12328200	12328400	S5
16	12328400	12328600	S6
16	12328600	12328800	S5
16	12328800	12329200	S6
16	12329200	12329400	S7
16	12329400	12334600	S10
16	12334600	12334800	S7
16	12334800	12335000	S10
16	12335000	12339000	S9
16	12339000	12339600	S10
16	12339600	12340600	S1
16	12340600	12341000	S3
16	12341000	12354600	S10
16	12354600	12355800	S9
16	12355800	12358600	S10
16	12358600	12359000	S9
16	12359000	12364000	S10
16	12364000	12367400	S9
16	12367400	12368800	S10
16	12368800	12369200	S9
16	12369200	12371800	S10
16	12371800	12373400	S9
16	12373400	12375200	S10
16	12375200	12380000	S9
16	12380000	12380400	S4
16	12380400	12382200	S9
16	12382200	12382400	S8
16	12382400	12386600	S9
16	12386600	12389600	S10
16	12389600	12389800	S3
16	12389800	12390000	S4
16	12390000	12390800	S10
16	12390800	12391000	S7
16	12391000	12392400	S10
16	12392400	12392600	S6
16	12392600	12392800	S7
16	12392800	12393000	S10
16	12393000	12394000	S4
16	12394000	12394200	S10
16	12394200	12394400	S6
16	12394400	12394600	S5
16	12394600	12395600	S1
16	12395600	12395800	S3
16	12395800	12397600	S10
16	12397600	12397800	S7
16	12397800	12398200	S10
16	12398200	12399200	S9
16	12399200	12399400	S8
16	12399400	12399600	S7
16	12399600	12400000	S10
16	12400000	12400200	S7
16	12400200	12401600	S4
16	12401600	12402200	S8
16	12402200	12403000	S9
16	12403000	12403200	S8
16	12403200	12404000	S9
16	12404000	12404200	S8
16	12404200	12405600	S9
16	12405600	12406000	S8
16	12406000	12409200	S9
16	12409200	12409800	S8
16	12409800	12412000	S9
16	12412000	12412200	S8
16	12412200	12413400	S9
16	12413400	12413600	S8
16	12413600	12413800	S7
16	12413800	12414000	S10
16	12414000	12414800	S7
16	12414800	12415000	S10
16	12415000	12424400	S9
16	12424400	12424600	S4
16	12424600	12425400	S7
16	12425400	12428800	S10
16	12428800	12429000	S7
16	12429000	12431000	S10
16	12431000	12431200	S7
16	12431200	12432400	S1
16	12432400	12433200	S3
16	12433200	12433600	S10
16	12433600	12433800	S7
16	12433800	12434400	S10
16	12434400	12434600	S7
16	12434600	12435400	S10
16	12435400	12435600	S6
16	12435600	12436400	S7
16	12436400	12436800	S10
16	12436800	12437200	S6
16	12437200	12437600	S5
16	12437600	12437800	S6
16	12437800	12441000	S10
16	12441000	12441200	S7
16	12441200	12441400	S6
16	12441400	12443200	S10
16	12443200	12443400	S7
16	12443400	12445000	S10
16	12445000	12445200	S7
16	12445200	12463600	S10
16	12463600	12464200	S7
16	12464200	12466400	S10
16	12466400	12467000	S3
16	12467000	12468000	S1
16	12468000	12468200	S3
16	12468200	12471800	S10
16	12471800	12472000	S7
16	12472000	12474200	S10
16	12474200	12474600	S7
16	12474600	12475200	S10
16	12475200	12475400	S7
16	12475400	12476800	S10
16	12476800	12477200	S7
16	12477200	12478400	S10
16	12478400	12478800	S7
16	12478800	12479400	S10
16	12479400	12479800	S7
16	12479800	12480800	S10
16	12480800	12481000	S7
16	12481000	12482000	S10
16	12482000	12482200	S7
16	12482200	12482600	S6
16	12482600	12483000	S5
16	12483000	12484000	S6
16	12484000	12484400	S5
16	12484400	12485000	S6
16	12485000	12485600	S5
16	12485600	12485800	S6
16	12485800	12486400	S10
16	12486400	12487200	S3
16	12487200	12487400	S1
16	12487400	12488400	S7
16	12488400	12488800	S10
16	12488800	12489400	S6
16	12489400	12491000	S5
16	12491000	12492600	S10
16	12492600	12492800	S7
16	12492800	12497200	S10
16	12497200	12497400	S3
16	12497400	12498800	S1
16	12498800	12499200	S7
16	12499200	12504400	S10
16	12504400	12504600	S7
16	12504600	12505400	S10
16	12505400	12505800	S7
16	12505800	12509000	S10
16	12509000	12509200	S8
16	12509200	12509800	S9
16	12509800	12511600	S10
16	12511600	12516000	S9
16	12516000	12516200	S8
16	12516200	12517000	S4
16	12517000	12520600	S9
16	12520600	12521600	S10
16	12521600	12521800	S7
16	12521800	12522400	S10
16	12522400	12522600	S7
16	12522600	12522800	S5
16	12522800	12523400	S6
16	12523400	12523800	S5
16	12523800	12524000	S6
16	12524000	12526800	S10
16	12526800	12527000	S7
16	12527000	12530400	S10
16	12530400	12532200	S9
16	12532200	12533200	S10
16	12533200	12535200	S9
16	12535200	12538200	S10
16	12538200	12538400	S7
16	12538400	12539600	S10
16	12539600	12540000	S7
16	12540000	12547400	S10
16	12547400	12547800	S7
16	12547800	12552200	S10
16	12552200	12552600	S9
16	12552600	12554200	S10
16	12554200	12554800	S7
16	12554800	12556000	S10
16	12556000	12556200	S6
16	12556200	12556800	S5
16	12556800	12557000	S6
16	12557000	12558400	S10
16	12558400	12558600	S7
16	12558600	12565600	S10
16	12565600	12565800	S7
16	12565800	12567000	S1
16	12567000	12568000	S10
16	12568000	12568200	S7
16	12568200	12573200	S10
16	12573200	12573400	S7
16	12573400	12576200	S10
16	12576200	12578800	S9
16	12578800	12584000	S10
16	12584000	12593600	S9
16	12593600	12593800	S8
16	12593800	12597600	S9
16	12597600	12598000	S10
16	12598000	12598200	S7
16	12598200	12599200	S1
16	12599200	12599400	S3
16	12599400	12602200	S10
16	12602200	12602400	S7
16	12602400	12610600	S10
16	12610600	12610800	S7
16	12610800	12612400	S10
16	12612400	12612600	S7
16	12612600	12613600	S10
16	12613600	12613800	S3
16	12613800	12615200	S1
16	12615200	12615600	S3
16	12615600	12616000	S6
16	12616000	12616400	S5
16	12616400	12616800	S6
16	12616800	12617400	S10
16	12617400	12617600	S6
16	12617600	12617800	S5
16	12617800	12618000	S6
16	12618000	12618400	S7
16	12618400	12619200	S10
16	12619200	12619400	S7
16	12619400	12622200	S10
16	12622200	12622400	S7
16	12622400	12625600	S10
16	12625600	12626200	S7
16	12626200	12632200	S10
16	12632200	12632800	S3
16	12632800	12645600	S10
16	12645600	12645800	S7
16	12645800	12671200	S10
16	12671200	12671600	S3
16	12671600	12675400	S10
16	12675400	12675800	S9
16	12675800	12678400	S10
16	12678400	12678600	S7
16	12678600	12704200	S10
16	12704200	12704400	S8
16	12704400	12704600	S9
16	12704600	12723600	S10
16	12723600	12724000	S7
16	12724000	12724800	S10
16	12724800	12725000	S7
16	12725000	12747200	S10
16	12747200	12747400	S4
16	12747400	12760600	S10
16	12760600	12761000	S9
16	12761000	12761400	S8
16	12761400	12765200	S9
16	12765200	12765400	S8
16	12765400	12766000	S9
16	12766000	12766800	S4
16	12766800	12767800	S9
16	12767800	12773800	S10
16	12773800	12774000	S3
16	12774000	12774400	S1
16	12774400	12774800	S7
16	12774800	12775600	S1
16	12775600	12776200	S3
16	12776200	12779400	S10
16	12779400	12779600	S7
16	12779600	12785800	S10
16	12785800	12786200	S7
16	12786200	12787600	S10
16	12787600	12787800	S7
16	12787800	12788000	S2
16	12788000	12789200	S1
16	12789200	12789400	S5
16	12789400	12789600	S6
16	12789600	12793200	S10
16	12793200	12793400	S7
16	12793400	12794600	S10
16	12794600	12794800	S7
16	12794800	12796200	S10
16	12796200	12796400	S7
16	12796400	12807800	S10
16	12807800	12808600	S9
16	12808600	12816000	S10
16	12816000	12816200	S9
16	12816200	12829200	S10
16	12829200	12829600	S9
16	12829600	12831200	S10
16	12831200	12831600	S9
16	12831600	12833800	S10
16	12833800	12837000	S9
16	12837000	12842400	S10
16	12842400	12846200	S9
16	12846200	12846400	S8
16	12846400	12848400	S9
16	12848400	12848600	S2
16	12848600	12849200	S1
16	12849200	12849800	S3
16	12849800	12854400	S10
16	12854400	12854600	S7
16	12854600	12854800	S3
16	12854800	12855000	S4
16	12855000	12859200	S10
16	12859200	12863400	S9
16	12863400	12864600	S10
16	12864600	12864800	S7
16	12864800	12865400	S1
16	12865400	12865600	S3
16	12865600	12865800	S2
16	12865800	12866000	S3
16	12866000	12868200	S10
16	12868200	12868400	S7
16	12868400	12870600	S10
16	12870600	12871000	S7
16	12871000	12874600	S10
16	12874600	12875000	S3
16	12875000	12876000	S1
16	12876000	12876400	S3
16	12876400	12877800	S10
16	12877800	12878400	S7
16	12878400	12886400	S10
16	12886400	12886600	S7
16	12886600	12891800	S10
16	12891800	12892000	S7
16	12892000	12894600	S10
16	12894600	12895000	S7
16	12895000	12895400	S10
16	12895400	12895600	S2
16	12895600	12896600	S1
16	12896600	12896800	S2
16	12896800	12897000	S7
16	12897000	12897800	S10
16	12897800	12898000	S7
16	12898000	12899600	S10
16	12899600	12900000	S7
16	12900000	12901200	S10
16	12901200	12901600	S7
16	12901600	12902200	S10
16	12902200	12908400	S9
16	12908400	12909400	S10
16	12909400	12909800	S7
16	12909800	12910400	S4
16	12910400	12910600	S3
16	12910600	12910800	S7
16	12910800	12911000	S10
16	12911000	12911200	S4
16	12911200	12912000	S9
16	12912000	12912600	S10
16	12912600	12912800	S8
16	12912800	12913200	S7
16	12913200	12913800	S10
16	12913800	12914000	S6
16	12914000	12914800	S5
16	12914800	12915200	S6
16	12915200	12915600	S7
16	12915600	12916400	S10
16	12916400	12916600	S4
16	12916600	12917400	S10
16	12917400	12918000	S7
16	12918000	12918800	S10
16	12918800	12919800	S7
16	12919800	12920200	S10
16	12920200	12920600	S6
16	12920600	12924600	S10
16	12924600	12925000	S7
16	12925000	12931200	S10
16	12931200	12931600	S7
16	12931600	12933400	S10
16	12933400	12933600	S7
16	12933600	12933800	S10
16	12933800	12934200	S9
16	12934200	12934800	S8
16	12934800	12936400	S9
16	12936400	12957600	S10
16	12957600	12958000	S9
16	12958000	12973200	S10
16	12973200	12976200	S9
16	12976200	12977200	S10
16	12977200	12977400	S7
16	12977400	12981400	S10
16	12981400	12981800	S9
16	12981800	12982000	S7
16	12982000	12989600	S10
16	12989600	12990000	S3
16	12990000	12990400	S1
16	12990400	12990600	S2
16	12990600	12991800	S10
16	12991800	12992200	S7
16	12992200	12996000	S10
16	12996000	12996600	S9
16	12996600	13012400	S10
16	13012400	13012800	S9
16	13012800	13016000	S10
16	13016000	13018400	S9
16	13018400	13018600	S8
16	13018600	13019400	S4
16	13019400	13020800	S9
16	13020800	13028800	S10
16	13028800	13029400	S9
16	13029400	13038000	S10
16	13038000	13038200	S7
16	13038200	13048200	S10
16	13048200	13048600	S7
16	13048600	13049600	S10
16	13049600	13050200	S7
16	13050200	13060800	S10
16	13060800	13062800	S9
16	13062800	13064400	S10
16	13064400	13064600	S7
16	13064600	13066600	S10
16	13066600	13066800	S7
16	13066800	13082200	S10
16	13082200	13082600	S9
16	13082600	13085800	S10
16	13085800	13086200	S7
16	13086200	13086400	S5
16	13086400	13087200	S1
16	13087200	13087400	S3
16	13087400	13087800	S10
16	13087800	13088800	S1
16	13088800	13089000	S3
16	13089000	13089400	S6
16	13089400	13090000	S5
16	13090000	13105600	S10
16	13105600	13105800	S7
16	13105800	13122600	S10
16	13122600	13122800	S7
16	13122800	13124000	S10
16	13124000	13124200	S7
16	13124200	13127400	S10
16	13127400	13127600	S7
16	13127600	13128400	S10
16	13128400	13128600	S7
16	13128600	13139200	S10
16	13139200	13139600	S3
16	13139600	13140000	S1
16	13140000	13140200	S2
16	13140200	13140800	S1
16	13140800	13141000	S3
16	13141000	13141400	S10
16	13141400	13141600	S7
16	13141600	13147800	S10
16	13147800	13148200	S7
16	13148200	13148400	S3
16	13148400	13149600	S10
16	13149600	13149800	S7
16	13149800	13150400	S1
16	13150400	13150600	S7
16	13150600	13151800	S10
16	13151800	13152000	S7
16	13152000	13152800	S6
16	13152800	13153200	S5
16	13153200	13153600	S6
16	13153600	13154000	S5
16	13154000	13154200	S6
16	13154200	13154400	S5
16	13154400	13154600	S6
16	13154600	13163800	S10
16	13163800	13164200	S9
16	13164200	13164800	S10
16	13164800	13165000	S3
16	13165000	13165400	S1
16	13165400	13165600	S7
16	13165600	13166800	S10
16	13166800	13167000	S2
16	13167000	13167200	S1
16	13167200	13167600	S3
16	13167600	13168800	S10
16	13168800	13169000	S7
16	13169000	13169800	S1
16	13169800	13170000	S3
16	13170000	13178200	S10
16	13178200	13178600	S7
16	13178600	13180800	S10
16	13180800	13181200	S7
16	13181200	13188200	S10
16	13188200	13188600	S7
16	13188600	13194400	S10
16	13194400	13194600	S7
16	13194600	13197000	S10
16	13197000	13197400	S7
16	13197400	13198000	S10
16	13198000	13199200	S7
16	13199200	13200800	S10
16	13200800	13201000	S6
16	13201000	13201600	S10
16	13201600	13201800	S6
16	13201800	13202400	S5
16	13202400	13204800	S10
16	13204800	13205000	S7
16	13205000	13209800	S10
16	13209800	13210800	S7
16	13210800	13211200	S2
16	13211200	13212200	S1
16	13212200	13212400	S2
16	13212400	13214200	S10
16	13214200	13214400	S7
16	13214400	13214800	S10
16	13214800	13215600	S7
16	13215600	13216000	S10
16	13216000	13222000	S9
16	13222000	13227000	S10
16	13227000	13227400	S9
16	13227400	13230400	S10
16	13230400	13232400	S9
16	13232400	13236000	S10
16	13236000	13236200	S9
16	13236200	13236400	S4
16	13236400	13253800	S10
16	13253800	13254000	S7
16	13254000	13270400	S10
16	13270400	13270600	S7
16	13270600	13275200	S10
16	13275200	13275400	S7
16	13275400	13293800	S10
16	13293800	13294000	S7
16	13294000	13294200	S4
16	13294200	13299000	S10
16	13299000	13299400	S9
16	13299400	13301000	S10
16	13301000	13302400	S9
16	13302400	13302800	S8
16	13302800	13303600	S9
16	13303600	13303800	S8
16	13303800	13307400	S9
16	13307400	13307600	S8
16	13307600	13307800	S9
16	13307800	13309400	S10
16	13309400	13312000	S9
16	13312000	13317400	S10
16	13317400	13317600	S7
16	13317600	13329200	S10
16	13329200	13329400	S7
16	13329400	13334200	S10
16	13334200	13334400	S7
16	13334400	13336600	S10
16	13336600	13336800	S4
16	13336800	13350800	S10
16	13350800	13351200	S7
16	13351200	13363600	S10
16	13363600	13363800	S4
16	13363800	13377000	S10
16	13377000	13377400	S7
16	13377400	13397400	S10
16	13397400	13397600	S7
16	13397600	13400800	S10
16	13400800	13401000	S3
16	13401000	13401800	S1
16	13401800	13402000	S7
16	13402000	13414000	S10
16	13414000	13414400	S3
16	13414400	13415600	S10
16	13415600	13415800	S3
16	13415800	13416000	S2
16	13416000	13416600	S1
16	13416600	13416800	S2
16	13416800	13417000	S5
16	13417000	13417600	S7
16	13417600	13418600	S1
16	13418600	13418800	S3
16	13418800	13419000	S10
16	13419000	13419200	S7
16	13419200	13423800	S10
16	13423800	13424200	S7
16	13424200	13424800	S2
16	13424800	13425000	S4
16	13425000	13426200	S9
16	13426200	13435200	S10
16	13435200	13435600	S3
16	13435600	13436000	S2
16	13436000	13442600	S10
16	13442600	13442800	S3
16	13442800	13443200	S1
16	13443200	13443400	S7
16	13443400	13446200	S10
16	13446200	13447200	S1
16	13447200	13453200	S10
16	13453200	13454200	S4
16	13454200	13454400	S10
16	13454400	13454800	S3
16	13454800	13455400	S1
16	13455400	13455600	S7
16	13455600	13457800	S10
16	13457800	13458000	S3
16	13458000	13459200	S10
16	13459200	13459800	S3
16	13459800	13460400	S1
16	13460400	13460600	S5
16	13460600	13461200	S10
16	13461200	13461600	S7
16	13461600	13462000	S2
16	13462000	13462200	S1
16	13462200	13462400	S2
16	13462400	13465600	S10
16	13465600	13465800	S7
16	13465800	13477400	S10
16	13477400	13478000	S9
16	13478000	13481400	S10
16	13481400	13482200	S9
16	13482200	13482600	S8
16	13482600	13483200	S10
16	13483200	13483400	S7
16	13483400	13484200	S10
16	13484200	13484600	S9
16	13484600	13485000	S4
16	13485000	13487600	S9
16	13487600	13487800	S8
16	13487800	13488800	S9
16	13488800	13489800	S10
16	13489800	13490200	S7
16	13490200	13492800	S10
16	13492800	13493200	S9
16	13493200	13510000	S10
16	13510000	13510200	S7
16	13510200	13512800	S10
16	13512800	13513000	S7
16	13513000	13526800	S10
16	13526800	13527200	S9
16	13527200	13531200	S10
16	13531200	13531400	S7
16	13531400	13534000	S10
16	13534000	13534600	S7
16	13534600	13535000	S1
16	13535000	13535200	S7
16	13535200	13536600	S10
16	13536600	13536800	S9
16	13536800	13537400	S10
16	13537400	13537600	S9
16	13537600	13538800	S10
16	13538800	13542000	S9
16	13542000	13542600	S10
16	13542600	13542800	S7
16	13542800	13544000	S10
16	13544000	13544200	S7
16	13544200	13546200	S10
16	13546200	13546600	S7
16	13546600	13547800	S10
16	13547800	13548200	S7
16	13548200	13549600	S10
16	13549600	13550000	S7
16	13550000	13550200	S2
16	13550200	13550600	S7
16	13550600	13551400	S10
16	13551400	13552000	S9
16	13552000	13552200	S7
16	13552200	13553800	S10
16	13553800	13554000	S8
16	13554000	13555400	S9
16	13555400	13555800	S8
16	13555800	13556800	S4
16	13556800	13558600	S9
16	13558600	13558800	S10
16	13558800	13559000	S7
16	13559000	13559800	S10
16	13559800	13560400	S7
16	13560400	13565800	S10
16	13565800	13566000	S7
16	13566000	13568000	S10
16	13568000	13568400	S9
16	13568400	13573800	S10
16	13573800	13574000	S7
16	13574000	13574600	S5
16	13574600	13574800	S6
16	13574800	13576000	S10
16	13576000	13577200	S9
16	13577200	13579400	S10
16	13579400	13580000	S9
16	13580000	13582000	S10
16	13582000	13582600	S9
16	13582600	13585600	S10
16	13585600	13585800	S9
16	13585800	13586000	S8
16	13586000	13586200	S9
16	13586200	13589000	S10
16	13589000	13589400	S7
16	13589400	13593000	S10
16	13593000	13593200	S7
16	13593200	13593600	S10
16	13593600	13593800	S7
16	13593800	13595000	S10
16	13595000	13595200	S7
16	13595200	13626000	S10
16	13626000	13628600	S9
16	13628600	13629000	S4
16	13629000	13629400	S8
16	13629400	13631800	S9
16	13631800	13632000	S8
16	13632000	13633000	S4
16	13633000	13635000	S9
16	13635000	13635200	S8
16	13635200	13635400	S9
16	13635400	13643600	S10
16	13643600	13643800	S3
16	13643800	13644000	S2
16	13644000	13644600	S1
16	13644600	13644800	S2
16	13644800	13648400	S10
16	13648400	13648800	S3
16	13648800	13649600	S1
16	13649600	13649800	S7
16	13649800	13650600	S10
16	13650600	13654600	S9
16	13654600	13655600	S10
16	13655600	13660400	S9
16	13660400	13666200	S10
16	13666200	13671600	S9
16	13671600	13671800	S8
16	13671800	13676400	S9
16	13676400	13678000	S10
16	13678000	13678200	S7
16	13678200	13679400	S10
16	13679400	13679600	S9
16	13679600	13680000	S8
16	13680000	13683000	S9
16	13683000	13683200	S7
16	13683200	13691600	S10
16	13691600	13692200	S9
16	13692200	13692400	S7
16	13692400	13692600	S4
16	13692600	13692800	S7
16	13692800	13693800	S10
16	13693800	13694400	S9
16	13694400	13697000	S10
16	13697000	13698600	S9
16	13698600	13698800	S10
16	13698800	13699400	S6
16	13699400	13699800	S5
16	13699800	13700400	S6
16	13700400	13700600	S10
16	13700600	13701000	S9
16	13701000	13701200	S8
16	13701200	13702000	S10
16	13702000	13702200	S7
16	13702200	13702600	S10
16	13702600	13704600	S9
16	13704600	13705000	S10
16	13705000	13705200	S7
16	13705200	13705400	S5
16	13705400	13706000	S6
16	13706000	13706400	S5
16	13706400	13707400	S6
16	13707400	13707800	S5
16	13707800	13708000	S6
16	13708000	13708200	S5
16	13708200	13708400	S6
16	13708400	13709000	S10
16	13709000	13709200	S4
16	13709200	13709800	S9
16	13709800	13712200	S4
16	13712200	13712800	S9
16	13712800	13713200	S8
16	13713200	13716800	S10
16	13716800	13717000	S7
16	13717000	13718400	S10
16	13718400	13718600	S7
16	13718600	13721200	S10
16	13721200	13721400	S7
16	13721400	13721600	S5
16	13721600	13722600	S6
16	13722600	13722800	S7
16	13722800	13723800	S10
16	13723800	13724600	S5
16	13724600	13724800	S6
16	13724800	13725200	S5
16	13725200	13727400	S10
16	13727400	13727800	S6
16	13727800	13728600	S5
16	13728600	13729200	S6
16	13729200	13729600	S10
16	13729600	13729800	S7
16	13729800	13730400	S10
16	13730400	13730600	S7
16	13730600	13731000	S10
16	13731000	13732000	S1
16	13732000	13732200	S5
16	13732200	13732400	S6
16	13732400	13732600	S7
16	13732600	13739200	S10
16	13739200	13739400	S6
16	13739400	13739800	S7
16	13739800	13741000	S10
16	13741000	13741400	S2
16	13741400	13742200	S1
16	13742200	13742400	S5
16	13742400	13742800	S6
16	13742800	13744800	S10
16	13744800	13745000	S7
16	13745000	13753400	S10
16	13753400	13753600	S7
16	13753600	13757600	S10
16	13757600	13760400	S9
16	13760400	13760800	S4
16	13760800	13761000	S8
16	13761000	13761200	S9
16	13761200	13762000	S10
16	13762000	13762400	S7
16	13762400	13762800	S10
16	13762800	13764600	S9
16	13764600	13775000	S10
16	13775000	13776200	S9
16	13776200	13779000	S10
16	13779000	13780800	S9
16	13780800	13793200	S10
16	13793200	13793800	S9
16	13793800	13794400	S10
16	13794400	13794600	S7
16	13794600	13805600	S10
16	13805600	13805800	S7
16	13805800	13824800	S10
16	13824800	13825000	S7
16	13825000	13827200	S10
16	13827200	13827600	S7
16	13827600	13831400	S10
16	13831400	13831600	S7
16	13831600	13836800	S10
16	13836800	13837200	S7
16	13837200	13839200	S10
16	13839200	13839400	S7
16	13839400	13874800	S10
16	13874800	13875200	S2
16	13875200	13885000	S10
16	13885000	13885200	S7
16	13885200	13895600	S10
16	13895600	13896000	S7
16	13896000	13918600	S10
16	13918600	13918800	S7
16	13918800	13967600	S10
16	13967600	13968000	S9
16	13968000	13968200	S8
16	13968200	13968400	S7
16	13968400	13980800	S10
16	13980800	13982600	S9
16	13982600	13983400	S4
16	13983400	13985400	S9
16	13985400	13987800	S10
16	13987800	13988000	S7
16	13988000	14005600	S10
16	14005600	14005800	S7
16	14005800	14021400	S10
16	14021400	14021800	S7
16	14021800	14027200	S10
16	14027200	14027400	S7
16	14027400	14037000	S10
16	14037000	14037200	S7
16	14037200	14037400	S6
16	14037400	14043600	S10
16	14043600	14043800	S7
16	14043800	14076200	S10
16	14076200	14076400	S7
16	14076400	14089200	S10
16	14089200	14089600	S9
16	14089600	14098800	S10
16	14098800	14099000	S7
16	14099000	14116600	S10
16	14116600	14117200	S7
16	14117200	14117400	S10
16	14117400	14120400	S9
16	14120400	14122000	S10
16	14122000	14122200	S7
16	14122200	14124000	S10
16	14124000	14124400	S8
16	14124400	14125000	S9
16	14125000	14125200	S8
16	14125200	14125400	S9
16	14125400	14133400	S10
16	14133400	14133800	S8
16	14133800	14135800	S9
16	14135800	14152200	S10
16	14152200	14152600	S7
16	14152600	14158200	S10
16	14158200	14158400	S7
16	14158400	14169000	S10
16	14169000	14169400	S7
16	14169400	14169600	S10
16	14169600	14169800	S8
16	14169800	14170200	S9
16	14170200	14171000	S8
16	14171000	14184200	S10
16	14184200	14184400	S7
16	14184400	14189600	S10
16	14189600	14190400	S7
16	14190400	14190600	S10
16	14190600	14191400	S4
16	14191400	14191600	S8
16	14191600	14192000	S9
16	14192000	14197000	S10
16	14197000	14197200	S7
16	14197200	14223800	S10
16	14223800	14225000	S7
16	14225000	14225200	S2
16	14225200	14225400	S3
16	14225400	14225600	S7
16	14225600	14229800	S10
16	14229800	14230000	S7
16	14230000	14231800	S10
16	14231800	14232000	S9
16	14232000	14232200	S8
16	14232200	14232400	S9
16	14232400	14240800	S10
16	14240800	14241200	S7
16	14241200	14242800	S10
16	14242800	14243200	S7
16	14243200	14266400	S10
16	14266400	14266600	S7
16	14266600	14285800	S10
16	14285800	14286000	S7
16	14286000	14295800	S10
16	14295800	14296000	S7
16	14296000	14302200	S10
16	14302200	14302400	S4
16	14302400	14302800	S2
16	14302800	14303000	S1
16	14303000	14303400	S2
16	14303400	14303600	S7
16	14303600	14304200	S10
16	14304200	14305600	S9
16	14305600	14305800	S8
16	14305800	14311600	S9
16	14311600	14312000	S8
16	14312000	14312600	S9
16	14312600	14314200	S10
16	14314200	14314400	S7
16	14314400	14315400	S10
16	14315400	14315800	S3
16	14315800	14316400	S1
16	14316400	14316600	S7
16	14316600	14321000	S10
16	14321000	14321200	S7
16	14321200	14325400	S10
16	14325400	14325600	S2
16	14325600	14326400	S1
16	14326400	14326600	S7
16	14326600	14327200	S10
16	14327200	14328600	S9
16	14328600	14330200	S10
16	14330200	14331800	S9
16	14331800	14333800	S10
16	14333800	14334800	S9
16	14334800	14336200	S10
16	14336200	14336400	S7
16	14336400	14377400	S10
16	14377400	14377800	S9
16	14377800	14384000	S10
16	14384000	14384400	S4
16	14384400	14410400	S10
16	14410400	14410600	S7
16	14410600	14440200	S10
16	14440200	14440400	S7
16	14440400	14450000	S10
16	14450000	14450600	S8
16	14450600	14451800	S9
16	14451800	14452200	S8
16	14452200	14455000	S9
16	14455000	14455200	S8
16	14455200	14455400	S9
16	14455400	14455800	S8
16	14455800	14457400	S9
16	14457400	14457600	S8
16	14457600	14459600	S9
16	14459600	14459800	S8
16	14459800	14474400	S10
16	14474400	14474600	S7
16	14474600	14503600	S10
16	14503600	14503800	S7
16	14503800	14522400	S10
16	14522400	14522600	S7
16	14522600	14527600	S10
16	14527600	14527800	S7
16	14527800	14560600	S10
16	14560600	14561800	S9
16	14561800	14562400	S4
16	14562400	14562600	S8
16	14562600	14562800	S7
16	14562800	14582200	S10
16	14582200	14583000	S9
16	14583000	14590200	S10
16	14590200	14594800	S9
16	14594800	14609800	S10
16	14609800	14610000	S7
16	14610000	14614800	S10
16	14614800	14615200	S7
16	14615200	14621200	S10
16	14621200	14621600	S7
16	14621600	14624200	S10
16	14624200	14624600	S6
16	14624600	14625200	S5
16	14625200	14625400	S6
16	14625400	14625600	S5
16	14625600	14625800	S7
16	14625800	14627400	S10
16	14627400	14627600	S7
16	14627600	14628000	S10
16	14628000	14628400	S7
16	14628400	14628800	S10
16	14628800	14629000	S7
16	14629000	14629800	S5
16	14629800	14630600	S6
16	14630600	14630800	S5
16	14630800	14632000	S10
16	14632000	14632400	S6
16	14632400	14633800	S5
16	14633800	14634400	S6
16	14634400	14634800	S7
16	14634800	14635600	S10
16	14635600	14636200	S7
16	14636200	14636800	S10
16	14636800	14637000	S7
16	14637000	14639400	S10
16	14639400	14640400	S7
16	14640400	14641600	S10
16	14641600	14641800	S7
16	14641800	14642400	S10
16	14642400	14642600	S7
16	14642600	14644600	S10
16	14644600	14645400	S7
16	14645400	14649000	S10
16	14649000	14649200	S7
16	14649200	14649800	S10
16	14649800	14650200	S7
16	14650200	14650400	S5
16	14650400	14651000	S10
16	14651000	14651200	S7
16	14651200	14651600	S6
16	14651600	14652000	S5
16	14652000	14652400	S6
16	14652400	14652600	S5
16	14652600	14652800	S6
16	14652800	14653200	S10
16	14653200	14653400	S7
16	14653400	14655400	S10
16	14655400	14656600	S7
16	14656600	14657000	S10
16	14657000	14657200	S7
16	14657200	14660400	S10
16	14660400	14660600	S7
16	14660600	14660800	S5
16	14660800	14661000	S6
16	14661000	14661600	S5
16	14661600	14662000	S6
16	14662000	14662600	S7
16	14662600	14663000	S6
16	14663000	14663800	S5
16	14663800	14664400	S6
16	14664400	14666400	S5
16	14666400	14666600	S6
16	14666600	14666800	S5
16	14666800	14667200	S6
16	14667200	14667800	S1
16	14667800	14668200	S7
16	14668200	14669000	S1
16	14669000	14670200	S5
16	14670200	14670800	S7
16	14670800	14671600	S10
16	14671600	14671800	S7
16	14671800	14672600	S10
16	14672600	14673000	S7
16	14673000	14674200	S10
16	14674200	14674400	S2
16	14674400	14675600	S1
16	14675600	14676200	S10
16	14676200	14676400	S7
16	14676400	14676800	S5
16	14676800	14677000	S6
16	14677000	14677200	S5
16	14677200	14677400	S6
16	14677400	14677600	S5
16	14677600	14678000	S6
16	14678000	14678400	S5
16	14678400	14678600	S7
16	14678600	14680600	S10
16	14680600	14680800	S7
16	14680800	14685200	S10
16	14685200	14685600	S7
16	14685600	14692400	S10
16	14692400	14692600	S7
16	14692600	14695200	S10
16	14695200	14695400	S7
16	14695400	14696000	S10
16	14696000	14696200	S4
16	14696200	14697000	S10
16	14697000	14697200	S7
16	14697200	14698200	S10
16	14698200	14699200	S9
16	14699200	14699400	S4
16	14699400	14699800	S10
16	14699800	14700200	S7
16	14700200	14701400	S4
16	14701400	14702400	S9
16	14702400	14703200	S4
16	14703200	14703600	S8
16	14703600	14703800	S6
16	14703800	14704400	S9
16	14704400	14704800	S8
16	14704800	14709400	S9
16	14709400	14709600	S4
16	14709600	14709800	S10
16	14709800	14710000	S7
16	14710000	14711400	S10
16	14711400	14711800	S7
16	14711800	14713400	S9
16	14713400	14713600	S8
16	14713600	14717600	S9
16	14717600	14718600	S10
16	14718600	14719000	S7
16	14719000	14720200	S10
16	14720200	14720600	S7
16	14720600	14721200	S10
16	14721200	14721400	S7
16	14721400	14721800	S1
16	14721800	14722000	S2
16	14722000	14722200	S3
16	14722200	14725400	S10
16	14725400	14725600	S7
16	14725600	14726800	S1
16	14726800	14727000	S3
16	14727000	14739600	S10
16	14739600	14741000	S9
16	14741000	14741200	S8
16	14741200	14745600	S9
16	14745600	14746200	S10
16	14746200	14746400	S7
16	14746400	14746800	S1
16	14746800	14747200	S3
16	14747200	14748800	S10
16	14748800	14749200	S7
16	14749200	14757000	S10
16	14757000	14758200	S9
16	14758200	14760600	S10
16	14760600	14761400	S9
16	14761400	14765600	S10
16	14765600	14766000	S9
16	14766000	14783200	S10
16	14783200	14783400	S8
16	14783400	14786800	S9
16	14786800	14791800	S10
16	14791800	14794000	S9
16	14794000	14803800	S10
16	14803800	14804600	S9
16	14804600	14807400	S10
16	14807400	14808800	S9
16	14808800	14810800	S10
16	14810800	14812400	S9
16	14812400	14821200	S10
16	14821200	14822200	S9
16	14822200	14824400	S10
16	14824400	14825200	S9
16	14825200	14827400	S10
16	14827400	14827600	S6
16	14827600	14828200	S5
16	14828200	14828400	S7
16	14828400	14831000	S10
16	14831000	14831200	S8
16	14831200	14833400	S9
16	14833400	14837200	S10
16	14837200	14837600	S7
16	14837600	14841400	S10
16	14841400	14843200	S9
16	14843200	14843400	S8
16	14843400	14844400	S4
16	14844400	14844600	S10
16	14844600	14845800	S9
16	14845800	14846600	S8
16	14846600	14846800	S9
16	14846800	14850400	S10
16	14850400	14850800	S9
16	14850800	14853800	S10
16	14853800	14854200	S9
16	14854200	14857400	S10
16	14857400	14857600	S7
16	14857600	14857800	S8
16	14857800	14858000	S9
16	14858000	14859600	S10
16	14859600	14860000	S7
16	14860000	14860400	S10
16	14860400	14860600	S7
16	14860600	14860800	S1
16	14860800	14861400	S4
16	14861400	14862800	S9
16	14862800	14868400	S10
16	14868400	14870400	S9
16	14870400	14871000	S4
16	14871000	14871600	S9
16	14871600	14888000	S10
16	14888000	14888400	S9
16	14888400	14900600	S10
16	14900600	14901400	S9
16	14901400	14905200	S10
16	14905200	14905600	S9
16	14905600	14909200	S10
16	14909200	14910000	S9
16	14910000	14912600	S10
16	14912600	14916000	S9
16	14916000	14916400	S10
16	14916400	14917400	S7
16	14917400	14917800	S10
16	14917800	14926200	S9
16	14926200	14926600	S8
16	14926600	14926800	S9
16	14926800	14930600	S10
16	14930600	14932400	S9
16	14932400	14938200	S10
16	14938200	14938600	S9
16	14938600	14939800	S10
16	14939800	14940200	S7
16	14940200	14941400	S10
16	14941400	14945200	S9
16	14945200	14948000	S10
16	14948000	14948200	S7
16	14948200	14950000	S10
16	14950000	14951000	S7
16	14951000	14951200	S8
16	14951200	14951600	S9
16	14951600	14955000	S10
16	14955000	14955200	S7
16	14955200	14968000	S10
16	14968000	14968200	S7
16	14968200	14968400	S10
16	14968400	14968800	S2
16	14968800	14969200	S1
16	14969200	14969800	S3
16	14969800	14970000	S1
16	14970000	14970600	S5
16	14970600	14971000	S6
16	14971000	14971600	S10
16	14971600	14971800	S6
16	14971800	14972800	S5
16	14972800	14973000	S6
16	14973000	14976400	S10
16	14976400	14978000	S7
16	14978000	14978200	S6
16	14978200	14979000	S5
16	14979000	14979600	S6
16	14979600	14980400	S5
16	14980400	14980600	S7
16	14980600	14981400	S10
16	14981400	14982000	S7
16	14982000	14982800	S10
16	14982800	14983000	S7
16	14983000	14983600	S10
16	14983600	14983800	S7
16	14983800	14984400	S2
16	14984400	14984800	S3
16	14984800	14985800	S1
16	14985800	14986600	S5
16	14986600	14987000	S6
16	14987000	14987400	S10
16	14987400	14987600	S7
16	14987600	14991000	S10
16	14991000	14991400	S4
16	14991400	15001400	S10
16	15001400	15001800	S6
16	15001800	15002000	S5
16	15002000	15002400	S6
16	15002400	15002600	S7
16	15002600	15006000	S10
16	15006000	15006200	S7
16	15006200	15008600	S10
16	15008600	15009000	S7
16	15009000	15011000	S10
16	15011000	15011400	S7
16	15011400	15016400	S10
16	15016400	15016600	S7
16	15016600	15024800	S10
16	15024800	15025200	S7
16	15025200	15040600	S10
16	15040600	15041000	S7
16	15041000	15049000	S10
16	15049000	15049400	S7
16	15049400	15053400	S10
16	15053400	15053600	S2
16	15053600	15054000	S1
16	15054000	15054200	S2
16	15054200	15054400	S7
16	15054400	15054800	S10
16	15054800	15055000	S6
16	15055000	15055200	S5
16	15055200	15055600	S7
16	15055600	15062400	S10
16	15062400	15064400	S9
16	15064400	15072400	S10
16	15072400	15072600	S9
16	15072600	15073000	S8
16	15073000	15073400	S9
16	15073400	15085600	S10
16	15085600	15086000	S9
16	15086000	15089400	S10
16	15089400	15089600	S7
16	15089600	15089800	S6
16	15089800	15095000	S10
16	15095000	15095200	S7
16	15095200	15102600	S10
16	15102600	15102800	S5
16	15102800	15103400	S6
16	15103400	15103800	S5
16	15103800	15104600	S3
16	15104600	15104800	S1
16	15104800	15105000	S2
16	15105000	15105600	S1
16	15105600	15105800	S2
16	15105800	15106000	S7
16	15106000	15106800	S10
16	15106800	15107000	S7
16	15107000	15107400	S10
16	15107400	15107600	S7
16	15107600	15108800	S10
16	15108800	15109200	S5
16	15109200	15109400	S6
16	15109400	15110600	S10
16	15110600	15111400	S5
16	15111400	15113200	S10
16	15113200	15113600	S7
16	15113600	15124000	S10
16	15124000	15124200	S7
16	15124200	15124400	S5
16	15124400	15125400	S6
16	15125400	15125600	S5
16	15125600	15126000	S6
16	15126000	15127000	S5
16	15127000	15127200	S6
16	15127200	15127400	S5
16	15127400	15127800	S6
16	15127800	15128000	S7
16	15128000	15137000	S10
16	15137000	15137800	S1
16	15137800	15138000	S7
16	15138000	15138800	S10
16	15138800	15139400	S7
16	15139400	15146000	S10
16	15146000	15146200	S7
16	15146200	15147200	S10
16	15147200	15148200	S7
16	15148200	15150800	S10
16	15150800	15151000	S7
16	15151000	15168200	S10
16	15168200	15168400	S7
16	15168400	15170400	S10
16	15170400	15170800	S7
16	15170800	15173000	S10
16	15173000	15173200	S7
16	15173200	15175000	S10
16	15175000	15175400	S7
16	15175400	15176200	S10
16	15176200	15176400	S7
16	15176400	15178800	S10
16	15178800	15179000	S7
16	15179000	15182400	S10
16	15182400	15182600	S7
16	15182600	15185200	S10
16	15185200	15185400	S7
16	15185400	15186200	S10
16	15186200	15186600	S7
16	15186600	15187600	S10
16	15187600	15187800	S7
16	15187800	15189200	S10
16	15189200	15189400	S7
16	15189400	15190400	S10
16	15190400	15190600	S7
16	15190600	15192200	S10
16	15192200	15194600	S1
16	15194600	15194800	S5
16	15194800	15195000	S7
16	15195000	15197400	S10
16	15197400	15197600	S7
16	15197600	15202200	S10
16	15202200	15202800	S1
16	15202800	15203200	S2
16	15203200	15205000	S9
16	15205000	15221000	S10
16	15221000	15221600	S3
16	15221600	15222000	S1
16	15222000	15223800	S10
16	15223800	15224600	S9
16	15224600	15227000	S10
16	15227000	15227400	S9
16	15227400	15230000	S10
16	15230000	15230400	S7
16	15230400	15234600	S10
16	15234600	15234800	S7
16	15234800	15241800	S10
16	15241800	15242000	S7
16	15242000	15243400	S10
16	15243400	15243600	S7
16	15243600	15249400	S10
16	15249400	15249800	S7
16	15249800	15250600	S10
16	15250600	15250800	S7
16	15250800	15251800	S10
16	15251800	15252000	S5
16	15252000	15252600	S1
16	15252600	15252800	S5
16	15252800	15254800	S10
16	15254800	15255000	S2
16	15255000	15255200	S3
16	15255200	15255400	S10
16	15255400	15255600	S7
16	15255600	15256000	S3
16	15256000	15256200	S1
16	15256200	15256600	S3
16	15256600	15257200	S1
16	15257200	15257400	S2
16	15257400	15258000	S3
16	15258000	15258200	S10
16	15258200	15258400	S7
16	15258400	15259400	S6
16	15259400	15260000	S5
16	15260000	15260400	S6
16	15260400	15261200	S5
16	15261200	15262000	S6
16	15262000	15262200	S5
16	15262200	15262400	S6
16	15262400	15262600	S7
16	15262600	15263200	S10
16	15263200	15263400	S6
16	15263400	15264200	S5
16	15264200	15268000	S10
16	15268000	15268200	S7
16	15268200	15270200	S10
16	15270200	15271200	S9
16	15271200	15273400	S10
16	15273400	15275200	S9
16	15275200	15283200	S10
16	15283200	15283400	S7
16	15283400	15285800	S10
16	15285800	15286200	S9
16	15286200	15315200	S10
16	15315200	15315400	S7
16	15315400	15331600	S10
16	15331600	15331800	S7
16	15331800	15333000	S10
16	15333000	15333200	S7
16	15333200	15422600	S10
16	15422600	15424200	S9
16	15424200	15424600	S8
16	15424600	15425000	S9
16	15425000	15425400	S8
16	15425400	15427000	S9
16	15427000	15462000	S10
16	15462000	15462200	S7
16	15462200	15493800	S10
16	15493800	15494000	S7
16	15494000	15495200	S10
16	15495200	15495400	S7
16	15495400	15518200	S10
16	15518200	15518400	S7
16	15518400	15536200	S10
16	15536200	15536400	S9
16	15536400	15536600	S8
16	15536600	15565800	S10
16	15565800	15566000	S7
16	15566000	15585600	S10
16	15585600	15585800	S7
16	15585800	15587200	S10
16	15587200	15587800	S1
16	15587800	15588000	S2
16	15588000	15588200	S7
16	15588200	15590000	S10
16	15590000	15590200	S7
16	15590200	15591200	S10
16	15591200	15591400	S7
16	15591400	15591800	S10
16	15591800	15592200	S7
16	15592200	15592800	S10
16	15592800	15593200	S7
16	15593200	15593600	S6
16	15593600	15594000	S5
16	15594000	15595800	S6
16	15595800	15596000	S3
16	15596000	15596400	S1
16	15596400	15596600	S2
16	15596600	15596800	S1
16	15596800	15597000	S3
16	15597000	15597600	S4
16	15597600	15598800	S9
16	15598800	15600400	S10
16	15600400	15600600	S7
16	15600600	15601200	S5
16	15601200	15601800	S6
16	15601800	15602800	S5
16	15602800	15603000	S6
16	15603000	15603800	S7
16	15603800	15612200	S10
16	15612200	15615200	S9
16	15615200	15623400	S10
16	15623400	15625000	S9
16	15625000	15626400	S4
16	15626400	15626600	S8
16	15626600	15628400	S9
16	15628400	15639200	S10
16	15639200	15640800	S3
16	15640800	15641000	S7
16	15641000	15659200	S10
16	15659200	15662400	S9
16	15662400	15667200	S10
16	15667200	15667600	S9
16	15667600	15679200	S10
16	15679200	15680800	S9
16	15680800	15683800	S10
16	15683800	15684200	S9
16	15684200	15692800	S10
16	15692800	15693000	S7
16	15693000	15698600	S10
16	15698600	15698800	S7
16	15698800	15710800	S10
16	15710800	15711200	S7
16	15711200	15716400	S10
16	15716400	15716600	S7
16	15716600	15717200	S10
16	15717200	15718200	S9
16	15718200	15718800	S4
16	15718800	15719000	S2
16	15719000	15719600	S1
16	15719600	15719800	S2
16	15719800	15720600	S10
16	15720600	15720800	S7
16	15720800	15721200	S5
16	15721200	15722000	S10
16	15722000	15722200	S7
16	15722200	15724000	S10
16	15724000	15724400	S7
16	15724400	15724600	S2
16	15724600	15725000	S1
16	15725000	15725200	S2
16	15725200	15725400	S7
16	15725400	15727400	S10
16	15727400	15728000	S9
16	15728000	15732400	S10
16	15732400	15732600	S7
16	15732600	15732800	S5
16	15732800	15733600	S6
16	15733600	15738600	S10
16	15738600	15739200	S7
16	15739200	15741800	S10
16	15741800	15742000	S7
16	15742000	15742400	S10
16	15742400	15743200	S1
16	15743200	15743400	S3
16	15743400	15750800	S10
16	15750800	15751000	S7
16	15751000	15762800	S10
16	15762800	15763000	S7
16	15763000	15771400	S10
16	15771400	15771600	S7
16	15771600	15771800	S2
16	15771800	15772400	S1
16	15772400	15772600	S2
16	15772600	15776400	S10
16	15776400	15776600	S7
16	15776600	15780000	S10
16	15780000	15780800	S7
16	15780800	15781600	S10
16	15781600	15781800	S2
16	15781800	15782000	S7
16	15782000	15782200	S10
16	15782200	15782600	S3
16	15782600	15783200	S1
16	15783200	15783600	S7
16	15783600	15786200	S10
16	15786200	15787200	S7
16	15787200	15787600	S10
16	15787600	15788000	S7
16	15788000	15788400	S6
16	15788400	15789200	S5
16	15789200	15789400	S6
16	15789400	15789600	S5
16	15789600	15789800	S6
16	15789800	15790000	S4
16	15790000	15791400	S9
16	15791400	15795000	S10
16	15795000	15795200	S7
16	15795200	15795400	S6
16	15795400	15795800	S5
16	15795800	15796000	S3
16	15796000	15796600	S10
16	15796600	15796800	S3
16	15796800	15797200	S7
16	15797200	15797600	S10
16	15797600	15797800	S3
16	15797800	15798000	S1
16	15798000	15798400	S5
16	15798400	15798800	S6
16	15798800	15799400	S10
16	15799400	15799600	S6
16	15799600	15799800	S3
16	15799800	15800800	S1
16	15800800	15801000	S5
16	15801000	15801600	S10
16	15801600	15802600	S9
16	15802600	15803000	S10
16	15803000	15803200	S3
16	15803200	15803400	S2
16	15803400	15803600	S1
16	15803600	15804000	S3
16	15804000	15804200	S1
16	15804200	15804400	S3
16	15804400	15804600	S10
16	15804600	15804800	S7
16	15804800	15805600	S8
16	15805600	15806400	S9
16	15806400	15806600	S8
16	15806600	15807800	S9
16	15807800	15808000	S8
16	15808000	15809400	S9
16	15809400	15809600	S10
16	15809600	15809800	S6
16	15809800	15810600	S5
16	15810600	15810800	S6
16	15810800	15811400	S10
16	15811400	15811800	S6
16	15811800	15812200	S5
16	15812200	15812400	S6
16	15812400	15812800	S3
16	15812800	15813400	S10
16	15813400	15813800	S7
16	15813800	15815400	S10
16	15815400	15815800	S7
16	15815800	15817600	S9
16	15817600	15817800	S8
16	15817800	15823200	S9
16	15823200	15823400	S8
16	15823400	15823800	S9
16	15823800	15824400	S8
16	15824400	15824600	S7
16	15824600	15827000	S10
16	15827000	15827200	S8
16	15827200	15827400	S9
16	15827400	15829200	S10
16	15829200	15830000	S7
16	15830000	15830800	S10
16	15830800	15832800	S4
16	15832800	15833600	S8
16	15833600	15835800	S10
16	15835800	15836000	S7
16	15836000	15837600	S10
16	15837600	15837800	S2
16	15837800	15838400	S1
16	15838400	15838600	S2
16	15838600	15840000	S10
16	15840000	15844000	S9
16	15844000	15849400	S10
16	15849400	15849800	S9
16	15849800	15850000	S8
16	15850000	15851000	S9
16	15851000	15851200	S8
16	15851200	15851800	S9
16	15851800	15852400	S10
16	15852400	15854000	S7
16	15854000	15854200	S10
16	15854200	15854400	S9
16	15854400	15854600	S7
16	15854600	15855400	S9
16	15855400	15855600	S8
16	15855600	15856800	S9
16	15856800	15857000	S4
16	15857000	15857400	S3
16	15857400	15857600	S6
16	15857600	15857800	S5
16	15857800	15858000	S7
16	15858000	15858400	S10
16	15858400	15858600	S7
16	15858600	15859200	S10
16	15859200	15859800	S7
16	15859800	15860200	S10
16	15860200	15860600	S7
16	15860600	15861000	S3
16	15861000	15861200	S10
16	15861200	15861400	S7
16	15861400	15863000	S10
16	15863000	15865600	S9
16	15865600	15868400	S10
16	15868400	15868800	S9
16	15868800	15872000	S10
16	15872000	15874200	S9
16	15874200	15894000	S10
16	15894000	15894200	S7
16	15894200	15894800	S10
16	15894800	15895000	S7
16	15895000	15905000	S10
16	15905000	15905200	S3
16	15905200	15906600	S10
16	15906600	15906800	S3
16	15906800	15911400	S4
16	15911400	15911800	S8
16	15911800	15914800	S9
16	15914800	15915000	S4
16	15915000	15917000	S10
16	15917000	15917400	S7
16	15917400	15920000	S10
16	15920000	15920200	S4
16	15920200	15928400	S10
16	15928400	15929000	S9
16	15929000	15930400	S10
16	15930400	15931200	S9
16	15931200	15936400	S10
16	15936400	15936800	S7
16	15936800	15939600	S10
16	15939600	15939800	S7
16	15939800	15943200	S10
16	15943200	15944200	S6
16	15944200	15945800	S10
16	15945800	15946600	S3
16	15946600	15946800	S1
16	15946800	15947800	S10
16	15947800	15949200	S9
16	15949200	15951400	S10
16	15951400	15951600	S7
16	15951600	15952800	S10
16	15952800	15954200	S9
16	15954200	15989200	S10
16	15989200	15995200	S9
16	15995200	15995800	S10
16	15995800	15996200	S7
16	15996200	15997200	S10
16	15997200	15997400	S7
16	15997400	15997600	S8
16	15997600	15998200	S9
16	15998200	15999600	S10
16	15999600	15999800	S7
16	15999800	16002600	S10
16	16002600	16002800	S7
16	16002800	16005000	S10
16	16005000	16005200	S7
16	16005200	16005800	S10
16	16005800	16006000	S7
16	16006000	16009400	S10
16	16009400	16010200	S7
16	16010200	16017000	S10
16	16017000	16017400	S7
16	16017400	16018200	S10
16	16018200	16018400	S7
16	16018400	16027800	S10
16	16027800	16028000	S7
16	16028000	16028400	S10
16	16028400	16028600	S7
16	16028600	16029000	S10
16	16029000	16029400	S7
16	16029400	16030200	S10
16	16030200	16030400	S3
16	16030400	16031000	S1
16	16031000	16031200	S2
16	16031200	16031400	S1
16	16031400	16031600	S5
16	16031600	16034600	S10
16	16034600	16034800	S7
16	16034800	16036400	S10
16	16036400	16036800	S7
16	16036800	16037200	S10
16	16037200	16038200	S7
16	16038200	16049800	S10
16	16049800	16050000	S7
16	16050000	16057200	S10
16	16057200	16057400	S7
16	16057400	16059600	S10
16	16059600	16060400	S7
16	16060400	16062000	S10
16	16062000	16062200	S7
16	16062200	16063200	S10
16	16063200	16063600	S7
16	16063600	16064400	S10
16	16064400	16064800	S7
16	16064800	16068000	S10
16	16068000	16068200	S7
16	16068200	16068800	S2
16	16068800	16069400	S1
16	16069400	16069800	S7
16	16069800	16071000	S10
16	16071000	16071200	S7
16	16071200	16073000	S10
16	16073000	16073200	S3
16	16073200	16074200	S1
16	16074200	16075400	S10
16	16075400	16076200	S7
16	16076200	16142600	S10
16	16142600	16142800	S7
16	16142800	16155600	S10
16	16155600	16155800	S7
16	16155800	16156200	S10
16	16156200	16156400	S7
16	16156400	16157600	S10
16	16157600	16157800	S7
16	16157800	16161200	S10
16	16161200	16161600	S9
16	16161600	16162400	S10
16	16162400	16162800	S7
16	16162800	16163000	S10
16	16163000	16163600	S4
16	16163600	16164000	S3
16	16164000	16164400	S4
16	16164400	16164600	S2
16	16164600	16164800	S7
16	16164800	16166200	S10
16	16166200	16166600	S7
16	16166600	16172600	S10
16	16172600	16172800	S7
16	16172800	16186600	S10
16	16186600	16186800	S3
16	16186800	16187600	S1
16	16187600	16188600	S10
16	16188600	16189000	S9
16	16189000	16211400	S10
16	16211400	16211600	S7
16	16211600	16217200	S10
16	16217200	16217400	S7
16	16217400	16229000	S10
16	16229000	16229200	S7
16	16229200	16244200	S10
16	16244200	16246800	S9
16	16246800	16247000	S8
16	16247000	16250000	S9
16	16250000	16250200	S7
16	16250200	16264200	S10
16	16264200	16264400	S3
16	16264400	16266400	S10
16	16266400	16267000	S9
16	16267000	16270000	S10
16	16270000	16270200	S7
16	16270200	16287800	S10
16	16287800	16288200	S9
16	16288200	16294200	S10
16	16294200	16294400	S9
16	16294400	16294600	S8
16	16294600	16295000	S9
16	16295000	16298000	S10
16	16298000	16298200	S7
16	16298200	16309400	S10
16	16309400	16309600	S7
16	16309600	16320000	S10
16	16320000	16321800	S9
16	16321800	16322000	S8
16	16322000	16322400	S9
16	16322400	16322600	S4
16	16322600	16323800	S9
16	16323800	16324000	S8
16	16324000	16324400	S9
16	16324400	16324600	S8
16	16324600	16326200	S9
16	16326200	16326600	S8
16	16326600	16327400	S9
16	16327400	16340400	S10
16	16340400	16341000	S9
16	16341000	16342800	S10
16	16342800	16346600	S9
16	16346600	16347000	S8
16	16347000	16347400	S9
16	16347400	16347600	S8
16	16347600	16348600	S9
16	16348600	16348800	S4
16	16348800	16349000	S2
16	16349000	16349400	S7
16	16349400	16350000	S10
16	16350000	16350800	S9
16	16350800	16351200	S8
16	16351200	16351800	S9
16	16351800	16352000	S4
16	16352000	16353400	S1
16	16353400	16353600	S2
16	16353600	16353800	S3
16	16353800	16354200	S10
16	16354200	16354600	S9
16	16354600	16356000	S10
16	16356000	16356400	S7
16	16356400	16358200	S10
16	16358200	16358400	S7
16	16358400	16365600	S10
16	16365600	16366000	S7
16	16366000	16373800	S10
16	16373800	16374000	S7
16	16374000	16374400	S6
16	16374400	16375000	S5
16	16375000	16375200	S7
16	16375200	16375800	S10
16	16375800	16376000	S7
16	16376000	16376600	S10
16	16376600	16376800	S6
16	16376800	16377000	S5
16	16377000	16377600	S6
16	16377600	16378200	S5
16	16378200	16378800	S7
16	16378800	16382600	S10
16	16382600	16383200	S7
16	16383200	16384600	S10
16	16384600	16384800	S6
16	16384800	16385400	S5
16	16385400	16385600	S6
16	16385600	16385800	S5
16	16385800	16386000	S6
16	16386000	16387200	S10
16	16387200	16387400	S7
16	16387400	16389400	S6
16	16389400	16389600	S5
16	16389600	16390000	S6
16	16390000	16391600	S5
16	16391600	16392000	S6
16	16392000	16392600	S3
16	16392600	16393200	S1
16	16393200	16393600	S5
16	16393600	16394600	S6
16	16394600	16395400	S5
16	16395400	16395600	S6
16	16395600	16396000	S5
16	16396000	16396800	S6
16	16396800	16397000	S5
16	16397000	16400600	S1
16	16400600	16400800	S3
16	16400800	16401400	S10
16	16401400	16402200	S7
16	16402200	16402800	S10
16	16402800	16403000	S6
16	16403000	16403400	S7
16	16403400	16404000	S10
16	16404000	16404400	S7
16	16404400	16404800	S10
16	16404800	16405200	S7
16	16405200	16407800	S10
16	16407800	16410200	S9
16	16410200	16411200	S8
16	16411200	16414800	S9
16	16414800	16415400	S4
16	16415400	16416400	S9
16	16416400	16417200	S4
16	16417200	16420400	S9
16	16420400	16421000	S4
16	16421000	16425400	S9
16	16425400	16426400	S10
16	16426400	16426600	S7
16	16426600	16427400	S10
16	16427400	16430400	S9
16	16430400	16432200	S10
16	16432200	16432400	S4
16	16432400	16432600	S8
16	16432600	16435000	S9
16	16435000	16438400	S10
16	16438400	16438600	S5
16	16438600	16439600	S1
16	16439600	16439800	S2
16	16439800	16448200	S10
16	16448200	16448400	S5
16	16448400	16449600	S1
16	16449600	16449800	S2
16	16449800	16450000	S3
16	16450000	16450400	S10
16	16450400	16450600	S7
16	16450600	16458400	S10
16	16458400	16458800	S7
16	16458800	16464200	S10
16	16464200	16464400	S7
16	16464400	16467000	S10
16	16467000	16468600	S9
16	16468600	16468800	S8
16	16468800	16469200	S9
16	16469200	16470800	S10
16	16470800	16475400	S9
16	16475400	16478200	S10
16	16478200	16478600	S4
16	16478600	16484000	S10
16	16484000	16484200	S7
16	16484200	16493000	S10
16	16493000	16493200	S7
16	16493200	16495800	S10
16	16495800	16496200	S5
16	16496200	16497000	S6
16	16497000	16497400	S5
16	16497400	16497800	S7
16	16497800	16500600	S10
16	16500600	16500800	S6
16	16500800	16501400	S5
16	16501400	16502200	S10
16	16502200	16502600	S7
16	16502600	16535000	S10
16	16535000	16535200	S7
16	16535200	16548200	S10
16	16548200	16548800	S7
16	16548800	16549800	S10
16	16549800	16550000	S3
16	16550000	16552200	S10
16	16552200	16552600	S7
16	16552600	16556000	S10
16	16556000	16556400	S7
16	16556400	16557800	S10
16	16557800	16558400	S6
16	16558400	16559000	S7
16	16559000	16563200	S10
16	16563200	16563600	S6
16	16563600	16565200	S5
16	16565200	16565600	S1
16	16565600	16565800	S3
16	16565800	16566600	S10
16	16566600	16567200	S6
16	16567200	16567600	S7
16	16567600	16569200	S10
16	16569200	16569800	S7
16	16569800	16576200	S10
16	16576200	16576400	S7
16	16576400	16582800	S10
16	16582800	16583200	S7
16	16583200	16583400	S1
16	16583400	16583800	S2
16	16583800	16584600	S1
16	16584600	16584800	S2
16	16584800	16585000	S1
16	16585000	16585400	S10
16	16585400	16585600	S7
16	16585600	16586000	S8
16	16586000	16586400	S9
16	16586400	16588600	S10
16	16588600	16588800	S7
16	16588800	16597800	S10
16	16597800	16598200	S9
16	16598200	16598600	S10
16	16598600	16599000	S7
16	16599000	16599400	S10
16	16599400	16600200	S5
16	16600200	16601000	S10
16	16601000	16602800	S1
16	16602800	16603400	S5
16	16603400	16603600	S7
16	16603600	16606600	S10
16	16606600	16607000	S7
16	16607000	16612000	S10
16	16612000	16612400	S7
16	16612400	16612600	S6
16	16612600	16613600	S10
16	16613600	16614200	S7
16	16614200	16615000	S10
16	16615000	16615200	S7
16	16615200	16618600	S10
16	16618600	16618800	S7
16	16618800	16626000	S10
16	16626000	16626200	S7
16	16626200	16626600	S10
16	16626600	16626800	S7
16	16626800	16630800	S10
16	16630800	16631000	S7
16	16631000	16634000	S10
16	16634000	16634800	S7
16	16634800	16641600	S10
16	16641600	16642200	S7
16	16642200	16642800	S10
16	16642800	16643200	S9
16	16643200	16645000	S10
16	16645000	16645800	S9
16	16645800	16646000	S8
16	16646000	16647600	S9
16	16647600	16648000	S8
16	16648000	16648800	S9
16	16648800	16649200	S4
16	16649200	16649800	S5
16	16649800	16650200	S7
16	16650200	16651400	S10
16	16651400	16666400	S9
16	16666400	16694200	S10
16	16694200	16694600	S9
16	16694600	16696200	S10
16	16696200	16696600	S9
16	16696600	16730000	S10
16	16730000	16730400	S9
16	16730400	16763000	S10
16	16763000	16763400	S9
16	16763400	16766000	S10
16	16766000	16766200	S7
16	16766200	16781600	S10
16	16781600	16782000	S7
16	16782000	16802600	S10
16	16802600	16803000	S7
16	16803000	16810200	S10
16	16810200	16810400	S7
16	16810400	16815600	S10
16	16815600	16816000	S7
16	16816000	16819600	S10
16	16819600	16820400	S9
16	16820400	16821400	S10
16	16821400	16822600	S8
16	16822600	16823200	S9
16	16823200	16823400	S8
16	16823400	16824000	S4
16	16824000	16824600	S10
16	16824600	16824800	S8
16	16824800	16826200	S9
16	16826200	16826600	S8
16	16826600	16827000	S7
16	16827000	16827400	S10
16	16827400	16827800	S7
16	16827800	16828400	S10
16	16828400	16828600	S7
16	16828600	16829800	S10
16	16829800	16830400	S7
16	16830400	16832800	S10
16	16832800	16833200	S5
16	16833200	16833400	S6
16	16833400	16833600	S5
16	16833600	16833800	S7
16	16833800	16834000	S10
16	16834000	16835200	S4
16	16835200	16835600	S10
16	16835600	16835800	S4
16	16835800	16836400	S8
16	16836400	16838400	S9
16	16838400	16838800	S8
16	16838800	16844200	S9
16	16844200	16847000	S10
16	16847000	16850600	S9
16	16850600	16852200	S10
16	16852200	16852400	S7
16	16852400	16853200	S10
16	16853200	16853600	S9
16	16853600	16856600	S10
16	16856600	16858200	S9
16	16858200	16861000	S10
16	16861000	16861200	S7
16	16861200	16861600	S4
16	16861600	16864000	S9
16	16864000	16868400	S10
16	16868400	16868600	S7
16	16868600	16869000	S10
16	16869000	16869800	S4
16	16869800	16870000	S3
16	16870000	16870800	S10
16	16870800	16871000	S7
16	16871000	16887600	S10
16	16887600	16888200	S4
16	16888200	16888600	S3
16	16888600	16888800	S2
16	16888800	16890000	S1
16	16890000	16890200	S3
16	16890200	16900800	S10
16	16900800	16901000	S7
16	16901000	16903200	S10
16	16903200	16904000	S9
16	16904000	16906200	S10
16	16906200	16906800	S9
16	16906800	16910200	S10
16	16910200	16910600	S9
16	16910600	16963800	S10
16	16963800	16964000	S7
16	16964000	16978600	S10
16	16978600	16978800	S7
16	16978800	16979400	S10
16	16979400	16979600	S9
16	16979600	16980600	S10
16	16980600	16980800	S8
16	16980800	16981000	S9
16	16981000	16983200	S10
16	16983200	16983400	S4
16	16983400	16998200	S10
16	16998200	16998600	S9
16	16998600	17023200	S10
16	17023200	17023800	S9
16	17023800	17025800	S10
16	17025800	17026000	S7
16	17026000	17031800	S10
16	17031800	17032400	S9
16	17032400	17039400	S10
16	17039400	17039800	S9
16	17039800	17042400	S10
16	17042400	17042600	S7
16	17042600	17046000	S10
16	17046000	17047800	S9
16	17047800	17048000	S7
16	17048000	17048200	S2
16	17048200	17048400	S3
16	17048400	17048600	S2
16	17048600	17049400	S10
16	17049400	17049800	S9
16	17049800	17051200	S10
16	17051200	17051400	S7
16	17051400	17060000	S10
16	17060000	17060600	S7
16	17060600	17070400	S10
16	17070400	17070600	S7
16	17070600	17077600	S10
16	17077600	17078000	S9
16	17078000	17079200	S10
16	17079200	17080200	S1
16	17080200	17082400	S10
16	17082400	17082600	S7
16	17082600	17085600	S10
16	17085600	17085800	S7
16	17085800	17086400	S10
16	17086400	17086600	S7
16	17086600	17088600	S10
16	17088600	17089000	S7
16	17089000	17093800	S10
16	17093800	17094000	S9
16	17094000	17094200	S8
16	17094200	17095600	S9
16	17095600	17096200	S10
16	17096200	17096400	S7
16	17096400	17097000	S1
16	17097000	17097400	S3
16	17097400	17097800	S1
16	17097800	17098000	S7
16	17098000	17098400	S10
16	17098400	17098600	S3
16	17098600	17098800	S1
16	17098800	17100400	S10
16	17100400	17100600	S7
16	17100600	17103200	S10
16	17103200	17103400	S7
16	17103400	17109200	S10
16	17109200	17128400	S9
16	17128400	17132200	S10
16	17132200	17132600	S9
16	17132600	17134400	S10
16	17134400	17135000	S9
16	17135000	17136600	S10
16	17136600	17137000	S7
16	17137000	17137400	S10
16	17137400	17140600	S9
16	17140600	17146600	S10
16	17146600	17147600	S9
16	17147600	17150200	S10
16	17150200	17153000	S9
16	17153000	17153600	S10
16	17153600	17154000	S7
16	17154000	17154200	S2
16	17154200	17155400	S1
16	17155400	17155600	S7
16	17155600	17169400	S10
16	17169400	17169600	S7
16	17169600	17170800	S10
16	17170800	17173000	S9
16	17173000	17173200	S10
16	17173200	17173400	S2
16	17173400	17174000	S1
16	17174000	17174200	S3
16	17174200	17183600	S10
16	17183600	17183800	S7
16	17183800	17206800	S10
16	17206800	17211800	S9
16	17211800	17212000	S10
16	17212000	17212400	S2
16	17212400	17212800	S3
16	17212800	17215600	S10
16	17215600	17215800	S7
16	17215800	17218000	S10
16	17218000	17218200	S6
16	17218200	17218600	S7
16	17218600	17223400	S10
16	17223400	17223600	S7
16	17223600	17226200	S10
16	17226200	17227200	S1
16	17227200	17227400	S3
16	17227400	17227600	S1
16	17227600	17227800	S2
16	17227800	17234400	S10
16	17234400	17234600	S7
16	17234600	17237400	S10
16	17237400	17237600	S7
16	17237600	17246800	S10
16	17246800	17247000	S7
16	17247000	17261200	S10
16	17261200	17261800	S9
16	17261800	17267600	S10
16	17267600	17269200	S9
16	17269200	17269600	S8
16	17269600	17270400	S9
16	17270400	17300200	S10
16	17300200	17300400	S7
16	17300400	17314200	S10
16	17314200	17314400	S7
16	17314400	17340200	S10
16	17340200	17340400	S7
16	17340400	17347200	S10
16	17347200	17347400	S7
16	17347400	17378800	S10
16	17378800	17379000	S7
16	17379000	17380000	S10
16	17380000	17380200	S7
16	17380200	17384400	S10
16	17384400	17384600	S7
16	17384600	17389200	S10
16	17389200	17389600	S7
16	17389600	17396200	S10
16	17396200	17396600	S7
16	17396600	17419000	S10
16	17419000	17419200	S7
16	17419200	17440400	S10
16	17440400	17440600	S7
16	17440600	17461400	S10
16	17461400	17463000	S9
16	17463000	17474800	S10
16	17474800	17475000	S3
16	17475000	17477000	S10
16	17477000	17477400	S9
16	17477400	17478600	S10
16	17478600	17478800	S7
16	17478800	17479400	S1
16	17479400	17479600	S3
16	17479600	17481800	S10
16	17481800	17482200	S7
16	17482200	17494200	S10
16	17494200	17494400	S3
16	17494400	17495200	S4
16	17495200	17525800	S10
16	17525800	17528800	S9
16	17528800	17543200	S10
16	17543200	17543800	S5
16	17543800	17544000	S7
16	17544000	17544600	S10
16	17544600	17544800	S7
16	17544800	17545000	S1
16	17545000	17545600	S3
16	17545600	17568800	S10
16	17568800	17569000	S4
16	17569000	17577200	S10
16	17577200	17577400	S7
16	17577400	17607600	S10
16	17607600	17607800	S7
16	17607800	17633000	S10
16	17633000	17635600	S9
16	17635600	17664200	S10
16	17664200	17664400	S7
16	17664400	17681200	S10
16	17681200	17681400	S7
16	17681400	17711200	S10
16	17711200	17712800	S9
16	17712800	17713800	S10
16	17713800	17714400	S9
16	17714400	17726200	S10
16	17726200	17726400	S7
16	17726400	17727800	S10
16	17727800	17728000	S7
16	17728000	17728600	S10
16	17728600	17728800	S7
16	17728800	17731000	S10
16	17731000	17732400	S9
16	17732400	17732800	S8
16	17732800	17734200	S9
16	17734200	17748800	S10
16	17748800	17749000	S7
16	17749000	17765400	S10
16	17765400	17765600	S7
16	17765600	17778600	S10
16	17778600	17778800	S7
16	17778800	17791800	S10
16	17791800	17793000	S3
16	17793000	17793200	S4
16	17793200	17824400	S10
16	17824400	17824600	S4
16	17824600	17825000	S9
16	17825000	17834800	S10
16	17834800	17835000	S7
16	17835000	17849200	S10
16	17849200	17849600	S7
16	17849600	17849800	S6
16	17849800	17900600	S10
16	17900600	17900800	S2
16	17900800	17901600	S1
16	17901600	17902800	S10
16	17902800	17904600	S9
16	17904600	17905000	S8
16	17905000	17906000	S9
16	17906000	17906200	S10
16	17906200	17906400	S3
16	17906400	17906600	S1
16	17906600	17906800	S2
16	17906800	17907000	S7
16	17907000	17907800	S10
16	17907800	17908000	S7
16	17908000	17917200	S10
16	17917200	17917600	S3
16	17917600	17918000	S1
16	17918000	17918200	S6
16	17918200	17918800	S10
16	17918800	17921800	S9
16	17921800	17923200	S10
16	17923200	17923400	S7
16	17923400	17923600	S1
16	17923600	17924000	S3
16	17924000	17935200	S10
16	17935200	17935800	S1
16	17935800	17936400	S3
16	17936400	17950400	S10
16	17950400	17951400	S9
16	17951400	17963200	S10
16	17963200	17963400	S7
16	17963400	17966600	S10
16	17966600	17966800	S7
16	17966800	17977600	S10
16	17977600	17979600	S9
16	17979600	17982800	S10
16	17982800	17983200	S9
16	17983200	17985200	S10
16	17985200	17991000	S9
16	17991000	17993600	S10
16	17993600	17993800	S4
16	17993800	17995000	S10
16	17995000	18001200	S9
16	18001200	18047600	S10
16	18047600	18047800	S7
16	18047800	18058600	S10
16	18058600	18058800	S7
16	18058800	18086800	S10
16	18086800	18087400	S7
16	18087400	18088000	S10
16	18088000	18088200	S7
16	18088200	18120800	S10
16	18120800	18121200	S7
16	18121200	18137200	S10
16	18137200	18137400	S3
16	18137400	18137600	S2
16	18137600	18141800	S10
16	18141800	18142000	S7
16	18142000	18142600	S10
16	18142600	18143400	S7
16	18143400	18148200	S10
16	18148200	18148600	S7
16	18148600	18206800	S10
16	18206800	18207000	S7
16	18207000	18207600	S1
16	18207600	18207800	S2
16	18207800	18208000	S3
16	18208000	18220200	S10
16	18220200	18220400	S7
16	18220400	18225400	S10
16	18225400	18225600	S7
16	18225600	18225800	S5
16	18225800	18226200	S6
16	18226200	18230200	S10
16	18230200	18230400	S6
16	18230400	18230800	S5
16	18230800	18241400	S10
16	18241400	18241600	S3
16	18241600	18259400	S10
16	18259400	18259800	S4
16	18259800	18272800	S10
16	18272800	18273000	S3
16	18273000	18274200	S10
16	18274200	18274600	S4
16	18274600	18275200	S10
16	18275200	18275800	S6
16	18275800	18276200	S4
16	18276200	18277400	S10
16	18277400	18277600	S4
16	18277600	18277800	S10
16	18277800	18278200	S4
16	18278200	18280200	S10
16	18280200	18280400	S4
16	18280400	18281200	S10
16	18281200	18281600	S4
16	18281600	18287200	S10
16	18287200	18287400	S3
16	18287400	18288600	S10
16	18288600	18289000	S4
16	18289000	18290600	S10
16	18290600	18291200	S4
16	18291200	18292200	S10
16	18292200	18292400	S4
16	18292400	18292800	S10
16	18292800	18293200	S4
16	18293200	18293400	S10
16	18293400	18293600	S4
16	18293600	18293800	S10
16	18293800	18294000	S4
16	18294000	18294200	S10
16	18294200	18295000	S4
16	18295000	18296400	S10
16	18296400	18296800	S4
16	18296800	18297000	S10
16	18297000	18297400	S9
16	18297400	18298200	S10
16	18298200	18298400	S4
16	18298400	18298800	S10
16	18298800	18299000	S4
16	18299000	18299600	S10
16	18299600	18300000	S4
16	18300000	18300200	S10
16	18300200	18300400	S4
16	18300400	18301400	S10
16	18301400	18301600	S4
16	18301600	18301800	S10
16	18301800	18302200	S9
16	18302200	18302400	S4
16	18302400	18302600	S6
16	18302600	18305400	S10
16	18305400	18305600	S3
16	18305600	18307800	S10
16	18307800	18308200	S4
16	18308200	18310200	S10
16	18310200	18310400	S4
16	18310400	18311800	S10
16	18311800	18312400	S4
16	18312400	18313800	S10
16	18313800	18315200	S4
16	18315200	18316600	S10
16	18316600	18316800	S4
16	18316800	18317000	S6
16	18317000	18317600	S10
16	18317600	18317800	S3
16	18317800	18318000	S4
16	18318000	18318200	S6
16	18318200	18320200	S10
16	18320200	18320400	S4
16	18320400	18320800	S10
16	18320800	18321200	S4
16	18321200	18321400	S10
16	18321400	18321600	S4
16	18321600	18322400	S10
16	18322400	18322600	S6
16	18322600	18322800	S10
16	18322800	18323200	S4
16	18323200	18325400	S10
16	18325400	18325600	S4
16	18325600	18326000	S10
16	18326000	18326200	S4
16	18326200	18330000	S10
16	18330000	18330600	S4
16	18330600	18337000	S10
16	18337000	18337200	S4
16	18337200	18339000	S10
16	18339000	18339200	S4
16	18339200	18341600	S10
16	18341600	18341800	S4
16	18341800	18342600	S10
16	18342600	18342800	S3
16	18342800	18343000	S4
16	18343000	18357400	S10
16	18357400	18357600	S4
16	18357600	18360800	S10
16	18360800	18361000	S4
16	18361000	18361800	S10
16	18361800	18362800	S4
16	18362800	18364000	S10
16	18364000	18364200	S4
16	18364200	18367200	S10
16	18367200	18367800	S4
16	18367800	18368000	S9
16	18368000	18368600	S10
16	18368600	18368800	S4
16	18368800	18370000	S10
16	18370000	18370200	S4
16	18370200	18370600	S10
16	18370600	18370800	S4
16	18370800	18371600	S10
16	18371600	18372400	S6
16	18372400	18372600	S3
16	18372600	18373200	S10
16	18373200	18373400	S4
16	18373400	18375200	S10
16	18375200	18375600	S4
16	18375600	18376800	S10
16	18376800	18377000	S4
16	18377000	18378000	S10
16	18378000	18378200	S4
16	18378200	18378800	S10
16	18378800	18379200	S4
16	18379200	18380200	S10
16	18380200	18380400	S4
16	18380400	18381400	S10
16	18381400	18381600	S4
16	18381600	18383600	S10
16	18383600	18383800	S3
16	18383800	18384200	S10
16	18384200	18384600	S4
16	18384600	18385600	S10
16	18385600	18386000	S4
16	18386000	18386400	S10
16	18386400	18386600	S4
16	18386600	18387800	S10
16	18387800	18388200	S6
16	18388200	18391000	S10
16	18391000	18391200	S4
16	18391200	18391600	S10
16	18391600	18391800	S4
16	18391800	18395400	S10
16	18395400	18396000	S4
16	18396000	18398400	S10
16	18398400	18398600	S4
16	18398600	18398800	S3
16	18398800	18399800	S10
16	18399800	18400000	S3
16	18400000	18400400	S10
16	18400400	18400600	S3
16	18400600	18401000	S10
16	18401000	18401200	S4
16	18401200	18402000	S10
16	18402000	18402600	S4
16	18402600	18403600	S10
16	18403600	18404000	S4
16	18404000	18404600	S10
16	18404600	18404800	S4
16	18404800	18405200	S10
16	18405200	18405400	S4
16	18405400	18406400	S10
16	18406400	18406600	S4
16	18406600	18406800	S10
16	18406800	18407000	S4
16	18407000	18409800	S10
16	18409800	18410000	S3
16	18410000	18410600	S10
16	18410600	18411000	S4
16	18411000	18413000	S10
16	18413000	18413200	S3
16	18413200	18413400	S4
16	18413400	18413800	S10
16	18413800	18414400	S4
16	18414400	18418000	S10
16	18418000	18418200	S4
16	18418200	18428200	S10
16	18428200	18428400	S3
16	18428400	18437800	S10
16	18437800	18438000	S4
16	18438000	18439400	S10
16	18439400	18439600	S4
16	18439600	18441800	S10
16	18441800	18442000	S3
16	18442000	18442200	S10
16	18442200	18442800	S6
16	18442800	18452400	S10
16	18452400	18452800	S4
16	18452800	18453000	S10
16	18453000	18453200	S3
16	18453200	18455400	S10
16	18455400	18455600	S4
16	18455600	18455800	S10
16	18455800	18456400	S4
16	18456400	18461000	S10
16	18461000	18461200	S4
16	18461200	18462400	S10
16	18462400	18462600	S4
16	18462600	18463000	S10
16	18463000	18463400	S4
16	18463400	18464800	S10
16	18464800	18465000	S4
16	18465000	18466400	S10
16	18466400	18466600	S3
16	18466600	18469200	S10
16	18469200	18469400	S3
16	18469400	18469600	S10
16	18469600	18469800	S4
16	18469800	18470200	S10
16	18470200	18470400	S4
16	18470400	18470600	S6
16	18470600	18471000	S10
16	18471000	18471400	S4
16	18471400	18472000	S10
16	18472000	18472200	S4
16	18472200	18473400	S10
16	18473400	18473800	S4
16	18473800	18475000	S10
16	18475000	18475200	S4
16	18475200	18480200	S10
16	18480200	18480400	S4
16	18480400	18481600	S10
16	18481600	18481800	S3
16	18481800	18494000	S10
16	18494000	18494200	S3
16	18494200	18494400	S4
16	18494400	18496000	S10
16	18496000	18496200	S4
16	18496200	18498000	S10
16	18498000	18498200	S4
16	18498200	18504600	S10
16	18504600	18504800	S4
16	18504800	18506000	S10
16	18506000	18506200	S4
16	18506200	18508800	S10
16	18508800	18509400	S4
16	18509400	18512200	S10
16	18512200	18512800	S4
16	18512800	18513000	S10
16	18513000	18513200	S4
16	18513200	18515000	S10
16	18515000	18515200	S3
16	18515200	18517400	S10
16	18517400	18517600	S4
16	18517600	18519600	S10
16	18519600	18520000	S4
16	18520000	18526600	S10
16	18526600	18526800	S4
16	18526800	18533600	S10
16	18533600	18533800	S3
16	18533800	18542600	S10
16	18542600	18542800	S4
16	18542800	18558400	S10
16	18558400	18558600	S4
16	18558600	18560000	S10
16	18560000	18560400	S4
16	18560400	18571000	S10
16	18571000	18571200	S4
16	18571200	18575800	S10
16	18575800	18576000	S4
16	18576000	18576800	S10
16	18576800	18577000	S3
16	18577000	18577400	S10
16	18577400	18577600	S3
16	18577600	18577800	S10
16	18577800	18578200	S4
16	18578200	18580200	S10
16	18580200	18580400	S4
16	18580400	18591600	S10
16	18591600	18591800	S4
16	18591800	18593600	S10
16	18593600	18593800	S3
16	18593800	18599200	S10
16	18599200	18599400	S3
16	18599400	18604600	S10
16	18604600	18604800	S3
16	18604800	18605000	S10
16	18605000	18605200	S6
16	18605200	18619400	S10
16	18619400	18619600	S3
16	18619600	18620000	S10
16	18620000	18620200	S3
16	18620200	18624800	S10
16	18624800	18625000	S4
16	18625000	18627200	S10
16	18627200	18627800	S4
16	18627800	18630000	S10
16	18630000	18630200	S6
16	18630200	18630600	S4
16	18630600	18631200	S10
16	18631200	18631400	S4
16	18631400	18632400	S10
16	18632400	18632800	S4
16	18632800	18634600	S10
16	18634600	18635200	S4
16	18635200	18636000	S10
16	18636000	18636200	S4
16	18636200	18637200	S10
16	18637200	18637400	S4
16	18637400	18637800	S9
16	18637800	18638000	S4
16	18638000	18639400	S10
16	18639400	18639600	S3
16	18639600	18640000	S4
16	18640000	18641400	S10
16	18641400	18641800	S4
16	18641800	18642000	S6
16	18642000	18643200	S10
16	18643200	18643600	S4
16	18643600	18645400	S10
16	18645400	18645600	S4
16	18645600	18645800	S3
16	18645800	18647200	S10
16	18647200	18647600	S4
16	18647600	18648000	S10
16	18648000	18648400	S4
16	18648400	18652400	S10
16	18652400	18652600	S4
16	18652600	18654200	S10
16	18654200	18654400	S4
16	18654400	18655800	S10
16	18655800	18656200	S4
16	18656200	18656400	S10
16	18656400	18656600	S4
16	18656600	18658400	S10
16	18658400	18658600	S4
16	18658600	18659800	S10
16	18659800	18660000	S4
16	18660000	18660600	S10
16	18660600	18661000	S4
16	18661000	18662400	S10
16	18662400	18662600	S4
16	18662600	18663800	S10
16	18663800	18664200	S4
16	18664200	18664400	S3
16	18664400	18665200	S10
16	18665200	18665400	S4
16	18665400	18665600	S10
16	18665600	18666200	S4
16	18666200	18667400	S10
16	18667400	18667600	S4
16	18667600	18669000	S10
16	18669000	18669400	S4
16	18669400	18672600	S10
16	18672600	18672800	S4
16	18672800	18674600	S10
16	18674600	18674800	S4
16	18674800	18677000	S10
16	18677000	18677400	S4
16	18677400	18678600	S10
16	18678600	18678800	S6
16	18678800	18679600	S4
16	18679600	18679800	S10
16	18679800	18680000	S4
16	18680000	18681600	S10
16	18681600	18682400	S4
16	18682400	18683000	S10
16	18683000	18683200	S3
16	18683200	18685000	S10
16	18685000	18685200	S4
16	18685200	18685600	S10
16	18685600	18685800	S4
16	18685800	18686000	S10
16	18686000	18686200	S4
16	18686200	18687200	S10
16	18687200	18687800	S4
16	18687800	18688400	S10
16	18688400	18688600	S4
16	18688600	18691400	S10
16	18691400	18691600	S3
16	18691600	18692200	S10
16	18692200	18692600	S4
16	18692600	18695200	S10
16	18695200	18695600	S4
16	18695600	18697400	S10
16	18697400	18697600	S4
16	18697600	18698400	S10
16	18698400	18698600	S3
16	18698600	18699000	S10
16	18699000	18699600	S4
16	18699600	18700400	S10
16	18700400	18700800	S4
16	18700800	18702200	S10
16	18702200	18702600	S4
16	18702600	18704800	S10
16	18704800	18705200	S4
16	18705200	18706200	S10
16	18706200	18706800	S4
16	18706800	18707800	S10
16	18707800	18708000	S4
16	18708000	18712800	S10
16	18712800	18713200	S4
16	18713200	18714800	S10
16	18714800	18715000	S3
16	18715000	18715200	S10
16	18715200	18715400	S4
16	18715400	18716200	S10
16	18716200	18716400	S4
16	18716400	18716800	S10
16	18716800	18717400	S4
16	18717400	18717600	S3
16	18717600	18719400	S10
16	18719400	18719600	S6
16	18719600	18719800	S4
16	18719800	18721200	S10
16	18721200	18721400	S4
16	18721400	18721600	S3
16	18721600	18722400	S10
16	18722400	18722800	S4
16	18722800	18723800	S10
16	18723800	18724000	S4
16	18724000	18724200	S10
16	18724200	18724400	S3
16	18724400	18727200	S10
16	18727200	18727400	S3
16	18727400	18762400	S10
16	18762400	18763000	S9
16	18763000	18783400	S10
16	18783400	18783600	S7
16	18783600	18783800	S2
16	18783800	18784000	S4
16	18784000	18784400	S10
16	18784400	18784800	S4
16	18784800	18785200	S7
16	18785200	18792000	S10
16	18792000	18792200	S4
16	18792200	18792400	S9
16	18792400	18802600	S10
16	18802600	18803200	S9
16	18803200	18805600	S10
16	18805600	18805800	S2
16	18805800	18806000	S1
16	18806000	18806400	S2
16	18806400	18806800	S7
16	18806800	18808600	S10
16	18808600	18808800	S7
16	18808800	18812000	S10
16	18812000	18812200	S7
16	18812200	18863000	S10
16	18863000	18863400	S8
16	18863400	18864800	S10
16	18864800	18865000	S7
16	18865000	18865600	S10
16	18865600	18865800	S7
16	18865800	18868600	S10
16	18868600	18869000	S7
16	18869000	18888400	S10
16	18888400	18888600	S7
16	18888600	18889000	S10
16	18889000	18889200	S7
16	18889200	18895400	S10
16	18895400	18895600	S7
16	18895600	18908600	S10
16	18908600	18909000	S4
16	18909000	18909400	S10
16	18909400	18909800	S4
16	18909800	18933800	S10
16	18933800	18934200	S7
16	18934200	18937200	S10
16	18937200	18937400	S7
16	18937400	18940400	S10
16	18940400	18940600	S7
16	18940600	18942400	S10
16	18942400	18942800	S7
16	18942800	18943200	S5
16	18943200	18943600	S7
16	18943600	18944400	S10
16	18944400	18946000	S4
16	18946000	18955800	S10
16	18955800	18956000	S7
16	18956000	18958400	S10
16	18958400	18959000	S7
16	18959000	18959800	S10
16	18959800	18960200	S7
16	18960200	18965200	S10
16	18965200	18965800	S3
16	18965800	18966000	S1
16	18966000	18966200	S7
16	18966200	18984200	S10
16	18984200	18984600	S3
16	18984600	18985200	S1
16	18985200	18985400	S2
16	18985400	18987800	S10
16	18987800	18988400	S9
16	18988400	18991400	S10
16	18991400	18991800	S9
16	18991800	19005000	S10
16	19005000	19005400	S9
16	19005400	19009000	S10
16	19009000	19009200	S3
16	19009200	19020000	S10
16	19020000	19020200	S7
16	19020200	19024400	S10
16	19024400	19024600	S7
16	19024600	19024800	S2
16	19024800	19025000	S3
16	19025000	19035200	S10
16	19035200	19035600	S4
16	19035600	19036800	S10
16	19036800	19037000	S3
16	19037000	19049400	S10
16	19049400	19049600	S7
16	19049600	19077000	S10
16	19077000	19077400	S7
16	19077400	19078400	S10
16	19078400	19078600	S7
16	19078600	19079800	S1
16	19079800	19080000	S3
16	19080000	19097200	S10
16	19097200	19097400	S7
16	19097400	19099000	S10
16	19099000	19099400	S7
16	19099400	19104800	S10
16	19104800	19105000	S2
16	19105000	19105600	S1
16	19105600	19105800	S2
16	19105800	19110000	S10
16	19110000	19110200	S9
16	19110200	19110400	S8
16	19110400	19110800	S9
16	19110800	19120000	S10
16	19120000	19120600	S9
16	19120600	19131600	S10
16	19131600	19131800	S4
16	19131800	19136600	S10
16	19136600	19137000	S4
16	19137000	19143200	S10
16	19143200	19143600	S4
16	19143600	19143800	S6
16	19143800	19145200	S10
16	19145200	19145400	S4
16	19145400	19146800	S10
16	19146800	19147600	S4
16	19147600	19150600	S10
16	19150600	19150800	S4
16	19150800	19152000	S10
16	19152000	19152400	S4
16	19152400	19153400	S10
16	19153400	19153800	S3
16	19153800	19156000	S10
16	19156000	19156200	S3
16	19156200	19156600	S10
16	19156600	19156800	S4
16	19156800	19159800	S10
16	19159800	19160000	S4
16	19160000	19160600	S10
16	19160600	19160800	S3
16	19160800	19162600	S10
16	19162600	19162800	S3
16	19162800	19163200	S10
16	19163200	19163800	S4
16	19163800	19166000	S10
16	19166000	19166200	S4
16	19166200	19167000	S10
16	19167000	19167200	S3
16	19167200	19171600	S10
16	19171600	19171800	S4
16	19171800	19172200	S10
16	19172200	19172400	S4
16	19172400	19174200	S10
16	19174200	19174600	S4
16	19174600	19176000	S9
16	19176000	19197400	S10
16	19197400	19197800	S9
16	19197800	19201400	S10
16	19201400	19201600	S7
16	19201600	19204800	S10
16	19204800	19205000	S7
16	19205000	19209600	S10
16	19209600	19210000	S3
16	19210000	19210200	S1
16	19210200	19210400	S2
16	19210400	19212600	S10
16	19212600	19213200	S1
16	19213200	19213800	S3
16	19213800	19215600	S10
16	19215600	19215800	S7
16	19215800	19226800	S10
16	19226800	19227000	S7
16	19227000	19227400	S10
16	19227400	19232400	S9
16	19232400	19234000	S10
16	19234000	19234800	S9
16	19234800	19237400	S10
16	19237400	19239400	S9
16	19239400	19253000	S10
16	19253000	19253200	S7
16	19253200	19281800	S10
16	19281800	19282600	S9
16	19282600	19293200	S10
16	19293200	19293400	S7
16	19293400	19301800	S10
16	19301800	19302400	S9
16	19302400	19312200	S10
16	19312200	19314600	S9
16	19314600	19323600	S10
16	19323600	19324200	S9
16	19324200	19326000	S10
16	19326000	19326400	S7
16	19326400	19328400	S10
16	19328400	19328600	S7
16	19328600	19330800	S10
16	19330800	19331400	S9
16	19331400	19338400	S10
16	19338400	19338600	S7
16	19338600	19342000	S10
16	19342000	19342400	S9
16	19342400	19345200	S10
16	19345200	19361000	S9
16	19361000	19361400	S7
16	19361400	19362600	S10
16	19362600	19367400	S9
16	19367400	19369000	S10
16	19369000	19369800	S7
16	19369800	19371600	S10
16	19371600	19371800	S7
16	19371800	19373200	S1
16	19373200	19373400	S2
16	19373400	19373600	S7
16	19373600	19374400	S10
16	19374400	19375000	S7
16	19375000	19375400	S10
16	19375400	19375600	S7
16	19375600	19378400	S10
16	19378400	19378800	S7
16	19378800	19379400	S10
16	19379400	19379800	S7
16	19379800	19382600	S10
16	19382600	19382800	S7
16	19382800	19383800	S10
16	19383800	19384200	S7
16	19384200	19385000	S10
16	19385000	19385200	S7
16	19385200	19387200	S10
16	19387200	19387400	S7
16	19387400	19391800	S10
16	19391800	19392400	S7
16	19392400	19393000	S10
16	19393000	19393200	S7
16	19393200	19395000	S10
16	19395000	19395200	S7
16	19395200	19398200	S10
16	19398200	19398800	S7
16	19398800	19401400	S10
16	19401400	19401600	S7
16	19401600	19402800	S10
16	19402800	19403200	S7
16	19403200	19404800	S10
16	19404800	19405000	S7
16	19405000	19406600	S10
16	19406600	19406800	S7
16	19406800	19418000	S10
16	19418000	19418600	S7
16	19418600	19419200	S10
16	19419200	19419400	S7
16	19419400	19419800	S10
16	19419800	19420000	S7
16	19420000	19423400	S10
16	19423400	19423800	S7
16	19423800	19427400	S10
16	19427400	19427600	S7
16	19427600	19439800	S10
16	19439800	19440200	S7
16	19440200	19440400	S6
16	19440400	19441400	S10
16	19441400	19441600	S7
16	19441600	19444600	S10
16	19444600	19445400	S5
16	19445400	19446000	S6
16	19446000	19446800	S7
16	19446800	19458200	S10
16	19458200	19458600	S7
16	19458600	19459000	S10
16	19459000	19459400	S7
16	19459400	19462200	S10
16	19462200	19462400	S7
16	19462400	19464000	S10
16	19464000	19464200	S7
16	19464200	19466600	S10
16	19466600	19466800	S7
16	19466800	19467200	S10
16	19467200	19467400	S7
16	19467400	19471600	S10
16	19471600	19472400	S9
16	19472400	19476400	S10
16	19476400	19476800	S9
16	19476800	19486600	S10
16	19486600	19486800	S3
16	19486800	19487400	S4
16	19487400	19488400	S10
16	19488400	19488600	S7
16	19488600	19489000	S9
16	19489000	19489400	S10
16	19489400	19489600	S7
16	19489600	19490200	S1
16	19490200	19490800	S3
16	19490800	19491000	S10
16	19491000	19491200	S7
16	19491200	19499800	S10
16	19499800	19500200	S7
16	19500200	19500600	S10
16	19500600	19500800	S7
16	19500800	19507800	S10
16	19507800	19508000	S7
16	19508000	19508400	S10
16	19508400	19509400	S7
16	19509400	19535400	S10
16	19535400	19535600	S6
16	19535600	19535800	S5
16	19535800	19536000	S6
16	19536000	19538000	S10
16	19538000	19538200	S7
16	19538200	19538600	S6
16	19538600	19538800	S5
16	19538800	19539000	S6
16	19539000	19541400	S10
16	19541400	19541600	S7
16	19541600	19542000	S10
16	19542000	19543000	S5
16	19543000	19544200	S6
16	19544200	19545400	S5
16	19545400	19545600	S6
16	19545600	19549200	S10
16	19549200	19549600	S3
16	19549600	19550200	S1
16	19550200	19550400	S7
16	19550400	19550800	S10
16	19550800	19551200	S9
16	19551200	19551400	S8
16	19551400	19551800	S7
16	19551800	19552400	S10
16	19552400	19554600	S9
16	19554600	19555000	S10
16	19555000	19555400	S7
16	19555400	19556800	S10
16	19556800	19559600	S9
16	19559600	19560000	S10
16	19560000	19560200	S7
16	19560200	19560800	S10
16	19560800	19561000	S7
16	19561000	19561600	S10
16	19561600	19561800	S3
16	19561800	19562000	S10
16	19562000	19562200	S7
16	19562200	19563200	S10
16	19563200	19563400	S3
16	19563400	19564200	S10
16	19564200	19564400	S6
16	19564400	19565200	S5
16	19565200	19565600	S6
16	19565600	19565800	S7
16	19565800	19568000	S10
16	19568000	19568200	S7
16	19568200	19571000	S10
16	19571000	19571600	S3
16	19571600	19572400	S1
16	19572400	19572600	S3
16	19572600	19607600	S10
16	19607600	19613400	S9
16	19613400	19616000	S10
16	19616000	19616400	S9
16	19616400	19626200	S10
16	19626200	19626400	S7
16	19626400	19703000	S10
16	19703000	19703200	S7
16	19703200	19729000	S10
16	19729000	19729200	S8
16	19729200	19730600	S9
16	19730600	19755200	S10
16	19755200	19755600	S7
16	19755600	19770200	S10
16	19770200	19770400	S7
16	19770400	19784400	S10
16	19784400	19784800	S9
16	19784800	19785800	S10
16	19785800	19786200	S7
16	19786200	19794000	S10
16	19794000	19794400	S3
16	19794400	19794800	S2
16	19794800	19795600	S10
16	19795600	19796000	S7
16	19796000	19802800	S10
16	19802800	19803000	S7
16	19803000	19803400	S10
16	19803400	19803800	S7
16	19803800	19804800	S10
16	19804800	19805000	S7
16	19805000	19806200	S10
16	19806200	19806400	S6
16	19806400	19807200	S5
16	19807200	19807400	S6
16	19807400	19809200	S10
16	19809200	19809600	S7
16	19809600	19810200	S10
16	19810200	19811000	S1
16	19811000	19811200	S7
16	19811200	19811600	S10
16	19811600	19814000	S9
16	19814000	19814400	S4
16	19814400	19814600	S9
16	19814600	19815200	S10
16	19815200	19815600	S4
16	19815600	19817200	S10
16	19817200	19817400	S9
16	19817400	19817600	S4
16	19817600	19827800	S10
16	19827800	19828000	S7
16	19828000	19828800	S10
16	19828800	19829200	S3
16	19829200	19829800	S1
16	19829800	19830000	S2
16	19830000	19831000	S1
16	19831000	19832800	S10
16	19832800	19833000	S7
16	19833000	19837400	S10
16	19837400	19837600	S7
16	19837600	19838800	S10
16	19838800	19839200	S7
16	19839200	19845400	S10
16	19845400	19845600	S7
16	19845600	19856400	S10
16	19856400	19856800	S7
16	19856800	19860600	S10
16	19860600	19860800	S7
16	19860800	19862800	S10
16	19862800	19863000	S7
16	19863000	19864400	S10
16	19864400	19864600	S7
16	19864600	19868800	S10
16	19868800	19869000	S8
16	19869000	19871600	S9
16	19871600	19874000	S10
16	19874000	19878600	S9
16	19878600	19880200	S10
16	19880200	19881000	S9
16	19881000	19885400	S10
16	19885400	19886800	S9
16	19886800	19887000	S8
16	19887000	19887800	S9
16	19887800	19888000	S8
16	19888000	19889400	S10
16	19889400	19889600	S8
16	19889600	19891400	S9
16	19891400	19892000	S8
16	19892000	19892400	S7
16	19892400	19892600	S10
16	19892600	19892800	S7
16	19892800	19893800	S9
16	19893800	19894400	S8
16	19894400	19895200	S9
16	19895200	19896000	S8
16	19896000	19896800	S9
16	19896800	19897200	S8
16	19897200	19897400	S4
16	19897400	19897800	S3
16	19897800	19898800	S7
16	19898800	19899000	S10
16	19899000	19900400	S9
16	19900400	19901000	S10
16	19901000	19901400	S7
16	19901400	19901600	S10
16	19901600	19904400	S9
16	19904400	19904800	S10
16	19904800	19905400	S7
16	19905400	19905600	S10
16	19905600	19905800	S4
16	19905800	19907200	S9
16	19907200	19907400	S8
16	19907400	19908600	S9
16	19908600	19909600	S10
16	19909600	19909800	S7
16	19909800	19910000	S10
16	19910000	19910200	S6
16	19910200	19910400	S4
16	19910400	19917600	S9
16	19917600	19918000	S8
16	19918000	19919400	S9
16	19919400	19920200	S7
16	19920200	19920400	S8
16	19920400	19924200	S9
16	19924200	19924400	S8
16	19924400	19925400	S9
16	19925400	19927200	S10
16	19927200	19927800	S7
16	19927800	19928000	S6
16	19928000	19929000	S10
16	19929000	19929400	S7
16	19929400	19930400	S10
16	19930400	19934200	S9
16	19934200	19936000	S10
16	19936000	19943600	S9
16	19943600	19945200	S10
16	19945200	19951400	S9
16	19951400	19955000	S10
16	19955000	19956200	S9
16	19956200	19956400	S8
16	19956400	19959800	S9
16	19959800	19961200	S10
16	19961200	19961400	S7
16	19961400	19962200	S10
16	19962200	19962800	S7
16	19962800	19963400	S10
16	19963400	19966800	S9
16	19966800	19969400	S10
16	19969400	19969800	S7
16	19969800	19970400	S10
16	19970400	19971200	S7
16	19971200	19971600	S10
16	19971600	19971800	S7
16	19971800	19972000	S10
16	19972000	19974800	S9
16	19974800	19975800	S10
16	19975800	19976000	S7
16	19976000	19977000	S6
16	19977000	19977800	S5
16	19977800	19978200	S4
16	19978200	19979200	S9
16	19979200	19979600	S4
16	19979600	19979800	S6
16	19979800	19981000	S5
16	19981000	19981400	S7
16	19981400	19981600	S10
16	19981600	19981800	S4
16	19981800	19982200	S9
16	19982200	19982400	S8
16	19982400	19983400	S5
16	19983400	19984000	S10
16	19984000	19985200	S9
16	19985200	19985400	S10
16	19985400	19985600	S7
16	19985600	19987000	S10
16	19987000	19987200	S8
16	19987200	19989000	S9
16	19989000	19989200	S10
16	19989200	19989600	S7
16	19989600	19991600	S10
16	19991600	19992000	S7
16	19992000	19992600	S10
16	19992600	19993000	S9
16	19993000	19995000	S10
16	19995000	19995800	S7
16	19995800	19997400	S10
16	19997400	20000400	S9
16	20000400	20001200	S8
16	20001200	20002200	S9
16	20002200	20002400	S10
16	20002400	20002800	S7
16	20002800	20004000	S10
16	20004000	20004400	S7
16	20004400	20006200	S10
16	20006200	20007200	S9
16	20007200	20007400	S10
16	20007400	20009200	S7
16	20009200	20009600	S10
16	20009600	20009800	S7
16	20009800	20014800	S10
16	20014800	20015200	S8
16	20015200	20015600	S9
16	20015600	20017600	S10
16	20017600	20017800	S8
16	20017800	20019400	S9
16	20019400	20020200	S10
16	20020200	20020800	S7
16	20020800	20023600	S10
16	20023600	20025400	S9
16	20025400	20026800	S10
16	20026800	20027000	S7
16	20027000	20049000	S10
16	20049000	20049200	S7
16	20049200	20074800	S10
16	20074800	20076800	S9
16	20076800	20085600	S10
16	20085600	20093600	S9
16	20093600	20105200	S10
16	20105200	20105400	S7
16	20105400	20111000	S10
16	20111000	20112800	S9
16	20112800	20113800	S10
16	20113800	20119600	S9
16	20119600	20123000	S10
16	20123000	20126400	S9
16	20126400	20129400	S10
16	20129400	20133200	S9
16	20133200	20134600	S10
16	20134600	20134800	S7
16	20134800	20135600	S10
16	20135600	20135800	S7
16	20135800	20136200	S10
16	20136200	20136800	S7
16	20136800	20138600	S10
16	20138600	20138800	S7
16	20138800	20139600	S10
16	20139600	20139800	S7
16	20139800	20140600	S1
16	20140600	20141000	S3
16	20141000	20141800	S10
16	20141800	20142200	S5
16	20142200	20142800	S6
16	20142800	20143600	S5
16	20143600	20143800	S7
16	20143800	20149200	S10
16	20149200	20149600	S7
16	20149600	20149800	S6
16	20149800	20150200	S10
16	20150200	20150400	S7
16	20150400	20156400	S10
16	20156400	20156800	S7
16	20156800	20159600	S1
16	20159600	20160000	S5
16	20160000	20160200	S7
16	20160200	20161600	S10
16	20161600	20161800	S6
16	20161800	20162000	S5
16	20162000	20162400	S7
16	20162400	20165200	S10
16	20165200	20165400	S6
16	20165400	20165800	S5
16	20165800	20166000	S6
16	20166000	20166600	S5
16	20166600	20167400	S6
16	20167400	20169600	S10
16	20169600	20169800	S7
16	20169800	20171000	S10
16	20171000	20171200	S7
16	20171200	20171800	S10
16	20171800	20180000	S9
16	20180000	20180200	S8
16	20180200	20181400	S9
16	20181400	20182200	S8
16	20182200	20184600	S9
16	20184600	20184800	S8
16	20184800	20196800	S9
16	20196800	20197000	S8
16	20197000	20201800	S9
16	20201800	20203600	S10
16	20203600	20205400	S9
16	20205400	20205600	S7
16	20205600	20208200	S10
16	20208200	20208600	S7
16	20208600	20209200	S10
16	20209200	20209600	S9
16	20209600	20210400	S10
16	20210400	20210600	S7
16	20210600	20211000	S10
16	20211000	20212600	S9
16	20212600	20214000	S10
16	20214000	20214200	S7
16	20214200	20216000	S10
16	20216000	20216400	S9
16	20216400	20217600	S10
16	20217600	20217800	S7
16	20217800	20218400	S1
16	20218400	20218600	S2
16	20218600	20218800	S3
16	20218800	20224800	S10
16	20224800	20225600	S7
16	20225600	20226400	S10
16	20226400	20226600	S7
16	20226600	20227000	S5
16	20227000	20227400	S6
16	20227400	20231800	S1
16	20231800	20233400	S5
16	20233400	20234600	S6
16	20234600	20235800	S10
16	20235800	20236400	S5
16	20236400	20236600	S6
16	20236600	20236800	S5
16	20236800	20237000	S6
16	20237000	20237400	S5
16	20237400	20237800	S6
16	20237800	20238400	S5
16	20238400	20238800	S7
16	20238800	20242400	S10
16	20242400	20243000	S5
16	20243000	20243200	S6
16	20243200	20244600	S10
16	20244600	20245200	S9
16	20245200	20245800	S10
16	20245800	20246000	S6
16	20246000	20246200	S5
16	20246200	20246400	S6
16	20246400	20247200	S5
16	20247200	20248000	S6
16	20248000	20249000	S5
16	20249000	20249600	S6
16	20249600	20250000	S5
16	20250000	20250200	S6
16	20250200	20250400	S5
16	20250400	20250600	S6
16	20250600	20252200	S5
16	20252200	20252800	S6
16	20252800	20253200	S5
16	20253200	20253600	S6
16	20253600	20253800	S7
16	20253800	20256200	S10
16	20256200	20257000	S9
16	20257000	20257400	S10
16	20257400	20257800	S8
16	20257800	20258000	S5
16	20258000	20259000	S10
16	20259000	20259200	S6
16	20259200	20259600	S5
16	20259600	20260400	S6
16	20260400	20260600	S5
16	20260600	20260800	S6
16	20260800	20261200	S5
16	20261200	20262200	S6
16	20262200	20263200	S5
16	20263200	20263600	S6
16	20263600	20263800	S5
16	20263800	20264000	S6
16	20264000	20264200	S7
16	20264200	20265600	S10
16	20265600	20266000	S6
16	20266000	20266600	S5
16	20266600	20267000	S1
16	20267000	20268000	S5
16	20268000	20268200	S6
16	20268200	20269000	S5
16	20269000	20269200	S6
16	20269200	20269600	S5
16	20269600	20269800	S7
16	20269800	20270200	S10
16	20270200	20270800	S9
16	20270800	20271200	S8
16	20271200	20271400	S9
16	20271400	20272000	S10
16	20272000	20272400	S7
16	20272400	20273200	S10
16	20273200	20273400	S7
16	20273400	20273600	S10
16	20273600	20274400	S3
16	20274400	20274600	S2
16	20274600	20274800	S3
16	20274800	20276200	S10
16	20276200	20277000	S9
16	20277000	20277800	S10
16	20277800	20278400	S6
16	20278400	20279000	S5
16	20279000	20279200	S3
16	20279200	20283600	S10
16	20283600	20284000	S4
16	20284000	20285000	S6
16	20285000	20285200	S10
16	20285200	20285400	S7
16	20285400	20288400	S10
16	20288400	20289600	S9
16	20289600	20295200	S10
16	20295200	20295400	S7
16	20295400	20296600	S10
16	20296600	20297000	S3
16	20297000	20297600	S1
16	20297600	20297800	S7
16	20297800	20298000	S10
16	20298000	20298200	S2
16	20298200	20298800	S1
16	20298800	20302000	S10
16	20302000	20302200	S7
16	20302200	20304400	S10
16	20304400	20305200	S7
16	20305200	20308400	S10
16	20308400	20308600	S7
16	20308600	20309000	S10
16	20309000	20309400	S7
16	20309400	20310600	S10
16	20310600	20310800	S3
16	20310800	20312000	S1
16	20312000	20312600	S5
16	20312600	20313000	S6
16	20313000	20314200	S5
16	20314200	20315000	S6
16	20315000	20316000	S5
16	20316000	20316200	S7
16	20316200	20316600	S10
16	20316600	20316800	S7
16	20316800	20319200	S10
16	20319200	20324800	S9
16	20324800	20332200	S10
16	20332200	20332600	S7
16	20332600	20333600	S10
16	20333600	20336200	S9
16	20336200	20339000	S10
16	20339000	20339600	S9
16	20339600	20380600	S10
16	20380600	20381000	S9
16	20381000	20391600	S10
16	20391600	20392000	S7
16	20392000	20403400	S10
16	20403400	20404800	S9
16	20404800	20454000	S10
16	20454000	20454200	S7
16	20454200	20457200	S10
16	20457200	20457800	S9
16	20457800	20494600	S10
16	20494600	20495000	S9
16	20495000	20501600	S10
16	20501600	20502200	S9
16	20502200	20510000	S10
16	20510000	20510800	S9
16	20510800	20511200	S8
16	20511200	20511800	S4
16	20511800	20514000	S9
16	20514000	20550400	S10
16	20550400	20550600	S7
16	20550600	20557600	S10
16	20557600	20558000	S6
16	20558000	20561600	S10
16	20561600	20561800	S7
16	20561800	20565600	S10
16	20565600	20565800	S9
16	20565800	20566000	S8
16	20566000	20570000	S10
16	20570000	20570200	S7
16	20570200	20573000	S10
16	20573000	20573600	S7
16	20573600	20579200	S10
16	20579200	20579600	S7
16	20579600	20616600	S10
16	20616600	20617200	S7
16	20617200	20643800	S10
16	20643800	20644000	S3
16	20644000	20650400	S10
16	20650400	20651400	S7
16	20651400	20653400	S10
16	20653400	20653600	S4
16	20653600	20667400	S10
16	20667400	20667600	S7
16	20667600	20682600	S10
16	20682600	20685800	S9
16	20685800	20714000	S10
16	20714000	20714200	S7
16	20714200	20715000	S1
16	20715000	20718600	S10
16	20718600	20718800	S7
16	20718800	20727600	S10
16	20727600	20727800	S7
16	20727800	20729000	S10
16	20729000	20731000	S9
16	20731000	20735200	S10
16	20735200	20735600	S4
16	20735600	20737200	S10
16	20737200	20738000	S7
16	20738000	20742400	S10
16	20742400	20742600	S7
16	20742600	20751800	S10
16	20751800	20752000	S7
16	20752000	20754000	S10
16	20754000	20754200	S7
16	20754200	20757800	S10
16	20757800	20758000	S3
16	20758000	20763200	S10
16	20763200	20763400	S7
16	20763400	20766800	S10
16	20766800	20767000	S7
16	20767000	20768200	S10
16	20768200	20768800	S7
16	20768800	20769800	S10
16	20769800	20770400	S7
16	20770400	20770600	S10
16	20770600	20770800	S3
16	20770800	20771600	S1
16	20771600	20771800	S2
16	20771800	20774000	S10
16	20774000	20774400	S7
16	20774400	20776200	S10
16	20776200	20776600	S2
16	20776600	20777000	S1
16	20777000	20777400	S7
16	20777400	20781000	S10
16	20781000	20784400	S9
16	20784400	20791000	S10
16	20791000	20792200	S9
16	20792200	20801200	S10
16	20801200	20801800	S9
16	20801800	20825400	S10
16	20825400	20826000	S9
16	20826000	20827000	S10
16	20827000	20832200	S9
16	20832200	20846800	S10
16	20846800	20847000	S7
16	20847000	20847800	S10
16	20847800	20848200	S7
16	20848200	20865800	S10
16	20865800	20866000	S3
16	20866000	20867200	S1
16	20867200	20868000	S10
16	20868000	20870000	S9
16	20870000	20871000	S10
16	20871000	20871200	S7
16	20871200	20871400	S1
16	20871400	20871600	S3
16	20871600	20886600	S10
16	20886600	20886800	S7
16	20886800	20887200	S10
16	20887200	20897600	S9
16	20897600	20899600	S10
16	20899600	20903000	S9
16	20903000	20906400	S10
16	20906400	20906600	S7
16	20906600	20907600	S10
16	20907600	20910600	S9
16	20910600	20911600	S10
16	20911600	20912200	S7
16	20912200	20912400	S8
16	20912400	20922000	S9
16	20922000	20923000	S10
16	20923000	20923200	S3
16	20923200	20925400	S10
16	20925400	20926400	S9
16	20926400	20926800	S4
16	20926800	20927200	S9
16	20927200	20927400	S10
16	20927400	20927800	S4
16	20927800	20928400	S10
16	20928400	20928800	S4
16	20928800	20929400	S10
16	20929400	20929600	S4
16	20929600	20941800	S10
16	20941800	20942000	S3
16	20942000	20949800	S10
16	20949800	20950400	S3
16	20950400	20950800	S1
16	20950800	20951000	S2
16	20951000	20951400	S10
16	20951400	20951800	S7
16	20951800	20952400	S1
16	20952400	20952600	S3
16	20952600	20953000	S10
16	20953000	20953600	S9
16	20953600	20954200	S10
16	20954200	20954600	S7
16	20954600	20955000	S5
16	20955000	20955200	S7
16	20955200	20955400	S10
16	20955400	20955800	S9
16	20955800	20960600	S10
16	20960600	20960800	S7
16	20960800	20961400	S1
16	20961400	20961800	S3
16	20961800	20965600	S10
16	20965600	20966000	S7
16	20966000	20970600	S10
16	20970600	20971200	S9
16	20971200	20975600	S10
16	20975600	20976800	S9
16	20976800	20989000	S10
16	20989000	20990600	S1
16	20990600	20991000	S3
16	20991000	20991400	S10
16	20991400	20991800	S7
16	20991800	21001600	S10
16	21001600	21002000	S7
16	21002000	21003600	S10
16	21003600	21003800	S7
16	21003800	21004400	S1
16	21004400	21004800	S3
16	21004800	21005000	S1
16	21005000	21005200	S3
16	21005200	21009000	S10
16	21009000	21015000	S9
16	21015000	21016000	S10
16	21016000	21016600	S9
16	21016600	21018400	S10
16	21018400	21018800	S7
16	21018800	21020600	S10
16	21020600	21021000	S6
16	21021000	21021200	S5
16	21021200	21021600	S7
16	21021600	21023600	S10
16	21023600	21024000	S3
16	21024000	21024400	S1
16	21024400	21024600	S5
16	21024600	21025600	S10
16	21025600	21027200	S9
16	21027200	21027400	S10
16	21027400	21027800	S7
16	21027800	21028200	S10
16	21028200	21031200	S9
16	21031200	21032000	S10
16	21032000	21032200	S2
16	21032200	21032400	S1
16	21032400	21033000	S3
16	21033000	21034000	S10
16	21034000	21034800	S7
16	21034800	21035000	S6
16	21035000	21035400	S7
16	21035400	21043400	S10
16	21043400	21044000	S9
16	21044000	21051600	S10
16	21051600	21052000	S7
16	21052000	21052800	S10
16	21052800	21053000	S4
16	21053000	21054400	S10
16	21054400	21055200	S9
16	21055200	21056400	S10
16	21056400	21057200	S1
16	21057200	21058000	S3
16	21058000	21059000	S10
16	21059000	21059200	S7
16	21059200	21060600	S10
16	21060600	21061000	S1
16	21061000	21061600	S5
16	21061600	21062000	S6
16	21062000	21062400	S5
16	21062400	21063000	S1
16	21063000	21063400	S5
16	21063400	21063600	S1
16	21063600	21064000	S2
16	21064000	21064200	S3
16	21064200	21067400	S10
16	21067400	21067600	S7
16	21067600	21068200	S10
16	21068200	21068400	S7
16	21068400	21068600	S2
16	21068600	21069200	S3
16	21069200	21073800	S10
16	21073800	21074200	S1
16	21074200	21074400	S3
16	21074400	21075200	S10
16	21075200	21076400	S6
16	21076400	21076600	S10
16	21076600	21076800	S7
16	21076800	21087800	S10
16	21087800	21096000	S9
16	21096000	21097000	S10
16	21097000	21097600	S9
16	21097600	21099600	S10
16	21099600	21099800	S7
16	21099800	21101000	S1
16	21101000	21101600	S10
16	21101600	21101800	S7
16	21101800	21102000	S5
16	21102000	21102200	S6
16	21102200	21105000	S10
16	21105000	21105200	S7
16	21105200	21107000	S10
16	21107000	21107200	S7
16	21107200	21110400	S10
16	21110400	21111000	S7
16	21111000	21115000	S10
16	21115000	21115200	S2
16	21115200	21115800	S1
16	21115800	21116000	S2
16	21116000	21120400	S10
16	21120400	21120600	S7
16	21120600	21130800	S10
16	21130800	21131200	S7
16	21131200	21131600	S2
16	21131600	21132200	S1
16	21132200	21132600	S3
16	21132600	21132800	S10
16	21132800	21133200	S7
16	21133200	21137000	S10
16	21137000	21137200	S7
16	21137200	21143800	S10
16	21143800	21144000	S2
16	21144000	21145400	S1
16	21145400	21145600	S3
16	21145600	21147400	S10
16	21147400	21147600	S7
16	21147600	21152600	S10
16	21152600	21153000	S7
16	21153000	21154400	S10
16	21154400	21155600	S9
16	21155600	21155800	S7
16	21155800	21156400	S4
16	21156400	21156800	S10
16	21156800	21157000	S7
16	21157000	21157600	S10
16	21157600	21158400	S9
16	21158400	21159600	S10
16	21159600	21160200	S9
16	21160200	21164600	S10
16	21164600	21165600	S9
16	21165600	21166200	S10
16	21166200	21166400	S9
16	21166400	21177800	S10
16	21177800	21179000	S9
16	21179000	21224400	S10
16	21224400	21225400	S9
16	21225400	21230000	S10
16	21230000	21230200	S7
16	21230200	21232800	S10
16	21232800	21233000	S4
16	21233000	21233200	S6
16	21233200	21241800	S10
16	21241800	21243000	S9
16	21243000	21245800	S10
16	21245800	21246000	S9
16	21246000	21246200	S4
16	21246200	21250600	S10
16	21250600	21254000	S9
16	21254000	21256000	S10
16	21256000	21258000	S9
16	21258000	21259000	S10
16	21259000	21261000	S9
16	21261000	21261600	S10
16	21261600	21268800	S9
16	21268800	21270800	S10
16	21270800	21278200	S9
16	21278200	21278400	S8
16	21278400	21278800	S1
16	21278800	21279000	S2
16	21279000	21279400	S10
16	21279400	21279600	S7
16	21279600	21280400	S10
16	21280400	21280800	S9
16	21280800	21281000	S10
16	21281000	21281400	S7
16	21281400	21282200	S10
16	21282200	21282400	S7
16	21282400	21283000	S10
16	21283000	21283400	S6
16	21283400	21285800	S10
16	21285800	21286000	S7
16	21286000	21286600	S3
16	21286600	21287400	S1
16	21287400	21287600	S5
16	21287600	21288200	S6
16	21288200	21288400	S5
16	21288400	21288600	S6
16	21288600	21288800	S5
16	21288800	21289200	S1
16	21289200	21289400	S5
16	21289400	21289600	S6
16	21289600	21289800	S5
16	21289800	21290200	S7
16	21290200	21292000	S10
16	21292000	21292200	S6
16	21292200	21292400	S7
16	21292400	21293600	S10
16	21293600	21293800	S6
16	21293800	21294400	S5
16	21294400	21294600	S6
16	21294600	21295600	S5
16	21295600	21296800	S6
16	21296800	21297400	S5
16	21297400	21297600	S6
16	21297600	21298200	S5
16	21298200	21298400	S2
16	21298400	21299000	S1
16	21299000	21299400	S2
16	21299400	21299800	S1
16	21299800	21300200	S7
16	21300200	21301400	S10
16	21301400	21302000	S7
16	21302000	21303400	S10
16	21303400	21304600	S9
16	21304600	21306200	S10
16	21306200	21306400	S4
16	21306400	21308400	S10
16	21308400	21310600	S9
16	21310600	21314000	S10
16	21314000	21317000	S9
16	21317000	21318200	S10
16	21318200	21325800	S9
16	21325800	21326200	S10
16	21326200	21326400	S7
16	21326400	21327000	S1
16	21327000	21327400	S3
16	21327400	21334400	S10
16	21334400	21334800	S7
16	21334800	21336600	S10
16	21336600	21338400	S9
16	21338400	21343600	S10
16	21343600	21344000	S9
16	21344000	21354400	S10
16	21354400	21355600	S9
16	21355600	21360600	S10
16	21360600	21361000	S9
16	21361000	21362800	S10
16	21362800	21363200	S9
16	21363200	21369200	S10
16	21369200	21371400	S9
16	21371400	21372000	S10
16	21372000	21372800	S4
16	21372800	21375200	S10
16	21375200	21375600	S9
16	21375600	21380000	S10
16	21380000	21380800	S9
16	21380800	21391200	S10
16	21391200	21391400	S6
16	21391400	21391800	S7
16	21391800	21392800	S10
16	21392800	21393000	S3
16	21393000	21393200	S1
16	21393200	21393400	S2
16	21393400	21393600	S7
16	21393600	21394200	S10
16	21394200	21403200	S9
16	21403200	21403800	S10
16	21403800	21404400	S3
16	21404400	21404800	S10
16	21404800	21405000	S4
16	21405000	21405600	S9
16	21405600	21406200	S10
16	21406200	21406400	S9
16	21406400	21407000	S10
16	21407000	21407400	S7
16	21407400	21408000	S10
16	21408000	21408200	S2
16	21408200	21408400	S1
16	21408400	21408800	S3
16	21408800	21409400	S10
16	21409400	21410000	S9
16	21410000	21410600	S10
16	21410600	21410800	S7
16	21410800	21412200	S10
16	21412200	21412600	S7
16	21412600	21414800	S10
16	21414800	21415000	S7
16	21415000	21415400	S2
16	21415400	21416600	S1
16	21416600	21416800	S3
16	21416800	21420200	S10
16	21420200	21420400	S4
16	21420400	21431800	S10
16	21431800	21432000	S7
16	21432000	21434600	S10
16	21434600	21435000	S7
16	21435000	21440000	S10
16	21440000	21440400	S7
16	21440400	21442400	S10
16	21442400	21442600	S4
16	21442600	21443000	S10
16	21443000	21443200	S4
16	21443200	21444600	S10
16	21444600	21445000	S7
16	21445000	21447200	S10
16	21447200	21447400	S3
16	21447400	21448600	S10
16	21448600	21448800	S7
16	21448800	21449200	S10
16	21449200	21449400	S7
16	21449400	21450600	S10
16	21450600	21451200	S1
16	21451200	21451400	S2
16	21451400	21454600	S10
16	21454600	21454800	S7
16	21454800	21457000	S5
16	21457000	21458000	S6
16	21458000	21458600	S5
16	21458600	21459200	S1
16	21459200	21459600	S3
16	21459600	21460400	S1
16	21460400	21461400	S10
16	21461400	21461800	S7
16	21461800	21470400	S10
16	21470400	21470600	S7
16	21470600	21474400	S10
16	21474400	21474600	S7
16	21474600	21477800	S10
16	21477800	21478000	S3
16	21478000	21479600	S10
16	21479600	21479800	S7
16	21479800	21481800	S10
16	21481800	21482200	S7
16	21482200	21482600	S10
16	21482600	21483000	S7
16	21483000	21483600	S10
16	21483600	21484200	S7
16	21484200	21488000	S10
16	21488000	21488400	S7
16	21488400	21488800	S2
16	21488800	21489400	S3
16	21489400	21491000	S10
16	21491000	21491200	S7
16	21491200	21506600	S10
16	21506600	21507000	S3
16	21507000	21507600	S10
16	21507600	21508600	S1
16	21508600	21509000	S5
16	21509000	21509200	S6
16	21509200	21510000	S10
16	21510000	21510400	S7
16	21510400	21519800	S10
16	21519800	21520200	S7
16	21520200	21521800	S10
16	21521800	21522600	S1
16	21522600	21524000	S10
16	21524000	21524200	S1
16	21524200	21524800	S3
16	21524800	21525000	S4
16	21525000	21526000	S10
16	21526000	21526200	S7
16	21526200	21549400	S10
16	21549400	21549600	S7
16	21549600	21554200	S10
16	21554200	21554400	S3
16	21554400	21555000	S1
16	21555000	21555200	S2
16	21555200	21556000	S10
16	21556000	21556400	S7
16	21556400	21557000	S10
16	21557000	21557200	S2
16	21557200	21557600	S1
16	21557600	21557800	S2
16	21557800	21558000	S3
16	21558000	21559400	S10
16	21559400	21559600	S7
16	21559600	21561600	S10
16	21561600	21561800	S7
16	21561800	21578200	S10
16	21578200	21579000	S7
16	21579000	21579200	S1
16	21579200	21579400	S5
16	21579400	21580400	S10
16	21580400	21580600	S1
16	21580600	21580800	S5
16	21580800	21581600	S10
16	21581600	21587400	S9
16	21587400	21588600	S10
16	21588600	21589000	S4
16	21589000	21602000	S10
16	21602000	21603600	S9
16	21603600	21608800	S10
16	21608800	21609600	S9
16	21609600	21616400	S10
16	21616400	21616600	S4
16	21616600	21625800	S10
16	21625800	21626000	S3
16	21626000	21627400	S10
16	21627400	21627600	S4
16	21627600	21627800	S3
16	21627800	21631400	S10
16	21631400	21632000	S9
16	21632000	21633400	S10
16	21633400	21633600	S7
16	21633600	21637400	S10
16	21637400	21637600	S4
16	21637600	21638400	S10
16	21638400	21639400	S4
16	21639400	21642400	S10
16	21642400	21642600	S7
16	21642600	21645200	S10
16	21645200	21650400	S9
16	21650400	21651200	S10
16	21651200	21651400	S7
16	21651400	21653200	S10
16	21653200	21653400	S7
16	21653400	21653600	S10
16	21653600	21653800	S7
16	21653800	21654600	S10
16	21654600	21654800	S7
16	21654800	21655800	S1
16	21655800	21656000	S2
16	21656000	21656400	S6
16	21656400	21661600	S10
16	21661600	21662000	S6
16	21662000	21663200	S5
16	21663200	21664400	S6
16	21664400	21666400	S10
16	21666400	21666800	S3
16	21666800	21673200	S10
16	21673200	21673400	S7
16	21673400	21692400	S10
16	21692400	21692600	S2
16	21692600	21693000	S1
16	21693000	21693200	S2
16	21693200	21694600	S10
16	21694600	21694800	S2
16	21694800	21695400	S1
16	21695400	21695600	S2
16	21695600	21696000	S10
16	21696000	21696200	S7
16	21696200	21696600	S1
16	21696600	21697000	S5
16	21697000	21697200	S6
16	21697200	21699600	S10
16	21699600	21700000	S7
16	21700000	21701600	S10
16	21701600	21702200	S7
16	21702200	21702400	S6
16	21702400	21706000	S10
16	21706000	21706400	S1
16	21706400	21706600	S5
16	21706600	21709600	S10
16	21709600	21710800	S9
16	21710800	21711200	S10
16	21711200	21711400	S7
16	21711400	21712000	S10
16	21712000	21712200	S7
16	21712200	21717800	S10
16	21717800	21718200	S4
16	21718200	21719200	S9
16	21719200	21720000	S4
16	21720000	21720600	S10
16	21720600	21720800	S4
16	21720800	21721000	S9
16	21721000	21721400	S10
16	21721400	21721800	S3
16	21721800	21735200	S10
16	21735200	21735400	S7
16	21735400	21739800	S10
16	21739800	21740600	S9
16	21740600	21740800	S8
16	21740800	21744200	S10
16	21744200	21744400	S4
16	21744400	21744600	S9
16	21744600	21749400	S10
16	21749400	21749600	S7
16	21749600	21750400	S10
16	21750400	21750600	S3
16	21750600	21751200	S1
16	21751200	21751400	S2
16	21751400	21753400	S10
16	21753400	21754000	S6
16	21754000	21756200	S10
16	21756200	21758800	S9
16	21758800	21760400	S10
16	21760400	21763000	S9
16	21763000	21763400	S4
16	21763400	21764800	S10
16	21764800	21765200	S9
16	21765200	21765400	S4
16	21765400	21765600	S5
16	21765600	21767000	S1
16	21767000	21767400	S3
16	21767400	21768400	S10
16	21768400	21768600	S7
16	21768600	21769400	S10
16	21769400	21770800	S9
16	21770800	21771400	S10
16	21771400	21772200	S5
16	21772200	21772400	S6
16	21772400	21772800	S5
16	21772800	21773800	S6
16	21773800	21774400	S5
16	21774400	21774800	S6
16	21774800	21775400	S1
16	21775400	21775800	S3
16	21775800	21776200	S10
16	21776200	21776400	S7
16	21776400	21787600	S10
16	21787600	21788200	S7
16	21788200	21793200	S10
16	21793200	21793400	S4
16	21793400	21794800	S10
16	21794800	21795200	S4
16	21795200	21795400	S7
16	21795400	21796400	S10
16	21796400	21796800	S6
16	21796800	21798800	S10
16	21798800	21801000	S9
16	21801000	21813000	S10
16	21813000	21813600	S9
16	21813600	21817800	S10
16	21817800	21818400	S9
16	21818400	21829200	S10
16	21829200	21829600	S9
16	21829600	21837600	S10
16	21837600	21838200	S9
16	21838200	21840000	S10
16	21840000	21841600	S9
16	21841600	21843200	S10
16	21843200	21843600	S9
16	21843600	21844600	S10
16	21844600	21844800	S2
16	21844800	21845200	S7
16	21845200	21845600	S10
16	21845600	21845800	S7
16	21845800	21846600	S1
16	21846600	21847000	S3
16	21847000	21849800	S10
16	21849800	21850200	S6
16	21850200	21851200	S5
16	21851200	21856600	S10
16	21856600	21856800	S7
16	21856800	21858400	S10
16	21858400	21858800	S7
16	21858800	21859600	S10
16	21859600	21860000	S9
16	21860000	21861600	S10
16	21861600	21862000	S7
16	21862000	21862800	S10
16	21862800	21863000	S9
16	21863000	21863200	S8
16	21863200	21868400	S10
16	21868400	21869000	S7
16	21869000	21870200	S10
16	21870200	21870600	S9
16	21870600	21885200	S10
16	21885200	21885400	S7
16	21885400	21894400	S10
16	21894400	21894600	S7
16	21894600	21896400	S10
16	21896400	21897800	S9
16	21897800	21908000	S10
16	21908000	21908200	S3
16	21908200	21912400	S10
16	21912400	21912600	S6
16	21912600	21913000	S5
16	21913000	21913600	S6
16	21913600	21915400	S10
16	21915400	21915600	S4
16	21915600	21917800	S10
16	21917800	21918200	S3
16	21918200	21921200	S10
16	21921200	21921400	S3
16	21921400	21922400	S1
16	21922400	21922600	S7
16	21922600	21923200	S10
16	21923200	21923400	S7
16	21923400	21924000	S10
16	21924000	21924400	S9
16	21924400	21928800	S10
16	21928800	21929000	S7
16	21929000	21929800	S10
16	21929800	21930200	S7
16	21930200	21931600	S10
16	21931600	21931800	S7
16	21931800	21932600	S10
16	21932600	21933200	S7
16	21933200	21936800	S10
16	21936800	21937400	S6
16	21937400	21937800	S5
16	21937800	21938000	S7
16	21938000	21938200	S6
16	21938200	21938400	S5
16	21938400	21938600	S7
16	21938600	21940200	S10
16	21940200	21940800	S3
16	21940800	21941600	S1
16	21941600	21942200	S7
16	21942200	21951000	S10
16	21951000	21952800	S9
16	21952800	21956200	S10
16	21956200	21956400	S7
16	21956400	21956600	S6
16	21956600	21958000	S5
16	21958000	21958400	S6
16	21958400	21959600	S10
16	21959600	21959800	S7
16	21959800	21960200	S10
16	21960200	21961000	S1
16	21961000	21961200	S2
16	21961200	21963600	S10
16	21963600	21964000	S7
16	21964000	21967400	S10
16	21967400	21967600	S4
16	21967600	21968800	S10
16	21968800	21969000	S4
16	21969000	21969200	S7
16	21969200	21969400	S5
16	21969400	21969600	S7
16	21969600	21974800	S10
16	21974800	21975200	S7
16	21975200	21975800	S1
16	21975800	21976000	S2
16	21976000	21976200	S3
16	21976200	21978800	S10
16	21978800	21979000	S7
16	21979000	21984400	S10
16	21984400	21985000	S9
16	21985000	21988200	S10
16	21988200	21988600	S3
16	21988600	21989000	S1
16	21989000	21989200	S2
16	21989200	21989600	S3
16	21989600	21997800	S10
16	21997800	21998000	S7
16	21998000	21998600	S10
16	21998600	21998800	S7
16	21998800	22000400	S10
16	22000400	22000600	S7
16	22000600	22002600	S10
16	22002600	22002800	S1
16	22002800	22003600	S7
16	22003600	22004000	S10
16	22004000	22004200	S7
16	22004200	22004800	S1
16	22004800	22005000	S2
16	22005000	22005400	S7
16	22005400	22008600	S10
16	22008600	22008800	S7
16	22008800	22009600	S10
16	22009600	22010000	S9
16	22010000	22015600	S10
16	22015600	22016000	S7
16	22016000	22017200	S10
16	22017200	22017800	S7
16	22017800	22019000	S10
16	22019000	22021400	S9
16	22021400	22022600	S10
16	22022600	22023000	S7
16	22023000	22023200	S10
16	22023200	22031400	S9
16	22031400	22031800	S10
16	22031800	22032000	S6
16	22032000	22032400	S5
16	22032400	22032600	S1
16	22032600	22033000	S3
16	22033000	22033200	S1
16	22033200	22033600	S5
16	22033600	22033800	S6
16	22033800	22038200	S10
16	22038200	22038600	S5
16	22038600	22038800	S6
16	22038800	22041200	S10
16	22041200	22041400	S4
16	22041400	22045800	S10
16	22045800	22046000	S4
16	22046000	22047600	S10
16	22047600	22047800	S4
16	22047800	22051200	S10
16	22051200	22051400	S4
16	22051400	22053800	S10
16	22053800	22054200	S7
16	22054200	22054800	S10
16	22054800	22055000	S2
16	22055000	22055200	S1
16	22055200	22055400	S3
16	22055400	22058800	S10
16	22058800	22059000	S7
16	22059000	22061400	S10
16	22061400	22061800	S6
16	22061800	22069400	S10
16	22069400	22069800	S7
16	22069800	22070000	S2
16	22070000	22070200	S4
16	22070200	22071600	S9
16	22071600	22074400	S10
16	22074400	22074600	S7
16	22074600	22075200	S10
16	22075200	22075400	S7
16	22075400	22109400	S10
16	22109400	22109600	S3
16	22109600	22115400	S10
16	22115400	22115800	S3
16	22115800	22116000	S10
16	22116000	22116200	S7
16	22116200	22116600	S10
16	22116600	22116800	S3
16	22116800	22118800	S10
16	22118800	22119000	S4
16	22119000	22119800	S9
16	22119800	22120200	S10
16	22120200	22120400	S4
16	22120400	22120800	S10
16	22120800	22121000	S4
16	22121000	22121800	S10
16	22121800	22122000	S4
16	22122000	22123200	S10
16	22123200	22123400	S4
16	22123400	22124800	S10
16	22124800	22125000	S4
16	22125000	22125800	S10
16	22125800	22126200	S9
16	22126200	22126400	S4
16	22126400	22130200	S10
16	22130200	22131000	S7
16	22131000	22131600	S10
16	22131600	22131800	S4
16	22131800	22133600	S9
16	22133600	22134400	S10
16	22134400	22135000	S4
16	22135000	22137000	S10
16	22137000	22139800	S9
16	22139800	22141800	S10
16	22141800	22142400	S9
16	22142400	22147200	S10
16	22147200	22147400	S3
16	22147400	22149800	S10
16	22149800	22150000	S5
16	22150000	22150400	S1
16	22150400	22150600	S7
16	22150600	22151000	S10
16	22151000	22151200	S7
16	22151200	22151400	S1
16	22151400	22152600	S10
16	22152600	22153200	S7
16	22153200	22156000	S10
16	22156000	22156200	S7
16	22156200	22157000	S10
16	22157000	22157600	S7
16	22157600	22160200	S10
16	22160200	22160600	S6
16	22160600	22161200	S5
16	22161200	22162400	S6
16	22162400	22163600	S5
16	22163600	22164400	S6
16	22164400	22166400	S10
16	22166400	22166600	S2
16	22166600	22167200	S1
16	22167200	22167600	S10
16	22167600	22168200	S7
16	22168200	22168600	S10
16	22168600	22168800	S7
16	22168800	22169000	S10
16	22169000	22169200	S4
16	22169200	22175000	S10
16	22175000	22175400	S6
16	22175400	22176200	S1
16	22176200	22176400	S7
16	22176400	22193400	S10
16	22193400	22193600	S6
16	22193600	22193800	S5
16	22193800	22194000	S6
16	22194000	22194200	S5
16	22194200	22194400	S1
16	22194400	22195000	S3
16	22195000	22204600	S10
16	22204600	22204800	S7
16	22204800	22205400	S10
16	22205400	22205600	S7
16	22205600	22206200	S1
16	22206200	22206400	S2
16	22206400	22207400	S10
16	22207400	22207800	S7
16	22207800	22208400	S5
16	22208400	22213800	S10
16	22213800	22214000	S7
16	22214000	22218800	S10
16	22218800	22219200	S3
16	22219200	22233400	S10
16	22233400	22233600	S6
16	22233600	22233800	S10
16	22233800	22234800	S4
16	22234800	22237600	S10
16	22237600	22237800	S6
16	22237800	22238000	S4
16	22238000	22238400	S6
16	22238400	22238600	S4
16	22238600	22239000	S9
16	22239000	22239400	S4
16	22239400	22241000	S10
16	22241000	22241200	S4
16	22241200	22244600	S10
16	22244600	22245000	S4
16	22245000	22252600	S10
16	22252600	22253000	S3
16	22253000	22253400	S6
16	22253400	22257600	S10
16	22257600	22257800	S3
16	22257800	22258200	S1
16	22258200	22258600	S3
16	22258600	22258800	S1
16	22258800	22259400	S10
16	22259400	22260000	S7
16	22260000	22260800	S10
16	22260800	22261400	S7
16	22261400	22268000	S10
16	22268000	22268200	S9
16	22268200	22268400	S4
16	22268400	22269000	S9
16	22269000	22270000	S10
16	22270000	22270200	S7
16	22270200	22271200	S10
16	22271200	22271400	S7
16	22271400	22276800	S10
16	22276800	22277000	S5
16	22277000	22277200	S6
16	22277200	22292400	S10
16	22292400	22292600	S3
16	22292600	22293200	S1
16	22293200	22293400	S7
16	22293400	22295000	S10
16	22295000	22295800	S9
16	22295800	22296000	S4
16	22296000	22302400	S9
16	22302400	22302600	S4
16	22302600	22303400	S10
16	22303400	22303600	S5
16	22303600	22304600	S1
16	22304600	22304800	S2
16	22304800	22305000	S7
16	22305000	22309400	S10
16	22309400	22309600	S7
16	22309600	22316400	S10
16	22316400	22317000	S4
16	22317000	22321800	S10
16	22321800	22322000	S4
16	22322000	22322800	S10
16	22322800	22323000	S4
16	22323000	22335600	S10
16	22335600	22335800	S7
16	22335800	22336800	S10
16	22336800	22337000	S3
16	22337000	22344800	S10
16	22344800	22345000	S7
16	22345000	22345600	S10
16	22345600	22345800	S7
16	22345800	22346000	S2
16	22346000	22346200	S1
16	22346200	22346400	S4
16	22346400	22346800	S10
16	22346800	22347000	S3
16	22347000	22347400	S10
16	22347400	22347600	S3
16	22347600	22347800	S6
16	22347800	22348600	S10
16	22348600	22349200	S4
16	22349200	22350800	S10
16	22350800	22351200	S3
16	22351200	22363800	S10
16	22363800	22364000	S7
16	22364000	22369200	S10
16	22369200	22369400	S7
16	22369400	22375600	S10
16	22375600	22375800	S7
16	22375800	22376800	S10
16	22376800	22379400	S9
16	22379400	22380200	S10
16	22380200	22380400	S6
16	22380400	22381000	S1
16	22381000	22381200	S3
16	22381200	22385000	S10
16	22385000	22385400	S7
16	22385400	22385800	S10
16	22385800	22386000	S7
16	22386000	22397600	S10
16	22397600	22397800	S7
16	22397800	22402400	S10
16	22402400	22402600	S6
16	22402600	22403000	S1
16	22403000	22403200	S2
16	22403200	22404200	S1
16	22404200	22404400	S3
16	22404400	22404600	S2
16	22404600	22404800	S10
16	22404800	22405400	S7
16	22405400	22405600	S1
16	22405600	22406000	S5
16	22406000	22406400	S6
16	22406400	22407000	S5
16	22407000	22407400	S6
16	22407400	22407800	S10
16	22407800	22408000	S4
16	22408000	22408400	S10
16	22408400	22408600	S4
16	22408600	22409800	S10
16	22409800	22410000	S6
16	22410000	22410400	S4
16	22410400	22415600	S10
16	22415600	22415800	S7
16	22415800	22421400	S10
16	22421400	22421600	S7
16	22421600	22422600	S10
16	22422600	22422800	S7
16	22422800	22425000	S10
16	22425000	22425200	S5
16	22425200	22425800	S1
16	22425800	22426200	S3
16	22426200	22426800	S10
16	22426800	22427000	S7
16	22427000	22430400	S10
16	22430400	22431000	S7
16	22431000	22431800	S10
16	22431800	22432200	S7
16	22432200	22432800	S10
16	22432800	22433200	S3
16	22433200	22433800	S1
16	22433800	22434000	S2
16	22434000	22434200	S1
16	22434200	22434800	S3
16	22434800	22438600	S10
16	22438600	22438800	S3
16	22438800	22443600	S10
16	22443600	22443800	S7
16	22443800	22449600	S10
16	22449600	22449800	S9
16	22449800	22450000	S10
16	22450000	22450600	S4
16	22450600	22453200	S10
16	22453200	22453400	S4
16	22453400	22453600	S6
16	22453600	22454000	S10
16	22454000	22454400	S4
16	22454400	22454800	S3
16	22454800	22455600	S10
16	22455600	22455800	S4
16	22455800	22456000	S10
16	22456000	22456200	S4
16	22456200	22457600	S10
16	22457600	22457800	S4
16	22457800	22462000	S10
16	22462000	22462400	S4
16	22462400	22463800	S10
16	22463800	22464600	S4
16	22464600	22466000	S10
16	22466000	22466200	S4
16	22466200	22469800	S10
16	22469800	22470000	S4
16	22470000	22474200	S10
16	22474200	22474600	S4
16	22474600	22475400	S10
16	22475400	22475800	S4
16	22475800	22476000	S10
16	22476000	22476200	S4
16	22476200	22479000	S10
16	22479000	22479200	S4
16	22479200	22480400	S10
16	22480400	22480600	S4
16	22480600	22482600	S10
16	22482600	22482800	S4
16	22482800	22484400	S10
16	22484400	22484600	S4
16	22484600	22499200	S10
16	22499200	22499400	S4
16	22499400	22499600	S3
16	22499600	22502200	S10
16	22502200	22502400	S4
16	22502400	22512400	S10
16	22512400	22512800	S4
16	22512800	22561400	S10
16	22561400	22561600	S6
16	22561600	22561800	S4
16	22561800	22562600	S10
17	0	4600	S10
17	4600	4800	S7
17	4800	8000	S10
17	8000	8200	S9
17	8200	8400	S8
17	8400	11600	S10
17	11600	12000	S9
17	12000	14800	S10
17	14800	16600	S9
17	16600	36400	S10
17	36400	36600	S4
17	36600	41200	S10
17	41200	41400	S4
17	41400	47000	S10
17	47000	47200	S3
17	47200	57000	S10
17	57000	57200	S7
17	57200	63200	S10
17	63200	63400	S3
17	63400	63800	S1
17	63800	64000	S2
17	64000	64600	S10
17	64600	64800	S6
17	64800	65000	S7
17	65000	74000	S10
17	74000	74800	S7
17	74800	75400	S10
17	75400	75800	S3
17	75800	76400	S1
17	76400	76800	S7
17	76800	81800	S10
17	81800	82000	S3
17	82000	82800	S1
17	82800	84400	S10
17	84400	84800	S7
17	84800	90400	S10
17	90400	90600	S7
17	90600	94400	S10
17	94400	94600	S4
17	94600	104800	S10
17	104800	105000	S2
17	105000	105600	S3
17	105600	106000	S1
17	106000	106200	S7
17	106200	106600	S10
17	106600	107400	S1
17	107400	107800	S3
17	107800	108600	S10
17	108600	108800	S7
17	108800	114600	S10
17	114600	114800	S7
17	114800	115400	S10
17	115400	115600	S7
17	115600	116600	S10
17	116600	116800	S7
17	116800	117600	S10
17	117600	117800	S3
17	117800	118200	S1
17	118200	118400	S3
17	118400	119000	S10
17	119000	119200	S2
17	119200	120600	S10
17	120600	120800	S7
17	120800	123600	S10
17	123600	123800	S7
17	123800	125000	S10
17	125000	125200	S7
17	125200	125800	S10
17	125800	126400	S7
17	126400	126600	S2
17	126600	126800	S3
17	126800	127600	S1
17	127600	127800	S5
17	127800	128000	S6
17	128000	129200	S10
17	129200	129400	S7
17	129400	129600	S2
17	129600	129800	S1
17	129800	130800	S4
17	130800	132600	S10
17	132600	134000	S9
17	134000	134800	S10
17	134800	135000	S3
17	135000	135200	S2
17	135200	135400	S7
17	135400	143200	S10
17	143200	143400	S7
17	143400	144800	S10
17	144800	145200	S3
17	145200	145400	S1
17	145400	147000	S10
17	147000	147400	S9
17	147400	149600	S10
17	149600	149800	S7
17	149800	153600	S10
17	153600	154000	S3
17	154000	154600	S1
17	154600	154800	S7
17	154800	155400	S10
17	155400	155600	S7
17	155600	155800	S10
17	155800	156000	S2
17	156000	156200	S3
17	156200	156600	S1
17	156600	157000	S5
17	157000	157600	S1
17	157600	158000	S10
17	158000	158800	S7
17	158800	160200	S10
17	160200	160800	S7
17	160800	161000	S1
17	161000	161400	S3
17	161400	162200	S10
17	162200	162400	S7
17	162400	163200	S10
17	163200	163400	S7
17	163400	166800	S10
17	166800	167000	S7
17	167000	171000	S10
17	171000	171400	S7
17	171400	171800	S1
17	171800	172200	S2
17	172200	173000	S1
17	173000	173400	S3
17	173400	176000	S10
17	176000	176400	S7
17	176400	184200	S10
17	184200	184600	S7
17	184600	191600	S10
17	191600	191800	S7
17	191800	193800	S10
17	193800	194200	S7
17	194200	194800	S10
17	194800	195000	S5
17	195000	195400	S1
17	195400	199400	S10
17	199400	199600	S7
17	199600	231800	S10
17	231800	232400	S7
17	232400	233000	S3
17	233000	233400	S1
17	233400	238200	S10
17	238200	238400	S7
17	238400	239000	S1
17	239000	242000	S10
17	242000	242400	S7
17	242400	242800	S10
17	242800	243000	S7
17	243000	245000	S10
17	245000	245400	S7
17	245400	246200	S10
17	246200	246600	S2
17	246600	247400	S1
17	247400	248000	S5
17	248000	250800	S10
17	250800	253000	S9
17	253000	255000	S10
17	255000	255200	S3
17	255200	256000	S7
17	256000	258800	S10
17	258800	259000	S7
17	259000	260000	S10
17	260000	260600	S9
17	260600	265400	S10
17	265400	265600	S7
17	265600	267600	S10
17	267600	267800	S2
17	267800	268200	S1
17	268200	268400	S2
17	268400	268600	S10
17	268600	268800	S7
17	268800	269200	S10
17	269200	269400	S7
17	269400	270000	S10
17	270000	270200	S7
17	270200	271400	S10
17	271400	272400	S7
17	272400	276200	S10
17	276200	276400	S7
17	276400	284800	S10
17	284800	285200	S7
17	285200	285800	S10
17	285800	286000	S7
17	286000	287800	S10
17	287800	288200	S7
17	288200	289800	S10
17	289800	290000	S3
17	290000	290600	S1
17	290600	291000	S7
17	291000	291200	S2
17	291200	291800	S1
17	291800	292000	S3
17	292000	292200	S10
17	292200	292600	S7
17	292600	303800	S10
17	303800	304000	S3
17	304000	305000	S1
17	305000	305200	S2
17	305200	306000	S1
17	306000	306200	S5
17	306200	307400	S10
17	307400	307600	S7
17	307600	310400	S10
17	310400	310600	S4
17	310600	311800	S10
17	311800	312000	S4
17	312000	312200	S6
17	312200	314800	S10
17	314800	315400	S3
17	315400	316200	S1
17	316200	316400	S5
17	316400	317200	S10
17	317200	317400	S7
17	317400	320800	S10
17	320800	321200	S3
17	321200	321800	S1
17	321800	322200	S7
17	322200	323000	S10
17	323000	323600	S7
17	323600	326400	S10
17	326400	326800	S7
17	326800	327800	S10
17	327800	328000	S3
17	328000	328600	S1
17	328600	328800	S2
17	328800	337000	S10
17	337000	337200	S7
17	337200	339800	S10
17	339800	340200	S7
17	340200	340600	S10
17	340600	340800	S7
17	340800	341000	S3
17	341000	341600	S1
17	341600	342000	S2
17	342000	342400	S10
17	342400	342800	S7
17	342800	343200	S5
17	343200	343800	S10
17	343800	344000	S7
17	344000	344400	S10
17	344400	344800	S7
17	344800	346000	S10
17	346000	347200	S1
17	347200	348000	S10
17	348000	348400	S7
17	348400	353600	S10
17	353600	353800	S7
17	353800	357400	S10
17	357400	357800	S3
17	357800	358000	S2
17	358000	358200	S7
17	358200	358800	S10
17	358800	359600	S7
17	359600	360000	S10
17	360000	360200	S7
17	360200	361200	S1
17	361200	361600	S5
17	361600	362000	S6
17	362000	362800	S5
17	362800	363400	S6
17	363400	364200	S5
17	364200	365000	S6
17	365000	366200	S10
17	366200	366800	S6
17	366800	367200	S5
17	367200	367800	S6
17	367800	369400	S5
17	369400	370000	S7
17	370000	371600	S10
17	371600	371800	S7
17	371800	373400	S10
17	373400	373600	S6
17	373600	375000	S7
17	375000	376200	S10
17	376200	376400	S7
17	376400	377000	S10
17	377000	377200	S7
17	377200	377600	S10
17	377600	377800	S7
17	377800	379000	S10
17	379000	379200	S3
17	379200	382000	S10
17	382000	382200	S9
17	382200	382400	S4
17	382400	383600	S10
17	383600	384800	S9
17	384800	385200	S8
17	385200	385400	S9
17	385400	388800	S10
17	388800	389400	S7
17	389400	393800	S10
17	393800	395200	S9
17	395200	420200	S10
17	420200	420400	S8
17	420400	420800	S9
17	420800	421000	S8
17	421000	425000	S9
17	425000	425800	S8
17	425800	429600	S9
17	429600	430600	S10
17	430600	435000	S9
17	435000	435200	S4
17	435200	437800	S10
17	437800	438200	S9
17	438200	448800	S10
17	448800	449000	S4
17	449000	453600	S10
17	453600	454400	S6
17	454400	459200	S10
17	459200	459600	S6
17	459600	462800	S10
17	462800	463400	S4
17	463400	466800	S10
17	466800	468400	S9
17	468400	475200	S10
17	475200	477200	S9
17	477200	479600	S10
17	479600	479800	S4
17	479800	480000	S9
17	480000	482800	S10
17	482800	483400	S9
17	483400	483800	S10
17	483800	484200	S4
17	484200	485600	S10
17	485600	485800	S7
17	485800	486600	S10
17	486600	487000	S9
17	487000	491600	S10
17	491600	491800	S4
17	491800	505000	S10
17	505000	505200	S4
17	505200	507400	S10
17	507400	507600	S7
17	507600	517200	S10
17	517200	517600	S6
17	517600	525600	S10
17	525600	525800	S7
17	525800	527200	S10
17	527200	528000	S9
17	528000	534200	S10
17	534200	534800	S4
17	534800	572600	S10
17	572600	572800	S7
17	572800	576800	S10
17	576800	577000	S4
17	577000	577200	S9
17	577200	578200	S10
17	578200	578600	S4
17	578600	579600	S10
17	579600	580000	S4
17	580000	582400	S10
17	582400	583000	S4
17	583000	583200	S3
17	583200	588000	S10
17	588000	591600	S9
17	591600	605000	S10
17	605000	605800	S9
17	605800	633400	S10
17	633400	634200	S9
17	634200	635800	S10
17	635800	637400	S9
17	637400	639000	S10
17	639000	639400	S7
17	639400	639800	S10
17	639800	640000	S7
17	640000	640400	S1
17	640400	640800	S3
17	640800	643800	S10
17	643800	644400	S1
17	644400	644800	S3
17	644800	645000	S1
17	645000	645200	S3
17	645200	645600	S10
17	645600	645800	S7
17	645800	646600	S10
17	646600	646800	S7
17	646800	648400	S10
17	648400	648600	S7
17	648600	658400	S10
17	658400	659200	S9
17	659200	660200	S10
17	660200	661400	S9
17	661400	662400	S10
17	662400	662800	S7
17	662800	663200	S8
17	663200	664200	S9
17	664200	664400	S4
17	664400	664800	S8
17	664800	665000	S7
17	665000	665800	S10
17	665800	666000	S4
17	666000	666400	S10
17	666400	666600	S9
17	666600	668400	S10
17	668400	668800	S4
17	668800	669800	S10
17	669800	670000	S4
17	670000	670200	S10
17	670200	670400	S4
17	670400	671000	S10
17	671000	671400	S4
17	671400	673400	S10
17	673400	673600	S4
17	673600	674400	S6
17	674400	675000	S10
17	675000	675400	S4
17	675400	676400	S10
17	676400	676600	S4
17	676600	678200	S9
17	678200	678800	S4
17	678800	679600	S9
17	679600	680200	S4
17	680200	681000	S10
17	681000	681200	S4
17	681200	681800	S10
17	681800	682400	S4
17	682400	689000	S10
17	689000	689200	S7
17	689200	690000	S1
17	690000	690200	S5
17	690200	690400	S7
17	690400	693000	S10
17	693000	693200	S7
17	693200	701000	S10
17	701000	707200	S9
17	707200	711000	S10
17	711000	711200	S7
17	711200	712000	S10
17	712000	713200	S9
17	713200	713400	S8
17	713400	715200	S10
17	715200	715800	S7
17	715800	716200	S10
17	716200	717000	S9
17	717000	721800	S10
17	721800	723800	S9
17	723800	724800	S10
17	724800	725200	S9
17	725200	725600	S10
17	725600	726800	S9
17	726800	735800	S10
17	735800	736400	S9
17	736400	738000	S10
17	738000	739000	S9
17	739000	742000	S10
17	742000	742400	S9
17	742400	750400	S10
17	750400	756000	S9
17	756000	756200	S7
17	756200	758800	S10
17	758800	759800	S9
17	759800	760800	S10
17	760800	762400	S9
17	762400	763800	S10
17	763800	764000	S7
17	764000	765800	S10
17	765800	768400	S9
17	768400	770200	S10
17	770200	770400	S7
17	770400	774800	S10
17	774800	775200	S9
17	775200	777000	S10
17	777000	777400	S7
17	777400	777800	S10
17	777800	778000	S7
17	778000	779600	S10
17	779600	780600	S9
17	780600	783200	S10
17	783200	784200	S9
17	784200	787000	S10
17	787000	787600	S9
17	787600	788200	S10
17	788200	788400	S4
17	788400	795000	S10
17	795000	795200	S4
17	795200	798000	S10
17	798000	798400	S9
17	798400	798600	S4
17	798600	799000	S9
17	799000	807600	S10
17	807600	808400	S9
17	808400	813400	S10
17	813400	815400	S9
17	815400	818400	S10
17	818400	819000	S9
17	819000	820000	S10
17	820000	820600	S9
17	820600	827600	S10
17	827600	828200	S9
17	828200	832600	S10
17	832600	833400	S9
17	833400	839400	S10
17	839400	839800	S9
17	839800	841400	S10
17	841400	841800	S9
17	841800	849200	S10
17	849200	849600	S4
17	849600	853400	S10
17	853400	855200	S9
17	855200	858600	S10
17	858600	859400	S9
17	859400	874400	S10
17	874400	876000	S9
17	876000	877600	S10
17	877600	880600	S9
17	880600	889200	S10
17	889200	889400	S4
17	889400	894800	S10
17	894800	895200	S7
17	895200	898000	S10
17	898000	900800	S9
17	900800	901000	S8
17	901000	907800	S9
17	907800	910400	S10
17	910400	911000	S9
17	911000	922400	S10
17	922400	923000	S7
17	923000	932800	S10
17	932800	933200	S9
17	933200	937200	S10
17	937200	937600	S7
17	937600	947600	S10
17	947600	947800	S4
17	947800	977600	S10
17	977600	978200	S9
17	978200	981000	S10
17	981000	981400	S9
17	981400	991000	S10
17	991000	991200	S7
17	991200	1024800	S10
17	1024800	1025400	S9
17	1025400	1031800	S10
17	1031800	1032000	S8
17	1032000	1032200	S9
17	1032200	1033400	S10
17	1033400	1033600	S7
17	1033600	1038600	S10
17	1038600	1039000	S9
17	1039000	1039600	S10
17	1039600	1040000	S7
17	1040000	1040400	S10
17	1040400	1042200	S9
17	1042200	1046000	S10
17	1046000	1046800	S9
17	1046800	1047800	S10
17	1047800	1050400	S9
17	1050400	1051000	S10
17	1051000	1051200	S7
17	1051200	1059000	S10
17	1059000	1059200	S7
17	1059200	1069400	S10
17	1069400	1070000	S7
17	1070000	1075000	S10
17	1075000	1075400	S7
17	1075400	1076800	S10
17	1076800	1077000	S7
17	1077000	1083800	S10
17	1083800	1084200	S3
17	1084200	1084400	S1
17	1084400	1084600	S2
17	1084600	1085000	S1
17	1085000	1086000	S10
17	1086000	1086600	S6
17	1086600	1091000	S10
17	1091000	1091400	S9
17	1091400	1091600	S4
17	1091600	1092800	S10
17	1092800	1093400	S7
17	1093400	1094600	S10
17	1094600	1095200	S7
17	1095200	1095400	S10
17	1095400	1095800	S9
17	1095800	1097000	S10
17	1097000	1097400	S7
17	1097400	1097800	S6
17	1097800	1099000	S5
17	1099000	1099400	S10
17	1099400	1099600	S7
17	1099600	1103800	S10
17	1103800	1104200	S1
17	1104200	1104400	S2
17	1104400	1105200	S10
17	1105200	1106000	S9
17	1106000	1106400	S10
17	1106400	1107000	S1
17	1107000	1107200	S3
17	1107200	1108800	S10
17	1108800	1109000	S7
17	1109000	1109600	S1
17	1109600	1110000	S3
17	1110000	1116800	S10
17	1116800	1117000	S4
17	1117000	1121200	S10
17	1121200	1121600	S4
17	1121600	1122800	S10
17	1122800	1123000	S7
17	1123000	1124000	S10
17	1124000	1126000	S9
17	1126000	1129200	S10
17	1129200	1130000	S4
17	1130000	1130200	S8
17	1130200	1130800	S9
17	1130800	1133800	S10
17	1133800	1135000	S9
17	1135000	1143000	S10
17	1143000	1143200	S7
17	1143200	1151600	S10
17	1151600	1151800	S7
17	1151800	1154000	S10
17	1154000	1154400	S9
17	1154400	1155600	S10
17	1155600	1155800	S7
17	1155800	1156400	S5
17	1156400	1157000	S10
17	1157000	1157400	S9
17	1157400	1159600	S10
17	1159600	1160800	S9
17	1160800	1161000	S8
17	1161000	1161200	S7
17	1161200	1166200	S10
17	1166200	1166800	S7
17	1166800	1167200	S1
17	1167200	1168000	S10
17	1168000	1168200	S7
17	1168200	1172800	S10
17	1172800	1174400	S9
17	1174400	1178000	S10
17	1178000	1178600	S7
17	1178600	1179000	S10
17	1179000	1179200	S7
17	1179200	1180000	S10
17	1180000	1180200	S1
17	1180200	1180400	S2
17	1180400	1181000	S1
17	1181000	1181200	S7
17	1181200	1182000	S10
17	1182000	1182400	S7
17	1182400	1182800	S10
17	1182800	1183400	S1
17	1183400	1183600	S2
17	1183600	1188000	S10
17	1188000	1188200	S3
17	1188200	1189000	S10
17	1189000	1189600	S9
17	1189600	1190400	S10
17	1190400	1191000	S7
17	1191000	1191200	S6
17	1191200	1192400	S10
17	1192400	1193200	S7
17	1193200	1204200	S10
17	1204200	1204400	S6
17	1204400	1205000	S5
17	1205000	1206200	S1
17	1206200	1206400	S3
17	1206400	1218400	S10
17	1218400	1218600	S7
17	1218600	1220200	S10
17	1220200	1220400	S7
17	1220400	1221000	S10
17	1221000	1221600	S7
17	1221600	1224200	S10
17	1224200	1224600	S7
17	1224600	1229600	S10
17	1229600	1229800	S3
17	1229800	1230600	S1
17	1230600	1231200	S10
17	1231200	1231400	S7
17	1231400	1231600	S1
17	1231600	1231800	S3
17	1231800	1232800	S1
17	1232800	1233000	S3
17	1233000	1235600	S10
17	1235600	1236000	S7
17	1236000	1240000	S10
17	1240000	1240200	S7
17	1240200	1244400	S10
17	1244400	1244600	S9
17	1244600	1244800	S8
17	1244800	1245800	S9
17	1245800	1246600	S10
17	1246600	1247200	S9
17	1247200	1248600	S10
17	1248600	1248800	S7
17	1248800	1255000	S10
17	1255000	1255200	S7
17	1255200	1272600	S10
17	1272600	1273400	S7
17	1273400	1275400	S10
17	1275400	1277200	S7
17	1277200	1278000	S10
17	1278000	1278400	S4
17	1278400	1280200	S10
17	1280200	1280600	S9
17	1280600	1281000	S4
17	1281000	1281600	S10
17	1281600	1281800	S4
17	1281800	1282400	S10
17	1282400	1282600	S4
17	1282600	1283400	S10
17	1283400	1283600	S4
17	1283600	1285000	S10
17	1285000	1285200	S4
17	1285200	1287000	S9
17	1287000	1287400	S4
17	1287400	1288200	S10
17	1288200	1288400	S4
17	1288400	1289600	S10
17	1289600	1289800	S4
17	1289800	1290800	S10
17	1290800	1291800	S4
17	1291800	1292800	S10
17	1292800	1293200	S4
17	1293200	1296600	S10
17	1296600	1297000	S7
17	1297000	1297600	S1
17	1297600	1298000	S10
17	1298000	1298200	S7
17	1298200	1301000	S10
17	1301000	1301200	S7
17	1301200	1302600	S10
17	1302600	1302800	S7
17	1302800	1309200	S10
17	1309200	1310000	S1
17	1310000	1310200	S2
17	1310200	1311600	S10
17	1311600	1312000	S3
17	1312000	1312600	S10
17	1312600	1312800	S3
17	1312800	1313600	S1
17	1313600	1314000	S10
17	1314000	1314400	S1
17	1314400	1314800	S3
17	1314800	1319800	S10
17	1319800	1321200	S9
17	1321200	1323200	S10
17	1323200	1323400	S7
17	1323400	1323800	S9
17	1323800	1329400	S10
17	1329400	1336400	S9
17	1336400	1337600	S10
17	1337600	1343200	S9
17	1343200	1343800	S4
17	1343800	1345800	S9
17	1345800	1346000	S8
17	1346000	1347200	S9
17	1347200	1349600	S10
17	1349600	1349800	S7
17	1349800	1350000	S8
17	1350000	1351600	S9
17	1351600	1351800	S8
17	1351800	1352000	S9
17	1352000	1352200	S10
17	1352200	1352400	S7
17	1352400	1353400	S10
17	1353400	1353600	S7
17	1353600	1354200	S10
17	1354200	1355400	S1
17	1355400	1355600	S2
17	1355600	1356800	S10
17	1356800	1357000	S7
17	1357000	1358600	S10
17	1358600	1359000	S7
17	1359000	1359600	S10
17	1359600	1359800	S7
17	1359800	1360000	S6
17	1360000	1360200	S5
17	1360200	1360400	S7
17	1360400	1364000	S10
17	1364000	1364400	S7
17	1364400	1366600	S10
17	1366600	1366800	S7
17	1366800	1369600	S10
17	1369600	1370000	S5
17	1370000	1370200	S6
17	1370200	1371000	S10
17	1371000	1371200	S7
17	1371200	1372200	S10
17	1372200	1372400	S7
17	1372400	1373400	S10
17	1373400	1373600	S7
17	1373600	1374000	S10
17	1374000	1374200	S7
17	1374200	1374400	S1
17	1374400	1374800	S3
17	1374800	1375200	S10
17	1375200	1375600	S7
17	1375600	1378000	S10
17	1378000	1378800	S7
17	1378800	1380200	S1
17	1380200	1380400	S3
17	1380400	1382200	S10
17	1382200	1382400	S6
17	1382400	1382600	S7
17	1382600	1383000	S2
17	1383000	1383200	S1
17	1383200	1385200	S10
17	1385200	1385600	S7
17	1385600	1386200	S10
17	1386200	1386600	S5
17	1386600	1386800	S6
17	1386800	1387000	S5
17	1387000	1390200	S10
17	1390200	1390400	S7
17	1390400	1390600	S10
17	1390600	1390800	S3
17	1390800	1391200	S5
17	1391200	1391400	S6
17	1391400	1392400	S10
17	1392400	1393000	S7
17	1393000	1395400	S10
17	1395400	1395600	S3
17	1395600	1396000	S1
17	1396000	1396200	S3
17	1396200	1396800	S6
17	1396800	1397000	S5
17	1397000	1397200	S6
17	1397200	1397400	S5
17	1397400	1397600	S6
17	1397600	1398000	S5
17	1398000	1398200	S7
17	1398200	1400400	S10
17	1400400	1400800	S7
17	1400800	1410200	S10
17	1410200	1410400	S6
17	1410400	1410800	S5
17	1410800	1411600	S6
17	1411600	1412200	S5
17	1412200	1412400	S8
17	1412400	1412600	S9
17	1412600	1413400	S10
17	1413400	1414000	S7
17	1414000	1415000	S10
17	1415000	1418000	S9
17	1418000	1419600	S10
17	1419600	1420400	S9
17	1420400	1422400	S10
17	1422400	1422600	S7
17	1422600	1424800	S10
17	1424800	1429600	S9
17	1429600	1432400	S10
17	1432400	1434600	S9
17	1434600	1435600	S10
17	1435600	1438200	S9
17	1438200	1438800	S10
17	1438800	1439400	S7
17	1439400	1440600	S10
17	1440600	1440800	S7
17	1440800	1442200	S10
17	1442200	1444000	S9
17	1444000	1452600	S10
17	1452600	1452800	S7
17	1452800	1454800	S10
17	1454800	1455200	S9
17	1455200	1467800	S10
17	1467800	1468000	S7
17	1468000	1481400	S10
17	1481400	1481800	S9
17	1481800	1485000	S10
17	1485000	1485200	S4
17	1485200	1485400	S9
17	1485400	1491000	S10
17	1491000	1491200	S4
17	1491200	1491400	S10
17	1491400	1491600	S4
17	1491600	1496200	S10
17	1496200	1496400	S4
17	1496400	1503200	S10
17	1503200	1503600	S7
17	1503600	1514400	S10
17	1514400	1514600	S4
17	1514600	1519600	S10
17	1519600	1520000	S4
17	1520000	1521800	S10
17	1521800	1522200	S9
17	1522200	1535000	S10
17	1535000	1535200	S4
17	1535200	1536800	S10
17	1536800	1537000	S4
17	1537000	1539400	S10
17	1539400	1540400	S9
17	1540400	1552000	S10
17	1552000	1552200	S7
17	1552200	1561600	S10
17	1561600	1561800	S7
17	1561800	1565200	S10
17	1565200	1566000	S8
17	1566000	1566800	S9
17	1566800	1567600	S8
17	1567600	1569800	S10
17	1569800	1570000	S7
17	1570000	1571200	S10
17	1571200	1571800	S7
17	1571800	1572400	S10
17	1572400	1572600	S7
17	1572600	1573800	S10
17	1573800	1574600	S7
17	1574600	1575600	S10
17	1575600	1575800	S7
17	1575800	1576600	S10
17	1576600	1577000	S7
17	1577000	1578400	S10
17	1578400	1579600	S7
17	1579600	1580400	S10
17	1580400	1581000	S7
17	1581000	1583800	S10
17	1583800	1584200	S9
17	1584200	1587400	S10
17	1587400	1587600	S7
17	1587600	1592200	S10
17	1592200	1592400	S8
17	1592400	1592800	S9
17	1592800	1596600	S10
17	1596600	1596800	S7
17	1596800	1597200	S10
17	1597200	1597400	S7
17	1597400	1598000	S10
17	1598000	1598200	S7
17	1598200	1599000	S10
17	1599000	1599200	S7
17	1599200	1600000	S10
17	1600000	1600200	S7
17	1600200	1603600	S10
17	1603600	1603800	S7
17	1603800	1604400	S10
17	1604400	1604600	S7
17	1604600	1606400	S10
17	1606400	1606600	S7
17	1606600	1607400	S10
17	1607400	1608000	S9
17	1608000	1611400	S10
17	1611400	1611600	S7
17	1611600	1612000	S5
17	1612000	1612200	S7
17	1612200	1614200	S10
17	1614200	1614400	S7
17	1614400	1617600	S10
17	1617600	1617800	S7
17	1617800	1619000	S10
17	1619000	1619200	S7
17	1619200	1624600	S10
17	1624600	1624800	S7
17	1624800	1625600	S10
17	1625600	1625800	S7
17	1625800	1627400	S10
17	1627400	1627600	S7
17	1627600	1628000	S10
17	1628000	1628200	S7
17	1628200	1642800	S10
17	1642800	1643000	S7
17	1643000	1643400	S10
17	1643400	1643800	S7
17	1643800	1644600	S10
17	1644600	1644800	S7
17	1644800	1647000	S10
17	1647000	1647200	S7
17	1647200	1653200	S10
17	1653200	1653600	S9
17	1653600	1656600	S10
17	1656600	1656800	S7
17	1656800	1658600	S10
17	1658600	1659000	S7
17	1659000	1660200	S10
17	1660200	1660400	S7
17	1660400	1662600	S10
17	1662600	1663000	S6
17	1663000	1666000	S10
17	1666000	1666200	S7
17	1666200	1668000	S10
17	1668000	1668400	S3
17	1668400	1684000	S10
17	1684000	1684200	S7
17	1684200	1685600	S10
17	1685600	1685800	S7
17	1685800	1688600	S10
17	1688600	1690000	S9
17	1690000	1692800	S10
17	1692800	1693400	S7
17	1693400	1694000	S9
17	1694000	1706800	S10
17	1706800	1707200	S7
17	1707200	1710200	S10
17	1710200	1711800	S9
17	1711800	1713800	S10
17	1713800	1714200	S4
17	1714200	1716000	S10
17	1716000	1716400	S7
17	1716400	1721200	S10
17	1721200	1721800	S9
17	1721800	1722000	S8
17	1722000	1723200	S9
17	1723200	1726000	S10
17	1726000	1726400	S8
17	1726400	1738000	S10
17	1738000	1738400	S7
17	1738400	1741000	S10
17	1741000	1741400	S7
17	1741400	1744800	S10
17	1744800	1745000	S7
17	1745000	1749200	S10
17	1749200	1749400	S7
17	1749400	1757800	S10
17	1757800	1758000	S7
17	1758000	1764200	S10
17	1764200	1764600	S7
17	1764600	1766400	S10
17	1766400	1766600	S7
17	1766600	1766800	S6
17	1766800	1768400	S10
17	1768400	1768600	S7
17	1768600	1771400	S10
17	1771400	1771600	S7
17	1771600	1776600	S10
17	1776600	1776800	S7
17	1776800	1781000	S10
17	1781000	1781200	S7
17	1781200	1782800	S10
17	1782800	1783400	S9
17	1783400	1783800	S8
17	1783800	1785400	S4
17	1785400	1786000	S8
17	1786000	1799800	S9
17	1799800	1802400	S10
17	1802400	1802800	S7
17	1802800	1804400	S10
17	1804400	1804600	S7
17	1804600	1806400	S10
17	1806400	1807000	S9
17	1807000	1807400	S7
17	1807400	1809000	S10
17	1809000	1809200	S7
17	1809200	1810000	S10
17	1810000	1813000	S9
17	1813000	1819000	S10
17	1819000	1820400	S9
17	1820400	1827800	S10
17	1827800	1828200	S9
17	1828200	1829600	S10
17	1829600	1829800	S8
17	1829800	1830400	S9
17	1830400	1837400	S10
17	1837400	1838600	S9
17	1838600	1854200	S10
17	1854200	1854400	S7
17	1854400	1857400	S10
17	1857400	1858200	S9
17	1858200	1863400	S10
17	1863400	1863600	S7
17	1863600	1873000	S10
17	1873000	1873200	S7
17	1873200	1895400	S10
17	1895400	1895800	S7
17	1895800	1897200	S10
17	1897200	1897400	S3
17	1897400	1914600	S10
17	1914600	1914800	S7
17	1914800	1915800	S1
17	1915800	1916000	S2
17	1916000	1916400	S10
17	1916400	1916800	S7
17	1916800	1917200	S6
17	1917200	1917800	S5
17	1917800	1918200	S10
17	1918200	1919000	S7
17	1919000	1919600	S10
17	1919600	1919800	S7
17	1919800	1926000	S10
17	1926000	1926200	S7
17	1926200	1929200	S10
17	1929200	1929600	S7
17	1929600	1930400	S10
17	1930400	1930600	S7
17	1930600	1932200	S10
17	1932200	1932400	S2
17	1932400	1932600	S1
17	1932600	1932800	S2
17	1932800	1933200	S1
17	1933200	1933400	S7
17	1933400	1937400	S10
17	1937400	1937600	S7
17	1937600	1940200	S10
17	1940200	1940600	S6
17	1940600	1940800	S5
17	1940800	1941200	S6
17	1941200	1942400	S5
17	1942400	1943400	S6
17	1943400	1943600	S3
17	1943600	1944000	S1
17	1944000	1944200	S2
17	1944200	1944600	S3
17	1944600	1945000	S1
17	1945000	1945200	S7
17	1945200	1958200	S10
17	1958200	1958800	S7
17	1958800	1959600	S10
17	1959600	1959800	S5
17	1959800	1960200	S7
17	1960200	1960600	S10
17	1960600	1960800	S6
17	1960800	1962000	S5
17	1962000	1962200	S6
17	1962200	1963400	S5
17	1963400	1963800	S6
17	1963800	1968800	S10
17	1968800	1969000	S7
17	1969000	1977400	S10
17	1977400	1977600	S7
17	1977600	1978000	S5
17	1978000	1978400	S6
17	1978400	1979800	S5
17	1979800	1980200	S6
17	1980200	1980800	S5
17	1980800	1981600	S10
17	1981600	1982000	S3
17	1982000	1983200	S1
17	1983200	1983400	S5
17	1983400	1983600	S7
17	1983600	1984600	S10
17	1984600	1984800	S7
17	1984800	1985000	S5
17	1985000	1985200	S6
17	1985200	1985600	S7
17	1985600	1986400	S10
17	1986400	1986800	S3
17	1986800	1987200	S10
17	1987200	1987400	S2
17	1987400	1987800	S1
17	1987800	1988200	S7
17	1988200	1989200	S1
17	1989200	1989400	S3
17	1989400	1993200	S10
17	1993200	1993400	S7
17	1993400	1993600	S10
17	1993600	1993800	S7
17	1993800	1994600	S10
17	1994600	1994800	S7
17	1994800	2002800	S10
17	2002800	2003000	S7
17	2003000	2005000	S10
17	2005000	2005200	S7
17	2005200	2007600	S10
17	2007600	2007800	S7
17	2007800	2015600	S10
17	2015600	2015800	S7
17	2015800	2025000	S10
17	2025000	2025600	S7
17	2025600	2026200	S6
17	2026200	2027400	S5
17	2027400	2027800	S7
17	2027800	2029400	S10
17	2029400	2029600	S7
17	2029600	2031600	S10
17	2031600	2032000	S3
17	2032000	2032200	S1
17	2032200	2032400	S2
17	2032400	2033000	S10
17	2033000	2033200	S7
17	2033200	2033600	S2
17	2033600	2033800	S4
17	2033800	2034800	S9
17	2034800	2035200	S7
17	2035200	2036600	S10
17	2036600	2037600	S7
17	2037600	2043000	S10
17	2043000	2043200	S7
17	2043200	2045800	S10
17	2045800	2046000	S7
17	2046000	2054600	S10
17	2054600	2054800	S7
17	2054800	2055000	S5
17	2055000	2055400	S6
17	2055400	2055800	S7
17	2055800	2062400	S10
17	2062400	2062600	S7
17	2062600	2063400	S10
17	2063400	2063600	S7
17	2063600	2068800	S10
17	2068800	2069000	S7
17	2069000	2074800	S10
17	2074800	2075200	S7
17	2075200	2076200	S10
17	2076200	2076600	S7
17	2076600	2077400	S6
17	2077400	2081800	S10
17	2081800	2082000	S2
17	2082000	2083000	S1
17	2083000	2083200	S7
17	2083200	2084400	S10
17	2084400	2084800	S7
17	2084800	2088400	S10
17	2088400	2088800	S7
17	2088800	2091400	S10
17	2091400	2092400	S7
17	2092400	2093800	S1
17	2093800	2094000	S7
17	2094000	2095400	S10
17	2095400	2095600	S7
17	2095600	2096200	S1
17	2096200	2096600	S3
17	2096600	2097400	S10
17	2097400	2097600	S7
17	2097600	2101600	S10
17	2101600	2102000	S7
17	2102000	2104000	S10
17	2104000	2104200	S3
17	2104200	2104800	S10
17	2104800	2105000	S3
17	2105000	2105400	S10
17	2105400	2107200	S9
17	2107200	2109800	S10
17	2109800	2110400	S7
17	2110400	2115000	S10
17	2115000	2117800	S3
17	2117800	2118000	S5
17	2118000	2118400	S7
17	2118400	2119600	S10
17	2119600	2119800	S7
17	2119800	2120000	S5
17	2120000	2120200	S6
17	2120200	2121800	S10
17	2121800	2122200	S4
17	2122200	2122400	S9
17	2122400	2123000	S10
17	2123000	2123400	S4
17	2123400	2124200	S10
17	2124200	2124600	S4
17	2124600	2126000	S9
17	2126000	2127400	S10
17	2127400	2127800	S4
17	2127800	2128000	S10
17	2128000	2128200	S4
17	2128200	2129200	S10
17	2129200	2129600	S4
17	2129600	2130400	S10
17	2130400	2130600	S4
17	2130600	2131200	S10
17	2131200	2131400	S4
17	2131400	2131800	S10
17	2131800	2132400	S4
17	2132400	2133200	S10
17	2133200	2133800	S4
17	2133800	2134200	S10
17	2134200	2134600	S3
17	2134600	2135000	S6
17	2135000	2135800	S5
17	2135800	2136200	S6
17	2136200	2136600	S5
17	2136600	2137200	S6
17	2137200	2137800	S5
17	2137800	2138000	S6
17	2138000	2138400	S5
17	2138400	2138800	S6
17	2138800	2139400	S7
17	2139400	2140000	S10
17	2140000	2140400	S7
17	2140400	2140600	S6
17	2140600	2140800	S3
17	2140800	2141200	S7
17	2141200	2144200	S10
17	2144200	2144400	S9
17	2144400	2144600	S8
17	2144600	2145000	S9
17	2145000	2146800	S10
17	2146800	2147200	S9
17	2147200	2148800	S10
17	2148800	2149000	S4
17	2149000	2150000	S10
17	2150000	2150400	S3
17	2150400	2152400	S10
17	2152400	2153400	S9
17	2153400	2154400	S10
17	2154400	2156600	S9
17	2156600	2159600	S10
17	2159600	2161400	S9
17	2161400	2165200	S10
17	2165200	2165400	S4
17	2165400	2165800	S10
17	2165800	2166000	S9
17	2166000	2168600	S10
17	2168600	2172000	S9
17	2172000	2172200	S8
17	2172200	2175400	S9
17	2175400	2175600	S8
17	2175600	2186000	S10
17	2186000	2187200	S9
17	2187200	2188200	S10
17	2188200	2189600	S9
17	2189600	2195000	S10
17	2195000	2196200	S9
17	2196200	2200600	S10
17	2200600	2201200	S9
17	2201200	2205400	S10
17	2205400	2210000	S9
17	2210000	2210600	S10
17	2210600	2211000	S7
17	2211000	2211400	S5
17	2211400	2212000	S1
17	2212000	2212400	S7
17	2212400	2212800	S1
17	2212800	2213000	S7
17	2213000	2215000	S10
17	2215000	2215200	S7
17	2215200	2216600	S10
17	2216600	2217000	S3
17	2217000	2217200	S1
17	2217200	2217600	S5
17	2217600	2218200	S6
17	2218200	2219400	S5
17	2219400	2222400	S10
17	2222400	2223000	S7
17	2223000	2223600	S10
17	2223600	2223800	S6
17	2223800	2224200	S5
17	2224200	2224400	S6
17	2224400	2226000	S10
17	2226000	2226200	S3
17	2226200	2227400	S1
17	2227400	2227600	S2
17	2227600	2232600	S10
17	2232600	2233400	S9
17	2233400	2234200	S10
17	2234200	2235000	S1
17	2235000	2235200	S3
17	2235200	2240200	S10
17	2240200	2240400	S7
17	2240400	2240800	S10
17	2240800	2241000	S7
17	2241000	2242400	S10
17	2242400	2243000	S5
17	2243000	2245000	S10
17	2245000	2246800	S9
17	2246800	2247000	S8
17	2247000	2247200	S10
17	2247200	2247600	S7
17	2247600	2248800	S10
17	2248800	2249400	S9
17	2249400	2250200	S10
17	2250200	2250400	S2
17	2250400	2251200	S1
17	2251200	2251400	S2
17	2251400	2251600	S1
17	2251600	2251800	S2
17	2251800	2253400	S10
17	2253400	2253600	S6
17	2253600	2253800	S5
17	2253800	2254000	S7
17	2254000	2261200	S10
17	2261200	2261600	S7
17	2261600	2267000	S10
17	2267000	2267200	S7
17	2267200	2274200	S10
17	2274200	2274600	S7
17	2274600	2276200	S10
17	2276200	2277400	S1
17	2277400	2277600	S2
17	2277600	2280400	S10
17	2280400	2280800	S7
17	2280800	2281200	S6
17	2281200	2281600	S5
17	2281600	2281800	S6
17	2281800	2284800	S10
17	2284800	2285200	S7
17	2285200	2285400	S2
17	2285400	2285800	S3
17	2285800	2286400	S10
17	2286400	2286600	S9
17	2286600	2287000	S4
17	2287000	2288400	S9
17	2288400	2291400	S10
17	2291400	2291600	S7
17	2291600	2293000	S1
17	2293000	2293200	S3
17	2293200	2294600	S10
17	2294600	2295600	S6
17	2295600	2295800	S7
17	2295800	2307800	S10
17	2307800	2308000	S7
17	2308000	2315000	S10
17	2315000	2315400	S6
17	2315400	2316800	S5
17	2316800	2317200	S6
17	2317200	2318200	S10
17	2318200	2318600	S7
17	2318600	2319000	S10
17	2319000	2319200	S2
17	2319200	2320200	S1
17	2320200	2321200	S7
17	2321200	2322000	S1
17	2322000	2322200	S2
17	2322200	2324000	S10
17	2324000	2324200	S7
17	2324200	2325400	S10
17	2325400	2326000	S7
17	2326000	2327200	S10
17	2327200	2327400	S7
17	2327400	2330400	S10
17	2330400	2331000	S7
17	2331000	2332200	S10
17	2332200	2332400	S7
17	2332400	2348600	S10
17	2348600	2349000	S9
17	2349000	2350600	S10
17	2350600	2351400	S9
17	2351400	2352800	S10
17	2352800	2353000	S4
17	2353000	2355600	S10
17	2355600	2357400	S9
17	2357400	2360600	S10
17	2360600	2361400	S9
17	2361400	2366800	S10
17	2366800	2367200	S9
17	2367200	2370200	S10
17	2370200	2370600	S9
17	2370600	2376600	S10
17	2376600	2377000	S9
17	2377000	2415000	S10
17	2415000	2415200	S7
17	2415200	2419600	S10
17	2419600	2420800	S9
17	2420800	2421800	S10
17	2421800	2422200	S4
17	2422200	2433600	S10
17	2433600	2436400	S9
17	2436400	2439800	S10
17	2439800	2440400	S4
17	2440400	2442400	S10
17	2442400	2444400	S9
17	2444400	2445800	S4
17	2445800	2446200	S9
17	2446200	2446400	S8
17	2446400	2447200	S9
17	2447200	2450200	S10
17	2450200	2452600	S9
17	2452600	2456000	S10
17	2456000	2456200	S9
17	2456200	2456400	S4
17	2456400	2458600	S10
17	2458600	2459000	S9
17	2459000	2489800	S10
17	2489800	2490000	S7
17	2490000	2491800	S10
17	2491800	2492800	S9
17	2492800	2513400	S10
17	2513400	2513800	S7
17	2513800	2516800	S10
17	2516800	2517000	S7
17	2517000	2517400	S10
17	2517400	2524200	S9
17	2524200	2526200	S10
17	2526200	2526400	S7
17	2526400	2526600	S10
17	2526600	2526800	S8
17	2526800	2527000	S9
17	2527000	2527200	S10
17	2527200	2530200	S9
17	2530200	2537600	S10
17	2537600	2537800	S3
17	2537800	2543400	S10
17	2543400	2543600	S7
17	2543600	2546200	S10
17	2546200	2546400	S7
17	2546400	2546600	S10
17	2546600	2546800	S8
17	2546800	2547000	S9
17	2547000	2549200	S10
17	2549200	2552000	S9
17	2552000	2552400	S8
17	2552400	2553800	S9
17	2553800	2554200	S8
17	2554200	2554400	S9
17	2554400	2556600	S10
17	2556600	2559000	S9
17	2559000	2561000	S10
17	2561000	2562400	S9
17	2562400	2566200	S10
17	2566200	2566800	S9
17	2566800	2567800	S10
17	2567800	2569400	S9
17	2569400	2571600	S10
17	2571600	2572000	S9
17	2572000	2579000	S10
17	2579000	2579400	S9
17	2579400	2583600	S10
17	2583600	2589600	S9
17	2589600	2589800	S8
17	2589800	2590200	S9
17	2590200	2591200	S10
17	2591200	2591600	S7
17	2591600	2592000	S10
17	2592000	2592400	S7
17	2592400	2593000	S1
17	2593000	2593400	S3
17	2593400	2598800	S10
17	2598800	2599000	S7
17	2599000	2601400	S10
17	2601400	2601600	S7
17	2601600	2603400	S10
17	2603400	2603600	S7
17	2603600	2605200	S10
17	2605200	2605400	S7
17	2605400	2617800	S10
17	2617800	2618600	S7
17	2618600	2620000	S10
17	2620000	2620200	S7
17	2620200	2621000	S10
17	2621000	2621200	S7
17	2621200	2624600	S10
17	2624600	2624800	S4
17	2624800	2629200	S10
17	2629200	2629400	S4
17	2629400	2631000	S10
17	2631000	2633000	S9
17	2633000	2633800	S10
17	2633800	2638600	S9
17	2638600	2639400	S8
17	2639400	2639600	S7
17	2639600	2639800	S10
17	2639800	2640000	S7
17	2640000	2640600	S10
17	2640600	2644000	S9
17	2644000	2644400	S8
17	2644400	2648600	S9
17	2648600	2649200	S10
17	2649200	2649600	S7
17	2649600	2650200	S1
17	2650200	2650400	S3
17	2650400	2650600	S2
17	2650600	2650800	S3
17	2650800	2651400	S7
17	2651400	2654400	S10
17	2654400	2654800	S7
17	2654800	2655400	S10
17	2655400	2656200	S9
17	2656200	2657000	S10
17	2657000	2657400	S6
17	2657400	2658000	S5
17	2658000	2658600	S6
17	2658600	2659000	S5
17	2659000	2659200	S7
17	2659200	2664000	S10
17	2664000	2665200	S5
17	2665200	2667200	S10
17	2667200	2667600	S7
17	2667600	2671200	S10
17	2671200	2671600	S7
17	2671600	2683000	S10
17	2683000	2683400	S9
17	2683400	2686000	S10
17	2686000	2686200	S7
17	2686200	2704200	S10
17	2704200	2704600	S7
17	2704600	2715400	S10
17	2715400	2715600	S7
17	2715600	2716400	S10
17	2716400	2716600	S6
17	2716600	2716800	S5
17	2716800	2717400	S1
17	2717400	2718000	S5
17	2718000	2718200	S6
17	2718200	2720400	S10
17	2720400	2720600	S4
17	2720600	2721400	S9
17	2721400	2722400	S10
17	2722400	2723200	S1
17	2723200	2723400	S3
17	2723400	2723600	S2
17	2723600	2726400	S10
17	2726400	2726600	S6
17	2726600	2727000	S5
17	2727000	2728000	S6
17	2728000	2728800	S5
17	2728800	2729200	S7
17	2729200	2729400	S2
17	2729400	2730200	S1
17	2730200	2730600	S2
17	2730600	2734200	S10
17	2734200	2734400	S7
17	2734400	2736000	S10
17	2736000	2736400	S7
17	2736400	2740400	S10
17	2740400	2740600	S7
17	2740600	2741000	S10
17	2741000	2741400	S7
17	2741400	2752200	S10
17	2752200	2752400	S7
17	2752400	2754800	S10
17	2754800	2755000	S7
17	2755000	2760000	S10
17	2760000	2760200	S2
17	2760200	2760800	S1
17	2760800	2761000	S3
17	2761000	2763600	S10
17	2763600	2763800	S6
17	2763800	2764000	S5
17	2764000	2764200	S6
17	2764200	2764800	S5
17	2764800	2765200	S1
17	2765200	2765400	S6
17	2765400	2769600	S10
17	2769600	2771600	S6
17	2771600	2772000	S5
17	2772000	2772200	S7
17	2772200	2779400	S10
17	2779400	2779600	S7
17	2779600	2781000	S10
17	2781000	2781200	S7
17	2781200	2788200	S10
17	2788200	2788600	S7
17	2788600	2812200	S10
17	2812200	2812400	S7
17	2812400	2815600	S10
17	2815600	2815800	S7
17	2815800	2831200	S10
17	2831200	2831400	S7
17	2831400	2831800	S10
17	2831800	2832000	S7
17	2832000	2843400	S10
17	2843400	2843600	S7
17	2843600	2845400	S10
17	2845400	2845600	S7
17	2845600	2855600	S10
17	2855600	2856000	S7
17	2856000	2869800	S10
17	2869800	2870000	S3
17	2870000	2870400	S10
17	2870400	2870600	S7
17	2870600	2888000	S10
17	2888000	2888200	S7
17	2888200	2897000	S10
17	2897000	2897200	S7
17	2897200	2901800	S10
17	2901800	2902000	S7
17	2902000	2904400	S10
17	2904400	2904600	S4
17	2904600	2908800	S10
17	2908800	2909000	S7
17	2909000	2913600	S10
17	2913600	2913800	S7
17	2913800	2941400	S10
17	2941400	2941600	S7
17	2941600	2949000	S10
17	2949000	2949200	S7
17	2949200	2951000	S10
17	2951000	2951600	S7
17	2951600	2953600	S10
17	2953600	2953800	S7
17	2953800	2967800	S10
17	2967800	2968400	S7
17	2968400	2972800	S10
17	2972800	2973000	S7
17	2973000	2975400	S10
17	2975400	2975600	S7
17	2975600	2979800	S10
17	2979800	2980200	S8
17	2980200	2983000	S9
17	2983000	3034000	S10
17	3034000	3034200	S9
17	3034200	3034400	S8
17	3034400	3077400	S10
17	3077400	3078000	S9
17	3078000	3079400	S10
17	3079400	3079600	S9
17	3079600	3087000	S10
17	3087000	3087200	S7
17	3087200	3088000	S10
17	3088000	3088200	S7
17	3088200	3090400	S10
17	3090400	3090600	S7
17	3090600	3093400	S10
17	3093400	3093600	S3
17	3093600	3093800	S1
17	3093800	3094000	S2
17	3094000	3094200	S10
17	3094200	3094400	S6
17	3094400	3094800	S5
17	3094800	3095200	S6
17	3095200	3096200	S5
17	3096200	3097000	S6
17	3097000	3097800	S5
17	3097800	3098000	S6
17	3098000	3105400	S10
17	3105400	3105600	S3
17	3105600	3106600	S1
17	3106600	3106800	S7
17	3106800	3107800	S10
17	3107800	3108400	S7
17	3108400	3109400	S10
17	3109400	3109800	S6
17	3109800	3110400	S5
17	3110400	3111000	S10
17	3111000	3113800	S9
17	3113800	3114000	S10
17	3114000	3114400	S7
17	3114400	3115400	S10
17	3115400	3116000	S7
17	3116000	3116400	S5
17	3116400	3116600	S7
17	3116600	3117000	S10
17	3117000	3117400	S7
17	3117400	3118400	S9
17	3118400	3118600	S8
17	3118600	3120600	S9
17	3120600	3121600	S10
17	3121600	3131800	S9
17	3131800	3132000	S8
17	3132000	3133600	S9
17	3133600	3134000	S8
17	3134000	3134800	S9
17	3134800	3135200	S8
17	3135200	3136800	S9
17	3136800	3137200	S8
17	3137200	3137600	S4
17	3137600	3146400	S9
17	3146400	3161000	S10
17	3161000	3161600	S3
17	3161600	3161800	S1
17	3161800	3162000	S2
17	3162000	3162200	S7
17	3162200	3167200	S10
17	3167200	3167400	S9
17	3167400	3167600	S8
17	3167600	3173200	S9
17	3173200	3174000	S10
17	3174000	3174200	S7
17	3174200	3175000	S5
17	3175000	3175200	S7
17	3175200	3177000	S10
17	3177000	3177600	S7
17	3177600	3179600	S10
17	3179600	3180000	S7
17	3180000	3183000	S10
17	3183000	3183400	S9
17	3183400	3184000	S8
17	3184000	3184400	S9
17	3184400	3185400	S4
17	3185400	3185800	S10
17	3185800	3186600	S9
17	3186600	3186800	S8
17	3186800	3193400	S9
17	3193400	3194200	S8
17	3194200	3203200	S9
17	3203200	3204600	S10
17	3204600	3204800	S7
17	3204800	3205200	S10
17	3205200	3210600	S9
17	3210600	3210800	S8
17	3210800	3211200	S9
17	3211200	3212000	S4
17	3212000	3215600	S9
17	3215600	3215800	S7
17	3215800	3216200	S10
17	3216200	3216600	S7
17	3216600	3217600	S10
17	3217600	3217800	S7
17	3217800	3218200	S1
17	3218200	3218400	S3
17	3218400	3219000	S10
17	3219000	3219400	S6
17	3219400	3226400	S10
17	3226400	3227800	S1
17	3227800	3228800	S5
17	3228800	3229000	S3
17	3229000	3235000	S10
17	3235000	3235400	S9
17	3235400	3235800	S10
17	3235800	3238200	S9
17	3238200	3242800	S10
17	3242800	3245600	S9
17	3245600	3248200	S10
17	3248200	3251200	S9
17	3251200	3253600	S10
17	3253600	3254000	S9
17	3254000	3254800	S10
17	3254800	3255000	S7
17	3255000	3257000	S10
17	3257000	3257200	S3
17	3257200	3257600	S1
17	3257600	3258200	S10
17	3258200	3266600	S9
17	3266600	3267200	S4
17	3267200	3270400	S9
17	3270400	3272200	S10
17	3272200	3274000	S9
17	3274000	3276400	S10
17	3276400	3285400	S9
17	3285400	3293000	S10
17	3293000	3293400	S6
17	3293400	3294400	S10
17	3294400	3294600	S7
17	3294600	3295800	S10
17	3295800	3296000	S7
17	3296000	3296200	S10
17	3296200	3296600	S3
17	3296600	3297000	S1
17	3297000	3297200	S2
17	3297200	3298400	S10
17	3298400	3298600	S2
17	3298600	3298800	S1
17	3298800	3299000	S2
17	3299000	3299200	S1
17	3299200	3299400	S3
17	3299400	3322800	S10
17	3322800	3323200	S9
17	3323200	3340400	S10
17	3340400	3340600	S7
17	3340600	3341600	S10
17	3341600	3342200	S9
17	3342200	3343200	S10
17	3343200	3343400	S3
17	3343400	3343800	S2
17	3343800	3344000	S7
17	3344000	3346800	S10
17	3346800	3347400	S3
17	3347400	3347800	S1
17	3347800	3348000	S5
17	3348000	3351600	S10
17	3351600	3351800	S7
17	3351800	3357200	S10
17	3357200	3357400	S7
17	3357400	3358000	S10
17	3358000	3359200	S9
17	3359200	3359600	S4
17	3359600	3359800	S8
17	3359800	3360000	S7
17	3360000	3369200	S10
17	3369200	3369400	S3
17	3369400	3369800	S1
17	3369800	3374800	S10
17	3374800	3375200	S6
17	3375200	3375400	S1
17	3375400	3375600	S2
17	3375600	3375800	S3
17	3375800	3377000	S1
17	3377000	3377200	S2
17	3377200	3385200	S10
17	3385200	3385400	S7
17	3385400	3387400	S10
17	3387400	3388000	S1
17	3388000	3389800	S10
17	3389800	3390200	S9
17	3390200	3390400	S4
17	3390400	3391800	S10
17	3391800	3392200	S9
17	3392200	3397800	S10
17	3397800	3399200	S9
17	3399200	3406400	S10
17	3406400	3406800	S3
17	3406800	3407600	S1
17	3407600	3408000	S10
17	3408000	3408200	S7
17	3408200	3408600	S10
17	3408600	3413400	S9
17	3413400	3414800	S10
17	3414800	3415000	S4
17	3415000	3417800	S9
17	3417800	3418000	S4
17	3418000	3418800	S9
17	3418800	3420400	S10
17	3420400	3420600	S6
17	3420600	3421000	S7
17	3421000	3421600	S10
17	3421600	3422600	S6
17	3422600	3423200	S10
17	3423200	3423400	S7
17	3423400	3425200	S10
17	3425200	3425400	S3
17	3425400	3425600	S1
17	3425600	3425800	S3
17	3425800	3426200	S10
17	3426200	3435600	S9
17	3435600	3443600	S10
17	3443600	3445000	S3
17	3445000	3445200	S7
17	3445200	3447600	S10
17	3447600	3448000	S2
17	3448000	3448600	S10
17	3448600	3449600	S4
17	3449600	3453000	S9
17	3453000	3453800	S10
17	3453800	3454000	S7
17	3454000	3454200	S2
17	3454200	3454600	S1
17	3454600	3455200	S3
17	3455200	3457000	S10
17	3457000	3457200	S7
17	3457200	3457600	S10
17	3457600	3458000	S2
17	3458000	3458200	S3
17	3458200	3458400	S1
17	3458400	3459000	S3
17	3459000	3459400	S7
17	3459400	3464400	S10
17	3464400	3464600	S7
17	3464600	3471000	S10
17	3471000	3471400	S7
17	3471400	3492200	S10
17	3492200	3492600	S3
17	3492600	3492800	S1
17	3492800	3493600	S10
17	3493600	3493800	S7
17	3493800	3494200	S1
17	3494200	3504800	S10
17	3504800	3505000	S7
17	3505000	3505600	S1
17	3505600	3506200	S3
17	3506200	3513600	S10
17	3513600	3513800	S7
17	3513800	3516400	S10
17	3516400	3516600	S3
17	3516600	3532400	S10
17	3532400	3539600	S9
17	3539600	3542400	S10
17	3542400	3544400	S9
17	3544400	3545400	S10
17	3545400	3545800	S9
17	3545800	3546000	S10
17	3546000	3550000	S9
17	3550000	3560200	S10
17	3560200	3560800	S9
17	3560800	3563200	S10
17	3563200	3564000	S9
17	3564000	3566400	S10
17	3566400	3567400	S7
17	3567400	3568400	S10
17	3568400	3569600	S1
17	3569600	3569800	S3
17	3569800	3570600	S10
17	3570600	3571000	S7
17	3571000	3571800	S10
17	3571800	3572000	S7
17	3572000	3572600	S10
17	3572600	3572800	S7
17	3572800	3573600	S10
17	3573600	3574000	S7
17	3574000	3575400	S10
17	3575400	3575800	S1
17	3575800	3576600	S6
17	3576600	3577000	S10
17	3577000	3578000	S7
17	3578000	3578400	S10
17	3578400	3579200	S6
17	3579200	3579800	S5
17	3579800	3580000	S6
17	3580000	3580400	S7
17	3580400	3580600	S6
17	3580600	3580800	S5
17	3580800	3581400	S6
17	3581400	3581800	S7
17	3581800	3583600	S10
17	3583600	3583800	S7
17	3583800	3588000	S10
17	3588000	3588400	S7
17	3588400	3590600	S10
17	3590600	3591000	S7
17	3591000	3591400	S10
17	3591400	3591800	S7
17	3591800	3592800	S10
17	3592800	3593400	S7
17	3593400	3595200	S10
17	3595200	3595400	S7
17	3595400	3596800	S10
17	3596800	3597400	S7
17	3597400	3597800	S6
17	3597800	3599000	S5
17	3599000	3600800	S10
17	3600800	3601200	S7
17	3601200	3603200	S10
17	3603200	3603400	S7
17	3603400	3607800	S10
17	3607800	3608000	S2
17	3608000	3608600	S3
17	3608600	3611800	S10
17	3611800	3612000	S7
17	3612000	3612600	S1
17	3612600	3612800	S2
17	3612800	3613000	S7
17	3613000	3615200	S10
17	3615200	3615800	S9
17	3615800	3617800	S10
17	3617800	3618800	S9
17	3618800	3619800	S10
17	3619800	3620000	S9
17	3620000	3622400	S10
17	3622400	3623400	S9
17	3623400	3624400	S10
17	3624400	3628600	S9
17	3628600	3631800	S10
17	3631800	3632000	S3
17	3632000	3632200	S2
17	3632200	3632400	S3
17	3632400	3632800	S1
17	3632800	3633200	S10
17	3633200	3633600	S1
17	3633600	3634200	S3
17	3634200	3635000	S10
17	3635000	3635200	S6
17	3635200	3636000	S5
17	3636000	3637000	S6
17	3637000	3638200	S5
17	3638200	3642200	S10
17	3642200	3642400	S6
17	3642400	3643000	S5
17	3643000	3643200	S6
17	3643200	3645000	S10
17	3645000	3645200	S9
17	3645200	3645800	S10
17	3645800	3648600	S9
17	3648600	3648800	S8
17	3648800	3651600	S9
17	3651600	3653200	S10
17	3653200	3658000	S9
17	3658000	3660200	S10
17	3660200	3660800	S9
17	3660800	3662600	S10
17	3662600	3662800	S9
17	3662800	3663000	S8
17	3663000	3663800	S10
17	3663800	3664000	S7
17	3664000	3664400	S10
17	3664400	3666200	S9
17	3666200	3667800	S10
17	3667800	3668000	S7
17	3668000	3668200	S5
17	3668200	3668800	S1
17	3668800	3669000	S3
17	3669000	3669400	S10
17	3669400	3669600	S1
17	3669600	3669800	S5
17	3669800	3670800	S6
17	3670800	3672000	S5
17	3672000	3672200	S6
17	3672200	3672600	S4
17	3672600	3673200	S6
17	3673200	3673600	S1
17	3673600	3674000	S3
17	3674000	3677000	S1
17	3677000	3677200	S5
17	3677200	3677600	S10
17	3677600	3677800	S7
17	3677800	3678200	S10
17	3678200	3682000	S9
17	3682000	3682600	S8
17	3682600	3683000	S7
17	3683000	3684200	S10
17	3684200	3684400	S7
17	3684400	3685000	S10
17	3685000	3685200	S7
17	3685200	3685800	S5
17	3685800	3687200	S1
17	3687200	3687400	S5
17	3687400	3688000	S6
17	3688000	3688600	S5
17	3688600	3689800	S6
17	3689800	3690600	S5
17	3690600	3691000	S6
17	3691000	3691600	S5
17	3691600	3691800	S1
17	3691800	3692000	S6
17	3692000	3692200	S1
17	3692200	3692600	S5
17	3692600	3692800	S6
17	3692800	3693200	S5
17	3693200	3693400	S6
17	3693400	3695000	S5
17	3695000	3695200	S6
17	3695200	3695400	S3
17	3695400	3695800	S1
17	3695800	3696800	S3
17	3696800	3697800	S1
17	3697800	3698600	S3
17	3698600	3700200	S1
17	3700200	3700400	S5
17	3700400	3700800	S6
17	3700800	3701400	S7
17	3701400	3701800	S10
17	3701800	3702000	S7
17	3702000	3702600	S5
17	3702600	3702800	S6
17	3702800	3703000	S3
17	3703000	3703800	S1
17	3703800	3704400	S5
17	3704400	3704600	S6
17	3704600	3705000	S7
17	3705000	3705400	S10
17	3705400	3705600	S7
17	3705600	3706000	S10
17	3706000	3706400	S7
17	3706400	3706800	S5
17	3706800	3707000	S6
17	3707000	3707200	S3
17	3707200	3707400	S10
17	3707400	3707800	S7
17	3707800	3708400	S10
17	3708400	3709200	S9
17	3709200	3709600	S10
17	3709600	3709800	S7
17	3709800	3712200	S10
17	3712200	3712400	S8
17	3712400	3713000	S9
17	3713000	3713800	S10
17	3713800	3714000	S4
17	3714000	3715800	S9
17	3715800	3716000	S10
17	3716000	3716200	S7
17	3716200	3728200	S10
17	3728200	3729600	S9
17	3729600	3731600	S10
17	3731600	3732000	S9
17	3732000	3745200	S10
17	3745200	3745600	S9
17	3745600	3762400	S10
17	3762400	3763400	S9
17	3763400	3764000	S10
17	3764000	3766400	S9
17	3766400	3767400	S10
17	3767400	3772400	S9
17	3772400	3774000	S10
17	3774000	3774200	S9
17	3774200	3774400	S4
17	3774400	3775200	S9
17	3775200	3775400	S4
17	3775400	3777600	S10
17	3777600	3777800	S7
17	3777800	3778000	S8
17	3778000	3780400	S9
17	3780400	3780600	S8
17	3780600	3781800	S9
17	3781800	3785800	S10
17	3785800	3786200	S9
17	3786200	3800800	S10
17	3800800	3801400	S3
17	3801400	3801800	S1
17	3801800	3802000	S7
17	3802000	3810400	S10
17	3810400	3810600	S7
17	3810600	3811800	S10
17	3811800	3812400	S3
17	3812400	3813000	S1
17	3813000	3814400	S5
17	3814400	3814800	S6
17	3814800	3815200	S5
17	3815200	3816000	S1
17	3816000	3816200	S3
17	3816200	3816400	S2
17	3816400	3816800	S1
17	3816800	3817000	S6
17	3817000	3817200	S10
17	3817200	3817600	S6
17	3817600	3818400	S5
17	3818400	3818800	S6
17	3818800	3819000	S5
17	3819000	3819200	S6
17	3819200	3819400	S7
17	3819400	3820800	S10
17	3820800	3821000	S7
17	3821000	3826400	S10
17	3826400	3826600	S3
17	3826600	3826800	S2
17	3826800	3827400	S1
17	3827400	3827600	S6
17	3827600	3828200	S10
17	3828200	3828400	S2
17	3828400	3828800	S1
17	3828800	3829000	S2
17	3829000	3832800	S10
17	3832800	3833000	S7
17	3833000	3845200	S10
17	3845200	3845600	S7
17	3845600	3850400	S10
17	3850400	3850600	S7
17	3850600	3855400	S10
17	3855400	3855800	S3
17	3855800	3856200	S1
17	3856200	3856800	S7
17	3856800	3861200	S9
17	3861200	3862800	S10
17	3862800	3863600	S9
17	3863600	3864000	S10
17	3864000	3865800	S9
17	3865800	3868800	S10
17	3868800	3869200	S9
17	3869200	3880800	S10
17	3880800	3881000	S3
17	3881000	3881200	S10
17	3881200	3881600	S7
17	3881600	3883200	S10
17	3883200	3883400	S7
17	3883400	3886400	S10
17	3886400	3886600	S7
17	3886600	3891800	S10
17	3891800	3892200	S2
17	3892200	3892600	S3
17	3892600	3899400	S10
17	3899400	3899800	S7
17	3899800	3902400	S10
17	3902400	3902600	S7
17	3902600	3908800	S10
17	3908800	3909600	S3
17	3909600	3909800	S1
17	3909800	3910000	S2
17	3910000	3915000	S10
17	3915000	3915600	S3
17	3915600	3916000	S1
17	3916000	3922800	S10
17	3922800	3923200	S7
17	3923200	3924400	S10
17	3924400	3924600	S3
17	3924600	3926000	S1
17	3926000	3926200	S3
17	3926200	3927800	S10
17	3927800	3928000	S7
17	3928000	3932200	S10
17	3932200	3932600	S3
17	3932600	3932800	S1
17	3932800	3933000	S2
17	3933000	3933400	S10
17	3933400	3933800	S7
17	3933800	3934200	S1
17	3934200	3941000	S10
17	3941000	3941200	S3
17	3941200	3941400	S1
17	3941400	3941600	S2
17	3941600	3945000	S10
17	3945000	3945200	S7
17	3945200	3946400	S10
17	3946400	3947200	S6
17	3947200	3948000	S10
17	3948000	3949200	S3
17	3949200	3949800	S1
17	3949800	3951600	S10
17	3951600	3951800	S7
17	3951800	3952200	S10
17	3952200	3952400	S7
17	3952400	3952600	S5
17	3952600	3952800	S6
17	3952800	3953200	S5
17	3953200	3953400	S6
17	3953400	3954800	S10
17	3954800	3955600	S6
17	3955600	3957600	S10
17	3957600	3957800	S3
17	3957800	3958600	S1
17	3958600	3959200	S7
17	3959200	3960400	S10
17	3960400	3960800	S7
17	3960800	3961800	S10
17	3961800	3962000	S7
17	3962000	3965600	S10
17	3965600	3965800	S7
17	3965800	3968800	S10
17	3968800	3969000	S7
17	3969000	3971600	S10
17	3971600	3971800	S7
17	3971800	3978200	S10
17	3978200	3978600	S7
17	3978600	3979600	S10
17	3979600	3980600	S6
17	3980600	3981400	S5
17	3981400	3982000	S6
17	3982000	3983200	S7
17	3983200	3985600	S10
17	3985600	3986600	S6
17	3986600	3987000	S5
17	3987000	3988200	S6
17	3988200	3988600	S10
17	3988600	3988800	S1
17	3988800	3989000	S2
17	3989000	3989600	S3
17	3989600	3990400	S1
17	3990400	3994200	S10
17	3994200	3994800	S3
17	3994800	3995000	S1
17	3995000	3995200	S2
17	3995200	3995400	S10
17	3995400	3997000	S9
17	3997000	3997200	S8
17	3997200	4001000	S9
17	4001000	4003400	S10
17	4003400	4005200	S9
17	4005200	4006800	S10
17	4006800	4007400	S9
17	4007400	4009600	S10
17	4009600	4010200	S9
17	4010200	4011600	S10
17	4011600	4014400	S9
17	4014400	4015200	S8
17	4015200	4017600	S9
17	4017600	4021000	S10
17	4021000	4021600	S9
17	4021600	4026400	S10
17	4026400	4026800	S9
17	4026800	4056200	S10
17	4056200	4060200	S9
17	4060200	4071800	S10
17	4071800	4072200	S9
17	4072200	4073800	S10
17	4073800	4074400	S9
17	4074400	4076000	S10
17	4076000	4076200	S7
17	4076200	4097000	S10
17	4097000	4097400	S9
17	4097400	4101600	S10
17	4101600	4107800	S9
17	4107800	4109600	S10
17	4109600	4110000	S9
17	4110000	4118200	S10
17	4118200	4118400	S7
17	4118400	4118800	S10
17	4118800	4119200	S3
17	4119200	4119600	S1
17	4119600	4130800	S10
17	4130800	4131200	S7
17	4131200	4133800	S10
17	4133800	4134200	S7
17	4134200	4147600	S10
17	4147600	4148000	S9
17	4148000	4151000	S10
17	4151000	4152200	S9
17	4152200	4156200	S10
17	4156200	4156400	S7
17	4156400	4157800	S10
17	4157800	4158400	S9
17	4158400	4158600	S8
17	4158600	4161800	S10
17	4161800	4162000	S7
17	4162000	4165400	S10
17	4165400	4165600	S7
17	4165600	4166200	S6
17	4166200	4166800	S5
17	4166800	4167000	S6
17	4167000	4167600	S10
17	4167600	4167800	S9
17	4167800	4168000	S4
17	4168000	4168200	S10
17	4168200	4168600	S7
17	4168600	4169000	S8
17	4169000	4169600	S10
17	4169600	4169800	S3
17	4169800	4170600	S4
17	4170600	4170800	S8
17	4170800	4172800	S9
17	4172800	4173000	S8
17	4173000	4173400	S9
17	4173400	4175200	S10
17	4175200	4175600	S7
17	4175600	4177600	S10
17	4177600	4177800	S7
17	4177800	4178400	S10
17	4178400	4178600	S7
17	4178600	4183000	S10
17	4183000	4183200	S7
17	4183200	4184600	S10
17	4184600	4184800	S7
17	4184800	4188600	S10
17	4188600	4188800	S3
17	4188800	4189000	S1
17	4189000	4189200	S2
17	4189200	4189600	S1
17	4189600	4191200	S10
17	4191200	4192200	S9
17	4192200	4193800	S10
17	4193800	4194000	S7
17	4194000	4194400	S10
17	4194400	4195000	S9
17	4195000	4196800	S10
17	4196800	4197400	S9
17	4197400	4198800	S10
17	4198800	4199000	S7
17	4199000	4202600	S10
17	4202600	4203000	S7
17	4203000	4203200	S6
17	4203200	4204000	S10
17	4204000	4204400	S7
17	4204400	4205200	S10
17	4205200	4214800	S9
17	4214800	4215000	S8
17	4215000	4217200	S9
17	4217200	4218600	S10
17	4218600	4219000	S9
17	4219000	4219200	S10
17	4219200	4220200	S9
17	4220200	4220400	S8
17	4220400	4220600	S10
17	4220600	4220800	S3
17	4220800	4224000	S10
17	4224000	4224200	S9
17	4224200	4224800	S10
17	4224800	4225800	S9
17	4225800	4226400	S10
17	4226400	4227600	S6
17	4227600	4228000	S5
17	4228000	4228600	S6
17	4228600	4230000	S9
17	4230000	4238400	S10
17	4238400	4243200	S9
17	4243200	4243400	S8
17	4243400	4244800	S9
17	4244800	4245000	S10
17	4245000	4245200	S7
17	4245200	4246600	S10
17	4246600	4246800	S7
17	4246800	4247800	S10
17	4247800	4248000	S7
17	4248000	4248600	S10
17	4248600	4249000	S7
17	4249000	4250800	S10
17	4250800	4251600	S3
17	4251600	4252000	S1
17	4252000	4252200	S2
17	4252200	4252800	S10
17	4252800	4256200	S9
17	4256200	4258000	S10
17	4258000	4262400	S9
17	4262400	4262800	S8
17	4262800	4263000	S7
17	4263000	4267200	S10
17	4267200	4268000	S1
17	4268000	4268200	S7
17	4268200	4269800	S10
17	4269800	4270800	S6
17	4270800	4271200	S5
17	4271200	4271400	S6
17	4271400	4271600	S7
17	4271600	4272400	S10
17	4272400	4272600	S2
17	4272600	4272800	S5
17	4272800	4273000	S7
17	4273000	4273200	S2
17	4273200	4274000	S1
17	4274000	4274600	S7
17	4274600	4275000	S1
17	4275000	4275400	S7
17	4275400	4275800	S1
17	4275800	4276000	S3
17	4276000	4280600	S10
17	4280600	4280800	S7
17	4280800	4284400	S10
17	4284400	4284600	S2
17	4284600	4285400	S1
17	4285400	4285800	S3
17	4285800	4292000	S10
17	4292000	4292600	S6
17	4292600	4293000	S5
17	4293000	4294000	S6
17	4294000	4294400	S3
17	4294400	4294600	S1
17	4294600	4294800	S2
17	4294800	4295000	S7
17	4295000	4295400	S10
17	4295400	4300400	S9
17	4300400	4301000	S10
17	4301000	4301200	S7
17	4301200	4301800	S8
17	4301800	4302600	S9
17	4302600	4306200	S10
17	4306200	4306800	S7
17	4306800	4307200	S10
17	4307200	4307400	S7
17	4307400	4325400	S10
17	4325400	4325600	S7
17	4325600	4327200	S10
17	4327200	4327400	S7
17	4327400	4327800	S10
17	4327800	4328200	S7
17	4328200	4329600	S10
17	4329600	4329800	S7
17	4329800	4331600	S10
17	4331600	4331800	S7
17	4331800	4334600	S10
17	4334600	4335000	S7
17	4335000	4335800	S10
17	4335800	4336400	S7
17	4336400	4336600	S1
17	4336600	4336800	S3
17	4336800	4337000	S2
17	4337000	4338000	S1
17	4338000	4338200	S2
17	4338200	4338400	S10
17	4338400	4338600	S7
17	4338600	4344200	S10
17	4344200	4344600	S9
17	4344600	4345200	S10
17	4345200	4345400	S3
17	4345400	4345600	S1
17	4345600	4346000	S2
17	4346000	4346200	S1
17	4346200	4351600	S10
17	4351600	4351800	S7
17	4351800	4353400	S10
17	4353400	4357800	S9
17	4357800	4358000	S10
17	4358000	4358200	S7
17	4358200	4358600	S10
17	4358600	4359000	S7
17	4359000	4365400	S10
17	4365400	4365800	S7
17	4365800	4371200	S10
17	4371200	4371800	S7
17	4371800	4372000	S6
17	4372000	4372600	S5
17	4372600	4372800	S6
17	4372800	4373000	S7
17	4373000	4375600	S10
17	4375600	4376000	S6
17	4376000	4376400	S5
17	4376400	4377800	S6
17	4377800	4378000	S5
17	4378000	4380000	S6
17	4380000	4380800	S5
17	4380800	4381000	S6
17	4381000	4383400	S10
17	4383400	4384000	S7
17	4384000	4384400	S10
17	4384400	4384800	S7
17	4384800	4386200	S10
17	4386200	4386600	S7
17	4386600	4387000	S10
17	4387000	4388400	S1
17	4388400	4389200	S10
17	4389200	4390000	S7
17	4390000	4390600	S10
17	4390600	4392000	S9
17	4392000	4394400	S10
17	4394400	4395000	S9
17	4395000	4396000	S10
17	4396000	4396600	S9
17	4396600	4396800	S4
17	4396800	4397600	S10
17	4397600	4397800	S7
17	4397800	4398000	S10
17	4398000	4398200	S7
17	4398200	4402800	S10
17	4402800	4403600	S6
17	4403600	4406400	S10
17	4406400	4406600	S3
17	4406600	4407800	S1
17	4407800	4408000	S3
17	4408000	4427800	S10
17	4427800	4428000	S7
17	4428000	4432400	S10
17	4432400	4432600	S7
17	4432600	4432800	S10
17	4432800	4433000	S3
17	4433000	4433200	S2
17	4433200	4433600	S1
17	4433600	4433800	S7
17	4433800	4435000	S10
17	4435000	4435200	S3
17	4435200	4441200	S10
17	4441200	4441400	S7
17	4441400	4445400	S10
17	4445400	4445800	S7
17	4445800	4446200	S5
17	4446200	4447000	S6
17	4447000	4447400	S5
17	4447400	4447800	S6
17	4447800	4448000	S5
17	4448000	4448200	S1
17	4448200	4448600	S4
17	4448600	4448800	S8
17	4448800	4449200	S10
17	4449200	4449400	S9
17	4449400	4450600	S10
17	4450600	4450800	S7
17	4450800	4453800	S10
17	4453800	4454600	S7
17	4454600	4455000	S10
17	4455000	4456600	S9
17	4456600	4465200	S10
17	4465200	4466600	S9
17	4466600	4469600	S10
17	4469600	4471600	S9
17	4471600	4473400	S10
17	4473400	4473600	S4
17	4473600	4474000	S9
17	4474000	4481000	S10
17	4481000	4484200	S9
17	4484200	4485600	S4
17	4485600	4486000	S8
17	4486000	4489200	S9
17	4489200	4490400	S10
17	4490400	4491200	S9
17	4491200	4492200	S10
17	4492200	4496600	S9
17	4496600	4497400	S10
17	4497400	4497600	S1
17	4497600	4498200	S3
17	4498200	4499800	S10
17	4499800	4500200	S7
17	4500200	4511000	S10
17	4511000	4511800	S7
17	4511800	4515800	S10
17	4515800	4516000	S7
17	4516000	4519800	S10
17	4519800	4520000	S7
17	4520000	4522200	S10
17	4522200	4522400	S7
17	4522400	4524000	S10
17	4524000	4524200	S3
17	4524200	4524600	S2
17	4524600	4524800	S3
17	4524800	4525800	S1
17	4525800	4531200	S10
17	4531200	4531400	S7
17	4531400	4531800	S8
17	4531800	4536400	S9
17	4536400	4537000	S8
17	4537000	4538600	S9
17	4538600	4541800	S10
17	4541800	4542000	S7
17	4542000	4542200	S8
17	4542200	4542400	S9
17	4542400	4552000	S10
17	4552000	4552600	S9
17	4552600	4554800	S10
17	4554800	4557600	S9
17	4557600	4563000	S10
17	4563000	4563600	S9
17	4563600	4565200	S10
17	4565200	4567600	S9
17	4567600	4571400	S10
17	4571400	4571600	S7
17	4571600	4575200	S10
17	4575200	4575400	S3
17	4575400	4575800	S2
17	4575800	4576600	S1
17	4576600	4576800	S7
17	4576800	4577600	S10
17	4577600	4578000	S9
17	4578000	4578600	S10
17	4578600	4578800	S7
17	4578800	4583000	S10
17	4583000	4583400	S7
17	4583400	4585200	S10
17	4585200	4586200	S9
17	4586200	4589400	S10
17	4589400	4597800	S9
17	4597800	4598800	S10
17	4598800	4599000	S9
17	4599000	4599200	S4
17	4599200	4600200	S10
17	4600200	4600600	S7
17	4600600	4601000	S10
17	4601000	4601200	S7
17	4601200	4602000	S10
17	4602000	4602200	S7
17	4602200	4604600	S10
17	4604600	4605000	S7
17	4605000	4605600	S10
17	4605600	4605800	S7
17	4605800	4617000	S10
17	4617000	4617200	S7
17	4617200	4621400	S10
17	4621400	4621600	S7
17	4621600	4622800	S10
17	4622800	4623200	S7
17	4623200	4628000	S10
17	4628000	4628400	S9
17	4628400	4629000	S8
17	4629000	4629200	S2
17	4629200	4629800	S3
17	4629800	4630000	S1
17	4630000	4630400	S7
17	4630400	4630800	S10
17	4630800	4633400	S9
17	4633400	4635600	S10
17	4635600	4636400	S9
17	4636400	4642000	S10
17	4642000	4642400	S9
17	4642400	4644600	S10
17	4644600	4646600	S9
17	4646600	4647600	S10
17	4647600	4649200	S9
17	4649200	4651800	S10
17	4651800	4652200	S9
17	4652200	4652400	S10
17	4652400	4652600	S7
17	4652600	4653600	S10
17	4653600	4654200	S7
17	4654200	4658200	S10
17	4658200	4658600	S7
17	4658600	4660000	S10
17	4660000	4660400	S7
17	4660400	4664200	S10
17	4664200	4664400	S6
17	4664400	4665400	S5
17	4665400	4666600	S1
17	4666600	4667400	S10
17	4667400	4668000	S7
17	4668000	4669000	S10
17	4669000	4669200	S5
17	4669200	4669400	S6
17	4669400	4670200	S5
17	4670200	4670600	S6
17	4670600	4671800	S10
17	4671800	4672000	S7
17	4672000	4674000	S10
17	4674000	4674400	S6
17	4674400	4674600	S5
17	4674600	4677200	S6
17	4677200	4677400	S5
17	4677400	4677600	S1
17	4677600	4678400	S3
17	4678400	4679000	S1
17	4679000	4680000	S10
17	4680000	4680200	S9
17	4680200	4680400	S8
17	4680400	4681000	S9
17	4681000	4681200	S8
17	4681200	4684000	S9
17	4684000	4685000	S10
17	4685000	4685400	S7
17	4685400	4688000	S10
17	4688000	4690800	S9
17	4690800	4691400	S10
17	4691400	4693600	S9
17	4693600	4693800	S8
17	4693800	4694000	S9
17	4694000	4694400	S10
17	4694400	4694600	S7
17	4694600	4695400	S10
17	4695400	4695600	S7
17	4695600	4695800	S5
17	4695800	4696200	S6
17	4696200	4697200	S5
17	4697200	4698000	S6
17	4698000	4698400	S5
17	4698400	4698600	S7
17	4698600	4699000	S10
17	4699000	4699200	S9
17	4699200	4699400	S8
17	4699400	4700000	S7
17	4700000	4700600	S10
17	4700600	4701000	S7
17	4701000	4701600	S6
17	4701600	4701800	S5
17	4701800	4702000	S6
17	4702000	4702200	S5
17	4702200	4702400	S6
17	4702400	4703200	S5
17	4703200	4703400	S6
17	4703400	4703600	S10
17	4703600	4703800	S4
17	4703800	4709400	S9
17	4709400	4710400	S10
17	4710400	4714600	S9
17	4714600	4714800	S4
17	4714800	4715000	S10
17	4715000	4715600	S4
17	4715600	4715800	S8
17	4715800	4716000	S9
17	4716000	4716600	S10
17	4716600	4717200	S4
17	4717200	4717400	S8
17	4717400	4718000	S9
17	4718000	4723200	S10
17	4723200	4723400	S7
17	4723400	4724400	S10
17	4724400	4725000	S5
17	4725000	4725200	S7
17	4725200	4725400	S10
17	4725400	4726600	S9
17	4726600	4726800	S8
17	4726800	4727800	S9
17	4727800	4728600	S10
17	4728600	4729000	S7
17	4729000	4729600	S1
17	4729600	4729800	S3
17	4729800	4740400	S10
17	4740400	4740800	S5
17	4740800	4741000	S3
17	4741000	4747600	S10
17	4747600	4747800	S7
17	4747800	4752200	S10
17	4752200	4752400	S7
17	4752400	4760400	S10
17	4760400	4760800	S7
17	4760800	4762400	S10
17	4762400	4762600	S7
17	4762600	4772000	S10
17	4772000	4779800	S9
17	4779800	4780800	S10
17	4780800	4785400	S9
17	4785400	4786600	S10
17	4786600	4786800	S7
17	4786800	4789600	S10
17	4789600	4789800	S7
17	4789800	4790200	S10
17	4790200	4790400	S7
17	4790400	4790800	S10
17	4790800	4805200	S9
17	4805200	4805600	S10
17	4805600	4806800	S5
17	4806800	4807000	S6
17	4807000	4807800	S10
17	4807800	4808000	S7
17	4808000	4809200	S10
17	4809200	4809400	S7
17	4809400	4810800	S5
17	4810800	4811000	S6
17	4811000	4811600	S10
17	4811600	4812000	S6
17	4812000	4812600	S5
17	4812600	4813000	S6
17	4813000	4816200	S10
17	4816200	4816400	S7
17	4816400	4816600	S10
17	4816600	4817200	S9
17	4817200	4817600	S10
17	4817600	4817800	S6
17	4817800	4818000	S5
17	4818000	4819400	S6
17	4819400	4820200	S5
17	4820200	4820800	S6
17	4820800	4821200	S5
17	4821200	4821400	S7
17	4821400	4822600	S10
17	4822600	4823000	S9
17	4823000	4825000	S10
17	4825000	4825200	S9
17	4825200	4825600	S8
17	4825600	4826200	S9
17	4826200	4826800	S10
17	4826800	4831800	S9
17	4831800	4832800	S10
17	4832800	4833000	S7
17	4833000	4833400	S5
17	4833400	4833600	S6
17	4833600	4834600	S10
17	4834600	4836600	S9
17	4836600	4837000	S8
17	4837000	4839200	S9
17	4839200	4839400	S8
17	4839400	4840600	S10
17	4840600	4841000	S7
17	4841000	4841200	S8
17	4841200	4842000	S9
17	4842000	4842200	S4
17	4842200	4842400	S5
17	4842400	4843000	S7
17	4843000	4843600	S10
17	4843600	4844400	S9
17	4844400	4845200	S10
17	4845200	4845600	S7
17	4845600	4846000	S5
17	4846000	4846200	S6
17	4846200	4846800	S5
17	4846800	4847000	S6
17	4847000	4848200	S10
17	4848200	4849200	S7
17	4849200	4849600	S5
17	4849600	4850200	S6
17	4850200	4851800	S5
17	4851800	4852200	S6
17	4852200	4852600	S10
17	4852600	4852800	S7
17	4852800	4855000	S10
17	4855000	4855200	S7
17	4855200	4857000	S10
17	4857000	4857400	S6
17	4857400	4858800	S5
17	4858800	4859600	S6
17	4859600	4860000	S5
17	4860000	4861400	S10
17	4861400	4862400	S5
17	4862400	4862600	S6
17	4862600	4863200	S5
17	4863200	4863400	S6
17	4863400	4863600	S5
17	4863600	4863800	S6
17	4863800	4864400	S10
17	4864400	4865200	S6
17	4865200	4865800	S7
17	4865800	4868200	S1
17	4868200	4868400	S3
17	4868400	4869400	S1
17	4869400	4870400	S5
17	4870400	4871400	S6
17	4871400	4872800	S5
17	4872800	4873600	S6
17	4873600	4873800	S10
17	4873800	4878600	S9
17	4878600	4879000	S8
17	4879000	4879600	S9
17	4879600	4880400	S10
17	4880400	4880800	S6
17	4880800	4881200	S5
17	4881200	4881400	S6
17	4881400	4881600	S5
17	4881600	4881800	S6
17	4881800	4885400	S5
17	4885400	4886800	S6
17	4886800	4887600	S5
17	4887600	4888200	S7
17	4888200	4890000	S10
17	4890000	4890400	S7
17	4890400	4891600	S10
17	4891600	4891800	S7
17	4891800	4894600	S10
17	4894600	4895000	S6
17	4895000	4895600	S5
17	4895600	4895800	S6
17	4895800	4896200	S5
17	4896200	4896400	S6
17	4896400	4897000	S10
17	4897000	4897600	S7
17	4897600	4898200	S10
17	4898200	4898400	S7
17	4898400	4898800	S10
17	4898800	4899000	S4
17	4899000	4900200	S10
17	4900200	4901600	S9
17	4901600	4904800	S10
17	4904800	4905000	S7
17	4905000	4905800	S10
17	4905800	4906000	S7
17	4906000	4906400	S5
17	4906400	4907400	S6
17	4907400	4909000	S5
17	4909000	4909600	S6
17	4909600	4911200	S5
17	4911200	4911400	S7
17	4911400	4912200	S10
17	4912200	4912800	S9
17	4912800	4913400	S8
17	4913400	4915600	S10
17	4915600	4917800	S9
17	4917800	4918000	S10
17	4918000	4918200	S7
17	4918200	4919400	S10
17	4919400	4928200	S9
17	4928200	4930600	S10
17	4930600	4930800	S9
17	4930800	4931000	S8
17	4931000	4931600	S9
17	4931600	4933200	S10
17	4933200	4936400	S9
17	4936400	4938400	S10
17	4938400	4939600	S9
17	4939600	4942200	S10
17	4942200	4944800	S9
17	4944800	4948600	S10
17	4948600	4949000	S9
17	4949000	4950400	S10
17	4950400	4950600	S7
17	4950600	4952200	S10
17	4952200	4952800	S9
17	4952800	4955000	S10
17	4955000	4955600	S9
17	4955600	4960000	S10
17	4960000	4960800	S1
17	4960800	4962600	S10
17	4962600	4963000	S9
17	4963000	4972400	S10
17	4972400	4973000	S9
17	4973000	4984600	S10
17	4984600	4986400	S9
17	4986400	5043400	S10
17	5043400	5044000	S9
17	5044000	5046600	S10
17	5046600	5071600	S9
17	5071600	5072600	S10
17	5072600	5073000	S8
17	5073000	5094200	S9
17	5094200	5095600	S10
17	5095600	5096200	S1
17	5096200	5096400	S3
17	5096400	5113800	S10
17	5113800	5115400	S9
17	5115400	5117800	S10
17	5117800	5121400	S9
17	5121400	5123800	S10
17	5123800	5124600	S9
17	5124600	5152200	S10
17	5152200	5152400	S2
17	5152400	5153000	S1
17	5153000	5153200	S2
17	5153200	5153400	S7
17	5153400	5153800	S10
17	5153800	5154200	S7
17	5154200	5154800	S10
17	5154800	5155000	S7
17	5155000	5155200	S2
17	5155200	5155800	S1
17	5155800	5156000	S3
17	5156000	5163400	S10
17	5163400	5163800	S9
17	5163800	5164400	S4
17	5164400	5164600	S8
17	5164600	5168400	S9
17	5168400	5169000	S10
17	5169000	5169200	S6
17	5169200	5170400	S1
17	5170400	5170600	S3
17	5170600	5173000	S10
17	5173000	5173200	S5
17	5173200	5174000	S1
17	5174000	5174400	S3
17	5174400	5174800	S6
17	5174800	5177200	S10
17	5177200	5177600	S7
17	5177600	5179600	S10
17	5179600	5179800	S7
17	5179800	5180000	S6
17	5180000	5183600	S10
17	5183600	5183800	S2
17	5183800	5184000	S7
17	5184000	5184600	S10
17	5184600	5185000	S8
17	5185000	5190800	S9
17	5190800	5191000	S10
17	5191000	5191200	S7
17	5191200	5191800	S10
17	5191800	5192000	S7
17	5192000	5194200	S10
17	5194200	5195400	S9
17	5195400	5196400	S10
17	5196400	5205400	S9
17	5205400	5209200	S10
17	5209200	5209600	S9
17	5209600	5212200	S10
17	5212200	5213400	S9
17	5213400	5214400	S10
17	5214400	5215400	S9
17	5215400	5218400	S10
17	5218400	5218600	S1
17	5218600	5218800	S2
17	5218800	5229000	S10
17	5229000	5229200	S7
17	5229200	5234800	S10
17	5234800	5235200	S7
17	5235200	5236000	S6
17	5236000	5237200	S10
17	5237200	5237800	S1
17	5237800	5238000	S2
17	5238000	5238200	S1
17	5238200	5238400	S3
17	5238400	5238800	S10
17	5238800	5239800	S3
17	5239800	5251000	S10
17	5251000	5251200	S7
17	5251200	5256000	S10
17	5256000	5256400	S7
17	5256400	5256800	S10
17	5256800	5257000	S7
17	5257000	5257200	S4
17	5257200	5259800	S9
17	5259800	5268000	S10
17	5268000	5269000	S4
17	5269000	5271200	S9
17	5271200	5274400	S10
17	5274400	5274600	S7
17	5274600	5275600	S1
17	5275600	5275800	S7
17	5275800	5276200	S10
17	5276200	5278800	S9
17	5278800	5295000	S10
17	5295000	5304200	S9
17	5304200	5306000	S10
17	5306000	5306600	S9
17	5306600	5307000	S10
17	5307000	5307200	S7
17	5307200	5307400	S2
17	5307400	5307800	S3
17	5307800	5321600	S10
17	5321600	5321800	S2
17	5321800	5322800	S10
17	5322800	5323200	S9
17	5323200	5324800	S10
17	5324800	5325800	S9
17	5325800	5326600	S10
17	5326600	5327000	S7
17	5327000	5327400	S10
17	5327400	5328400	S9
17	5328400	5331000	S10
17	5331000	5331200	S8
17	5331200	5331400	S9
17	5331400	5333800	S10
17	5333800	5335600	S9
17	5335600	5336000	S4
17	5336000	5336200	S7
17	5336200	5336800	S10
17	5336800	5337600	S4
17	5337600	5338400	S3
17	5338400	5338600	S7
17	5338600	5339000	S10
17	5339000	5339200	S7
17	5339200	5340400	S10
17	5340400	5340600	S7
17	5340600	5341000	S2
17	5341000	5341800	S10
17	5341800	5342000	S7
17	5342000	5342200	S2
17	5342200	5342400	S1
17	5342400	5343000	S3
17	5343000	5343200	S1
17	5343200	5343600	S5
17	5343600	5343800	S6
17	5343800	5344400	S5
17	5344400	5347000	S10
17	5347000	5348000	S7
17	5348000	5352000	S10
17	5352000	5352200	S7
17	5352200	5383400	S10
17	5383400	5383600	S7
17	5383600	5386200	S10
17	5386200	5386400	S7
17	5386400	5387000	S10
17	5387000	5387400	S6
17	5387400	5388200	S5
17	5388200	5388600	S6
17	5388600	5390200	S10
17	5390200	5390400	S7
17	5390400	5401400	S10
17	5401400	5401600	S6
17	5401600	5402400	S5
17	5402400	5403200	S1
17	5403200	5403400	S6
17	5403400	5406200	S10
17	5406200	5406400	S6
17	5406400	5407000	S7
17	5407000	5416600	S10
17	5416600	5417000	S3
17	5417000	5417600	S5
17	5417600	5418000	S1
17	5418000	5418200	S3
17	5418200	5428800	S10
17	5428800	5429000	S7
17	5429000	5433400	S10
17	5433400	5436800	S9
17	5436800	5440200	S10
17	5440200	5441000	S7
17	5441000	5441400	S5
17	5441400	5442000	S6
17	5442000	5443200	S1
17	5443200	5443600	S3
17	5443600	5443800	S1
17	5443800	5444200	S3
17	5444200	5444600	S1
17	5444600	5446200	S5
17	5446200	5446400	S6
17	5446400	5446800	S7
17	5446800	5450200	S10
17	5450200	5450400	S7
17	5450400	5452000	S10
17	5452000	5452200	S2
17	5452200	5452400	S1
17	5452400	5452800	S2
17	5452800	5453000	S7
17	5453000	5469200	S10
17	5469200	5469400	S7
17	5469400	5473200	S10
17	5473200	5473600	S7
17	5473600	5474400	S10
17	5474400	5474800	S3
17	5474800	5475000	S1
17	5475000	5475200	S2
17	5475200	5475800	S1
17	5475800	5477200	S10
17	5477200	5479400	S9
17	5479400	5479600	S8
17	5479600	5483200	S9
17	5483200	5485000	S10
17	5485000	5487200	S9
17	5487200	5490800	S10
17	5490800	5492200	S9
17	5492200	5497600	S10
17	5497600	5498000	S7
17	5498000	5499000	S10
17	5499000	5499200	S7
17	5499200	5500000	S10
17	5500000	5500200	S7
17	5500200	5501400	S1
17	5501400	5501600	S5
17	5501600	5502400	S6
17	5502400	5503000	S5
17	5503000	5503600	S6
17	5503600	5504800	S5
17	5504800	5505000	S6
17	5505000	5505800	S5
17	5505800	5516400	S10
17	5516400	5516600	S7
17	5516600	5520800	S10
17	5520800	5521000	S7
17	5521000	5527200	S10
17	5527200	5527400	S7
17	5527400	5527600	S10
17	5527600	5529400	S9
17	5529400	5535600	S10
17	5535600	5537000	S9
17	5537000	5551800	S10
17	5551800	5553400	S9
17	5553400	5554400	S10
17	5554400	5555600	S9
17	5555600	5555800	S7
17	5555800	5556200	S9
17	5556200	5556600	S7
17	5556600	5557600	S4
17	5557600	5557800	S10
17	5557800	5558400	S4
17	5558400	5558600	S10
17	5558600	5559200	S9
17	5559200	5559600	S4
17	5559600	5559800	S6
17	5559800	5560400	S5
17	5560400	5561400	S10
17	5561400	5561600	S7
17	5561600	5564400	S10
17	5564400	5564600	S7
17	5564600	5565400	S10
17	5565400	5565800	S4
17	5565800	5569400	S10
17	5569400	5569600	S8
17	5569600	5569800	S9
17	5569800	5571000	S10
17	5571000	5571600	S9
17	5571600	5573000	S10
17	5573000	5573200	S8
17	5573200	5573800	S9
17	5573800	5574200	S10
17	5574200	5574400	S9
17	5574400	5575400	S10
17	5575400	5575600	S7
17	5575600	5576400	S1
17	5576400	5588800	S10
17	5588800	5589200	S9
17	5589200	5593800	S10
17	5593800	5594200	S9
17	5594200	5600600	S10
17	5600600	5601000	S3
17	5601000	5607000	S10
17	5607000	5609400	S9
17	5609400	5610600	S4
17	5610600	5617000	S10
17	5617000	5617600	S3
17	5617600	5617800	S1
17	5617800	5618000	S7
17	5618000	5619000	S10
17	5619000	5622000	S9
17	5622000	5624000	S10
17	5624000	5630400	S9
17	5630400	5632000	S10
17	5632000	5636400	S9
17	5636400	5638200	S10
17	5638200	5640400	S9
17	5640400	5641600	S10
17	5641600	5641800	S7
17	5641800	5642400	S4
17	5642400	5644600	S9
17	5644600	5653200	S10
17	5653200	5653400	S7
17	5653400	5654000	S10
17	5654000	5654200	S7
17	5654200	5661800	S10
17	5661800	5662000	S6
17	5662000	5662200	S10
17	5662200	5662400	S3
17	5662400	5663800	S1
17	5663800	5665400	S10
17	5665400	5665800	S6
17	5665800	5667000	S10
17	5667000	5667400	S7
17	5667400	5667600	S1
17	5667600	5668000	S3
17	5668000	5668800	S10
17	5668800	5669200	S1
17	5669200	5669400	S5
17	5669400	5669800	S10
17	5669800	5670000	S7
17	5670000	5675800	S10
17	5675800	5676200	S7
17	5676200	5677800	S10
17	5677800	5678200	S3
17	5678200	5679000	S1
17	5679000	5679800	S10
17	5679800	5680000	S7
17	5680000	5681600	S10
17	5681600	5682400	S3
17	5682400	5682600	S1
17	5682600	5683200	S10
17	5683200	5688600	S9
17	5688600	5689000	S8
17	5689000	5690000	S10
17	5690000	5697200	S9
17	5697200	5698600	S10
17	5698600	5698800	S7
17	5698800	5699400	S10
17	5699400	5699600	S7
17	5699600	5700000	S3
17	5700000	5700200	S10
17	5700200	5701600	S9
17	5701600	5702600	S10
17	5702600	5703000	S7
17	5703000	5704000	S10
17	5704000	5706200	S9
17	5706200	5707400	S10
17	5707400	5713800	S9
17	5713800	5714200	S4
17	5714200	5715200	S9
17	5715200	5715400	S8
17	5715400	5719200	S9
17	5719200	5719400	S8
17	5719400	5729800	S9
17	5729800	5730800	S10
17	5730800	5731000	S9
17	5731000	5731200	S4
17	5731200	5734000	S10
17	5734000	5734600	S9
17	5734600	5734800	S8
17	5734800	5736200	S9
17	5736200	5736400	S10
17	5736400	5737000	S7
17	5737000	5739800	S10
17	5739800	5740200	S7
17	5740200	5742000	S10
17	5742000	5742200	S7
17	5742200	5742600	S5
17	5742600	5742800	S6
17	5742800	5743600	S10
17	5743600	5744000	S7
17	5744000	5744600	S10
17	5744600	5745000	S3
17	5745000	5745200	S1
17	5745200	5745400	S2
17	5745400	5745600	S7
17	5745600	5746800	S10
17	5746800	5747400	S5
17	5747400	5747800	S1
17	5747800	5748000	S5
17	5748000	5748600	S6
17	5748600	5748800	S3
17	5748800	5749200	S4
17	5749200	5749400	S10
17	5749400	5749600	S3
17	5749600	5750000	S6
17	5750000	5750200	S1
17	5750200	5750400	S5
17	5750400	5750800	S6
17	5750800	5751000	S1
17	5751000	5751800	S10
17	5751800	5752000	S3
17	5752000	5752400	S1
17	5752400	5753000	S3
17	5753000	5753800	S1
17	5753800	5754000	S5
17	5754000	5755000	S6
17	5755000	5756000	S3
17	5756000	5756800	S1
17	5756800	5757000	S7
17	5757000	5757600	S10
17	5757600	5758000	S7
17	5758000	5761000	S10
17	5761000	5763400	S9
17	5763400	5767800	S10
17	5767800	5768000	S7
17	5768000	5773800	S10
17	5773800	5774000	S7
17	5774000	5776200	S10
17	5776200	5776800	S3
17	5776800	5777600	S1
17	5777600	5778000	S6
17	5778000	5778400	S5
17	5778400	5779000	S6
17	5779000	5779600	S10
17	5779600	5779800	S7
17	5779800	5780600	S10
17	5780600	5780800	S6
17	5780800	5782800	S1
17	5782800	5783000	S3
17	5783000	5783200	S2
17	5783200	5783800	S3
17	5783800	5784000	S1
17	5784000	5785200	S3
17	5785200	5786000	S1
17	5786000	5787000	S5
17	5787000	5787400	S6
17	5787400	5788600	S10
17	5788600	5788800	S7
17	5788800	5789000	S6
17	5789000	5792200	S10
17	5792200	5793000	S7
17	5793000	5794000	S10
17	5794000	5794200	S7
17	5794200	5795000	S10
17	5795000	5795400	S5
17	5795400	5796200	S6
17	5796200	5796600	S5
17	5796600	5797000	S7
17	5797000	5797400	S10
17	5797400	5797600	S6
17	5797600	5798400	S5
17	5798400	5798600	S6
17	5798600	5800000	S10
17	5800000	5800200	S3
17	5800200	5801000	S1
17	5801000	5801400	S10
17	5801400	5801800	S1
17	5801800	5802000	S3
17	5802000	5802400	S6
17	5802400	5802600	S4
17	5802600	5802800	S10
17	5802800	5803000	S7
17	5803000	5806800	S10
17	5806800	5807200	S7
17	5807200	5811400	S10
17	5811400	5811600	S6
17	5811600	5813400	S5
17	5813400	5814800	S10
17	5814800	5815200	S6
17	5815200	5816000	S5
17	5816000	5816200	S6
17	5816200	5816400	S10
17	5816400	5816600	S2
17	5816600	5817200	S3
17	5817200	5817800	S1
17	5817800	5818000	S7
17	5818000	5818800	S10
17	5818800	5819000	S8
17	5819000	5820200	S9
17	5820200	5821800	S10
17	5821800	5822000	S4
17	5822000	5822600	S3
17	5822600	5822800	S10
17	5822800	5823800	S9
17	5823800	5826400	S10
17	5826400	5829200	S9
17	5829200	5830000	S10
17	5830000	5830200	S3
17	5830200	5830400	S1
17	5830400	5830800	S3
17	5830800	5832000	S10
17	5832000	5832200	S7
17	5832200	5845600	S10
17	5845600	5845800	S7
17	5845800	5847400	S10
17	5847400	5847600	S7
17	5847600	5848000	S1
17	5848000	5848200	S10
17	5848200	5850400	S9
17	5850400	5850600	S8
17	5850600	5852800	S9
17	5852800	5855400	S10
17	5855400	5871800	S9
17	5871800	5873600	S10
17	5873600	5873800	S7
17	5873800	5874600	S1
17	5874600	5875200	S7
17	5875200	5877400	S10
17	5877400	5877600	S7
17	5877600	5880200	S10
17	5880200	5880400	S7
17	5880400	5884600	S10
17	5884600	5884800	S7
17	5884800	5886200	S10
17	5886200	5886400	S7
17	5886400	5887400	S10
17	5887400	5887800	S9
17	5887800	5888200	S10
17	5888200	5888600	S7
17	5888600	5888800	S4
17	5888800	5889000	S9
17	5889000	5896000	S10
17	5896000	5897200	S7
17	5897200	5908800	S10
17	5908800	5909000	S7
17	5909000	5918200	S10
17	5918200	5918400	S3
17	5918400	5918800	S1
17	5918800	5919000	S6
17	5919000	5919200	S5
17	5919200	5919400	S2
17	5919400	5920600	S1
17	5920600	5920800	S2
17	5920800	5921000	S7
17	5921000	5921600	S10
17	5921600	5921800	S7
17	5921800	5922600	S10
17	5922600	5922800	S7
17	5922800	5923200	S10
17	5923200	5923400	S7
17	5923400	5931400	S10
17	5931400	5931800	S4
17	5931800	5933800	S10
17	5933800	5934000	S8
17	5934000	5936000	S9
17	5936000	5936200	S10
17	5936200	5936400	S7
17	5936400	5936800	S10
17	5936800	5937000	S7
17	5937000	5938000	S10
17	5938000	5939400	S9
17	5939400	5939600	S8
17	5939600	5940600	S9
17	5940600	5941000	S10
17	5941000	5941600	S7
17	5941600	5944200	S10
17	5944200	5944600	S7
17	5944600	5945400	S10
17	5945400	5948800	S9
17	5948800	5949200	S4
17	5949200	5949400	S3
17	5949400	5949600	S2
17	5949600	5949800	S4
17	5949800	5950200	S10
17	5950200	5952800	S9
17	5952800	5954000	S10
17	5954000	5954200	S7
17	5954200	5955000	S10
17	5955000	5959600	S9
17	5959600	5966000	S10
17	5966000	5967200	S9
17	5967200	5967800	S10
17	5967800	5972400	S9
17	5972400	5972800	S10
17	5972800	5973200	S7
17	5973200	5973600	S10
17	5973600	5973800	S7
17	5973800	5974000	S10
17	5974000	5974400	S6
17	5974400	5975600	S10
17	5975600	5975800	S7
17	5975800	5977200	S10
17	5977200	5978600	S9
17	5978600	5978800	S8
17	5978800	5979200	S9
17	5979200	5979600	S8
17	5979600	5983800	S9
17	5983800	5985800	S10
17	5985800	5986200	S7
17	5986200	5986600	S10
17	5986600	5987200	S9
17	5987200	5987400	S8
17	5987400	5987600	S7
17	5987600	5988000	S10
17	5988000	5988200	S9
17	5988200	5988800	S10
17	5988800	5989000	S5
17	5989000	5989200	S7
17	5989200	5989400	S5
17	5989400	5989600	S6
17	5989600	5989800	S10
17	5989800	5990000	S7
17	5990000	5991200	S9
17	5991200	5996800	S10
17	5996800	5997000	S7
17	5997000	6000400	S10
17	6000400	6000600	S7
17	6000600	6003000	S10
17	6003000	6003200	S7
17	6003200	6006200	S9
17	6006200	6007200	S10
17	6007200	6007400	S7
17	6007400	6010400	S10
17	6010400	6010600	S7
17	6010600	6011000	S2
17	6011000	6011400	S1
17	6011400	6011800	S10
17	6011800	6012000	S7
17	6012000	6015800	S10
17	6015800	6016000	S7
17	6016000	6023200	S10
17	6023200	6023600	S7
17	6023600	6024000	S10
17	6024000	6024400	S7
17	6024400	6024800	S10
17	6024800	6025000	S1
17	6025000	6025200	S5
17	6025200	6025400	S7
17	6025400	6026600	S10
17	6026600	6027000	S7
17	6027000	6028000	S10
17	6028000	6029000	S5
17	6029000	6029400	S6
17	6029400	6030000	S7
17	6030000	6034200	S10
17	6034200	6034400	S7
17	6034400	6037200	S10
17	6037200	6037400	S7
17	6037400	6041600	S10
17	6041600	6042200	S7
17	6042200	6045200	S10
17	6045200	6045600	S7
17	6045600	6047200	S10
17	6047200	6047800	S7
17	6047800	6049800	S10
17	6049800	6050400	S7
17	6050400	6051200	S5
17	6051200	6051400	S6
17	6051400	6052000	S5
17	6052000	6052200	S6
17	6052200	6052800	S7
17	6052800	6055000	S10
17	6055000	6055200	S7
17	6055200	6056600	S10
17	6056600	6056800	S7
17	6056800	6057400	S10
17	6057400	6057600	S6
17	6057600	6057800	S7
17	6057800	6069400	S10
17	6069400	6069600	S7
17	6069600	6070000	S10
17	6070000	6070600	S7
17	6070600	6087200	S10
17	6087200	6087800	S7
17	6087800	6099000	S10
17	6099000	6099200	S7
17	6099200	6099400	S4
17	6099400	6102200	S10
17	6102200	6102400	S2
17	6102400	6102600	S1
17	6102600	6103000	S2
17	6103000	6106600	S10
17	6106600	6109000	S9
17	6109000	6109800	S8
17	6109800	6110600	S9
17	6110600	6110800	S8
17	6110800	6111600	S9
17	6111600	6113000	S10
17	6113000	6113200	S7
17	6113200	6113600	S10
17	6113600	6113800	S7
17	6113800	6114200	S2
17	6114200	6114400	S3
17	6114400	6114600	S2
17	6114600	6115000	S10
17	6115000	6115400	S3
17	6115400	6116600	S10
17	6116600	6116800	S7
17	6116800	6119400	S10
17	6119400	6119600	S7
17	6119600	6121000	S10
17	6121000	6121600	S6
17	6121600	6122200	S7
17	6122200	6122400	S10
17	6122400	6122600	S7
17	6122600	6126000	S10
17	6126000	6126200	S7
17	6126200	6128800	S10
17	6128800	6130000	S7
17	6130000	6131200	S10
17	6131200	6131400	S7
17	6131400	6134000	S10
17	6134000	6134800	S6
17	6134800	6135000	S5
17	6135000	6135400	S6
17	6135400	6137000	S10
17	6137000	6137200	S7
17	6137200	6139400	S10
17	6139400	6139800	S7
17	6139800	6142200	S10
17	6142200	6142400	S7
17	6142400	6142800	S2
17	6142800	6143200	S7
17	6143200	6143600	S10
17	6143600	6144800	S9
17	6144800	6145200	S10
17	6145200	6145600	S7
17	6145600	6146200	S8
17	6146200	6149800	S9
17	6149800	6150200	S10
17	6150200	6151400	S5
17	6151400	6151600	S6
17	6151600	6151800	S5
17	6151800	6152000	S7
17	6152000	6152600	S6
17	6152600	6153000	S4
17	6153000	6153400	S8
17	6153400	6162800	S9
17	6162800	6195800	S10
17	6195800	6196000	S7
17	6196000	6199800	S10
17	6199800	6200800	S4
17	6200800	6207400	S9
17	6207400	6208000	S10
17	6208000	6208200	S2
17	6208200	6209200	S1
17	6209200	6209600	S10
17	6209600	6209800	S3
17	6209800	6214400	S10
17	6214400	6214600	S7
17	6214600	6216000	S10
17	6216000	6216200	S7
17	6216200	6221800	S10
17	6221800	6224800	S9
17	6224800	6225600	S10
17	6225600	6226200	S9
17	6226200	6240000	S10
17	6240000	6240800	S9
17	6240800	6247200	S10
17	6247200	6247800	S9
17	6247800	6252200	S10
17	6252200	6252400	S4
17	6252400	6257400	S10
17	6257400	6257600	S8
17	6257600	6258000	S9
17	6258000	6265600	S10
17	6265600	6268200	S9
17	6268200	6268400	S10
17	6268400	6268600	S7
17	6268600	6269600	S10
17	6269600	6275200	S9
17	6275200	6283800	S10
17	6283800	6285800	S9
17	6285800	6288200	S10
17	6288200	6289200	S9
17	6289200	6293800	S10
17	6293800	6294000	S7
17	6294000	6294200	S8
17	6294200	6296200	S9
17	6296200	6296600	S8
17	6296600	6297000	S4
17	6297000	6297200	S3
17	6297200	6298200	S10
17	6298200	6301800	S9
17	6301800	6302000	S8
17	6302000	6303200	S9
17	6303200	6309400	S10
17	6309400	6310000	S9
17	6310000	6318600	S10
17	6318600	6319800	S9
17	6319800	6326200	S10
17	6326200	6326400	S9
17	6326400	6327000	S10
17	6327000	6328000	S9
17	6328000	6329200	S10
17	6329200	6329400	S7
17	6329400	6335200	S10
17	6335200	6335800	S7
17	6335800	6345000	S10
17	6345000	6345200	S7
17	6345200	6346800	S10
17	6346800	6347000	S6
17	6347000	6347400	S7
17	6347400	6348200	S3
17	6348200	6349400	S10
17	6349400	6349600	S7
17	6349600	6353200	S10
17	6353200	6353600	S6
17	6353600	6354000	S7
17	6354000	6360400	S10
17	6360400	6360600	S7
17	6360600	6362600	S10
17	6362600	6363000	S7
17	6363000	6368000	S10
17	6368000	6374800	S9
17	6374800	6384200	S10
17	6384200	6384400	S7
17	6384400	6386000	S10
17	6386000	6395400	S9
17	6395400	6396200	S8
17	6396200	6397000	S4
17	6397000	6399800	S9
17	6399800	6400000	S10
17	6400000	6400600	S7
17	6400600	6401000	S10
17	6401000	6409800	S9
17	6409800	6410200	S7
17	6410200	6411000	S9
17	6411000	6411600	S8
17	6411600	6414000	S9
17	6414000	6414400	S8
17	6414400	6415400	S10
17	6415400	6417600	S9
17	6417600	6417800	S10
17	6417800	6418400	S7
17	6418400	6420000	S10
17	6420000	6420200	S7
17	6420200	6422000	S1
17	6422000	6422200	S5
17	6422200	6422800	S6
17	6422800	6423200	S5
17	6423200	6423400	S6
17	6423400	6424000	S5
17	6424000	6424400	S6
17	6424400	6425000	S10
17	6425000	6425200	S7
17	6425200	6429000	S10
17	6429000	6429400	S7
17	6429400	6435000	S10
17	6435000	6435400	S7
17	6435400	6435600	S10
17	6435600	6445800	S9
17	6445800	6447000	S10
17	6447000	6447800	S9
17	6447800	6450800	S10
17	6450800	6451400	S9
17	6451400	6454000	S10
17	6454000	6454600	S9
17	6454600	6455600	S10
17	6455600	6458600	S9
17	6458600	6465200	S10
17	6465200	6466000	S9
17	6466000	6474000	S10
17	6474000	6476600	S9
17	6476600	6480000	S10
17	6480000	6480600	S9
17	6480600	6485800	S10
17	6485800	6486800	S9
17	6486800	6489800	S10
17	6489800	6490600	S9
17	6490600	6493800	S10
17	6493800	6494800	S9
17	6494800	6497200	S10
17	6497200	6497600	S9
17	6497600	6499600	S10
17	6499600	6509000	S9
17	6509000	6509200	S10
17	6509200	6509400	S7
17	6509400	6509600	S5
17	6509600	6510600	S1
17	6510600	6511000	S3
17	6511000	6511400	S1
17	6511400	6511600	S5
17	6511600	6512000	S7
17	6512000	6512600	S10
17	6512600	6512800	S7
17	6512800	6537600	S10
17	6537600	6537800	S7
17	6537800	6561200	S10
17	6561200	6561600	S6
17	6561600	6562000	S5
17	6562000	6562600	S6
17	6562600	6563000	S10
17	6563000	6563400	S7
17	6563400	6563600	S1
17	6563600	6563800	S3
17	6563800	6564400	S10
17	6564400	6564600	S3
17	6564600	6565000	S10
17	6565000	6565600	S3
17	6565600	6566400	S4
17	6566400	6566600	S3
17	6566600	6566800	S7
17	6566800	6586200	S10
17	6586200	6586400	S7
17	6586400	6605800	S10
17	6605800	6606200	S4
17	6606200	6606400	S7
17	6606400	6608000	S10
17	6608000	6608200	S7
17	6608200	6618000	S10
17	6618000	6618400	S7
17	6618400	6619400	S10
17	6619400	6619600	S3
17	6619600	6620000	S1
17	6620000	6620200	S2
17	6620200	6623000	S10
17	6623000	6623200	S7
17	6623200	6627000	S10
17	6627000	6627200	S7
17	6627200	6638400	S10
17	6638400	6640800	S9
17	6640800	6641200	S4
17	6641200	6641600	S2
17	6641600	6641800	S7
17	6641800	6642200	S10
17	6642200	6642400	S7
17	6642400	6642600	S10
17	6642600	6644000	S9
17	6644000	6644200	S2
17	6644200	6644400	S1
17	6644400	6644600	S3
17	6644600	6645000	S2
17	6645000	6654600	S10
17	6654600	6655800	S1
17	6655800	6656200	S3
17	6656200	6658000	S10
17	6658000	6658200	S2
17	6658200	6659400	S1
17	6659400	6659600	S2
17	6659600	6659800	S1
17	6659800	6660800	S7
17	6660800	6661000	S6
17	6661000	6662800	S10
17	6662800	6663000	S7
17	6663000	6663400	S10
17	6663400	6664200	S7
17	6664200	6666600	S10
17	6666600	6666800	S7
17	6666800	6670400	S10
17	6670400	6670600	S7
17	6670600	6673000	S10
17	6673000	6673400	S5
17	6673400	6674400	S6
17	6674400	6675000	S5
17	6675000	6675400	S7
17	6675400	6676000	S10
17	6676000	6676200	S7
17	6676200	6680200	S10
17	6680200	6680600	S7
17	6680600	6681000	S10
17	6681000	6681200	S7
17	6681200	6682000	S10
17	6682000	6688600	S9
17	6688600	6691200	S10
17	6691200	6692800	S9
17	6692800	6694400	S10
17	6694400	6694600	S7
17	6694600	6696600	S10
17	6696600	6697400	S9
17	6697400	6697800	S10
17	6697800	6698000	S4
17	6698000	6698600	S10
17	6698600	6699400	S4
17	6699400	6699600	S10
17	6699600	6700800	S4
17	6700800	6702000	S6
17	6702000	6702800	S4
17	6702800	6703200	S10
17	6703200	6703600	S4
17	6703600	6704400	S6
17	6704400	6706800	S10
17	6706800	6707000	S5
17	6707000	6707200	S6
17	6707200	6707800	S10
17	6707800	6708000	S4
17	6708000	6712000	S10
17	6712000	6712400	S7
17	6712400	6714400	S10
17	6714400	6714600	S7
17	6714600	6721000	S10
17	6721000	6721200	S7
17	6721200	6721800	S10
17	6721800	6722800	S1
17	6722800	6723000	S7
17	6723000	6731600	S10
17	6731600	6731800	S7
17	6731800	6733400	S10
17	6733400	6733600	S7
17	6733600	6740200	S10
17	6740200	6740600	S7
17	6740600	6742400	S10
17	6742400	6742800	S7
17	6742800	6743600	S10
17	6743600	6743800	S7
17	6743800	6745200	S10
17	6745200	6745400	S3
17	6745400	6745800	S1
17	6745800	6746000	S2
17	6746000	6746600	S1
17	6746600	6746800	S2
17	6746800	6747000	S7
17	6747000	6747600	S10
17	6747600	6748000	S7
17	6748000	6749200	S10
17	6749200	6749400	S7
17	6749400	6751000	S10
17	6751000	6751200	S3
17	6751200	6751600	S1
17	6751600	6752800	S10
17	6752800	6753200	S7
17	6753200	6754200	S10
17	6754200	6754800	S4
17	6754800	6761000	S10
17	6761000	6761200	S2
17	6761200	6762000	S1
17	6762000	6762200	S7
17	6762200	6763400	S10
17	6763400	6763800	S7
17	6763800	6764600	S1
17	6764600	6765000	S3
17	6765000	6772000	S10
17	6772000	6772200	S7
17	6772200	6773200	S10
17	6773200	6779600	S9
17	6779600	6780000	S10
17	6780000	6780800	S9
17	6780800	6781800	S10
17	6781800	6782000	S7
17	6782000	6784000	S10
17	6784000	6791200	S9
17	6791200	6794000	S10
17	6794000	6800600	S9
17	6800600	6800800	S10
17	6800800	6801200	S7
17	6801200	6806000	S10
17	6806000	6807600	S9
17	6807600	6808600	S10
17	6808600	6809800	S9
17	6809800	6811800	S10
17	6811800	6816400	S9
17	6816400	6817400	S10
17	6817400	6819800	S9
17	6819800	6820000	S8
17	6820000	6820600	S9
17	6820600	6820800	S7
17	6820800	6829600	S10
17	6829600	6830000	S9
17	6830000	6832000	S10
17	6832000	6835400	S9
17	6835400	6835600	S8
17	6835600	6839200	S9
17	6839200	6839600	S10
17	6839600	6839800	S7
17	6839800	6840200	S2
17	6840200	6840400	S1
17	6840400	6840800	S3
17	6840800	6841000	S2
17	6841000	6858400	S10
17	6858400	6859000	S4
17	6859000	6859600	S9
17	6859600	6861600	S10
17	6861600	6862000	S4
17	6862000	6862200	S10
17	6862200	6862600	S4
17	6862600	6863400	S9
17	6863400	6863800	S8
17	6863800	6864800	S4
17	6864800	6865400	S10
17	6865400	6866000	S4
17	6866000	6866600	S10
17	6866600	6866800	S4
17	6866800	6867000	S10
17	6867000	6867400	S4
17	6867400	6868200	S10
17	6868200	6868800	S4
17	6868800	6869800	S10
17	6869800	6870200	S4
17	6870200	6872400	S10
17	6872400	6872800	S4
17	6872800	6878800	S10
17	6878800	6879000	S4
17	6879000	6885600	S9
17	6885600	6887200	S10
17	6887200	6891800	S9
17	6891800	6892200	S8
17	6892200	6892800	S9
17	6892800	6894200	S10
17	6894200	6894600	S6
17	6894600	6895000	S5
17	6895000	6895400	S6
17	6895400	6895800	S10
17	6895800	6896000	S7
17	6896000	6896200	S10
17	6896200	6898800	S9
17	6898800	6899800	S8
17	6899800	6900200	S7
17	6900200	6901000	S10
17	6901000	6904200	S9
17	6904200	6916800	S10
17	6916800	6919200	S9
17	6919200	6921200	S10
17	6921200	6923000	S9
17	6923000	6924600	S10
17	6924600	6927200	S9
17	6927200	6927600	S4
17	6927600	6927800	S10
17	6927800	6928000	S7
17	6928000	6931800	S10
17	6931800	6932600	S9
17	6932600	6934600	S10
17	6934600	6935000	S6
17	6935000	6935200	S5
17	6935200	6935400	S6
17	6935400	6936000	S5
17	6936000	6937800	S10
17	6937800	6939000	S1
17	6939000	6939200	S3
17	6939200	6939400	S6
17	6939400	6940400	S5
17	6940400	6940600	S6
17	6940600	6940800	S5
17	6940800	6942400	S6
17	6942400	6943800	S5
17	6943800	6945600	S10
17	6945600	6946000	S7
17	6946000	6947600	S10
17	6947600	6948000	S7
17	6948000	6952800	S10
17	6952800	6953600	S7
17	6953600	6954400	S10
17	6954400	6954800	S7
17	6954800	6956400	S10
17	6956400	6956600	S6
17	6956600	6957000	S1
17	6957000	6957200	S5
17	6957200	6959600	S10
17	6959600	6959800	S9
17	6959800	6960400	S10
17	6960400	6960600	S9
17	6960600	6961600	S10
17	6961600	6965800	S9
17	6965800	6966200	S8
17	6966200	6967200	S10
17	6967200	6970400	S9
17	6970400	6971400	S10
17	6971400	6971800	S6
17	6971800	6972400	S5
17	6972400	6973400	S6
17	6973400	6973800	S5
17	6973800	6974600	S1
17	6974600	6974800	S3
17	6974800	6975000	S2
17	6975000	6975200	S3
17	6975200	6975600	S2
17	6975600	6976800	S10
17	6976800	6977000	S7
17	6977000	6988400	S10
17	6988400	6988600	S7
17	6988600	6992800	S10
17	6992800	6993000	S7
17	6993000	6995600	S10
17	6995600	6996000	S7
17	6996000	6997200	S10
17	6997200	6997600	S7
17	6997600	7000000	S10
17	7000000	7000400	S7
17	7000400	7001400	S10
17	7001400	7001600	S7
17	7001600	7006200	S10
17	7006200	7006600	S7
17	7006600	7008800	S10
17	7008800	7009000	S7
17	7009000	7011000	S10
17	7011000	7011200	S9
17	7011200	7011400	S8
17	7011400	7015200	S9
17	7015200	7016200	S10
17	7016200	7016400	S7
17	7016400	7017000	S1
17	7017000	7017200	S3
17	7017200	7018800	S10
17	7018800	7019800	S5
17	7019800	7021200	S6
17	7021200	7022200	S5
17	7022200	7023600	S6
17	7023600	7024000	S5
17	7024000	7024600	S6
17	7024600	7027800	S10
17	7027800	7028200	S1
17	7028200	7028600	S3
17	7028600	7037200	S10
17	7037200	7038000	S7
17	7038000	7038600	S10
17	7038600	7038800	S7
17	7038800	7039400	S2
17	7039400	7039800	S1
17	7039800	7040000	S2
17	7040000	7041400	S10
17	7041400	7045000	S9
17	7045000	7046000	S10
17	7046000	7052400	S9
17	7052400	7052600	S8
17	7052600	7062400	S9
17	7062400	7064800	S10
17	7064800	7068000	S9
17	7068000	7071600	S10
17	7071600	7073000	S9
17	7073000	7073800	S10
17	7073800	7074000	S7
17	7074000	7074200	S1
17	7074200	7077000	S10
17	7077000	7079000	S9
17	7079000	7085600	S10
17	7085600	7089400	S9
17	7089400	7091600	S10
17	7091600	7093600	S9
17	7093600	7096200	S10
17	7096200	7097200	S9
17	7097200	7097800	S10
17	7097800	7099400	S9
17	7099400	7100800	S10
17	7100800	7101000	S7
17	7101000	7101200	S10
17	7101200	7104800	S9
17	7104800	7106400	S10
17	7106400	7108000	S9
17	7108000	7111400	S10
17	7111400	7133400	S9
17	7133400	7135000	S10
17	7135000	7135600	S9
17	7135600	7137400	S10
17	7137400	7139400	S9
17	7139400	7140600	S10
17	7140600	7141000	S7
17	7141000	7141400	S10
17	7141400	7142000	S9
17	7142000	7143200	S10
17	7143200	7143600	S7
17	7143600	7144400	S4
17	7144400	7144800	S3
17	7144800	7145600	S4
17	7145600	7146200	S9
17	7146200	7146400	S7
17	7146400	7146600	S10
17	7146600	7146800	S7
17	7146800	7148400	S10
17	7148400	7149800	S9
17	7149800	7150200	S10
17	7150200	7150400	S7
17	7150400	7151200	S10
17	7151200	7151400	S7
17	7151400	7153200	S10
17	7153200	7153400	S7
17	7153400	7161400	S10
17	7161400	7161600	S7
17	7161600	7162800	S10
17	7162800	7163000	S9
17	7163000	7163200	S4
17	7163200	7163600	S7
17	7163600	7164000	S10
17	7164000	7164200	S6
17	7164200	7164600	S7
17	7164600	7165200	S10
17	7165200	7165400	S7
17	7165400	7172800	S10
17	7172800	7173000	S7
17	7173000	7174000	S10
17	7174000	7174600	S7
17	7174600	7178000	S10
17	7178000	7178400	S7
17	7178400	7179600	S10
17	7179600	7180000	S9
17	7180000	7182200	S10
17	7182200	7182400	S7
17	7182400	7184400	S10
17	7184400	7184600	S6
17	7184600	7184800	S4
17	7184800	7185000	S8
17	7185000	7186000	S10
17	7186000	7186200	S9
17	7186200	7186400	S4
17	7186400	7186600	S6
17	7186600	7186800	S10
17	7186800	7187000	S7
17	7187000	7188400	S10
17	7188400	7189000	S9
17	7189000	7189200	S10
17	7189200	7190400	S7
17	7190400	7198800	S10
17	7198800	7202000	S9
17	7202000	7203000	S10
17	7203000	7203200	S7
17	7203200	7203600	S1
17	7203600	7203800	S2
17	7203800	7204000	S3
17	7204000	7227200	S10
17	7227200	7227600	S7
17	7227600	7232400	S10
17	7232400	7232600	S7
17	7232600	7235400	S10
17	7235400	7235800	S7
17	7235800	7236200	S10
17	7236200	7236400	S3
17	7236400	7237800	S1
17	7237800	7238000	S3
17	7238000	7243600	S10
17	7243600	7244000	S3
17	7244000	7244600	S1
17	7244600	7248600	S10
17	7248600	7249200	S3
17	7249200	7249800	S1
17	7249800	7255400	S10
17	7255400	7255800	S3
17	7255800	7256400	S1
17	7256400	7256600	S7
17	7256600	7259600	S10
17	7259600	7259800	S7
17	7259800	7264800	S10
17	7264800	7265400	S3
17	7265400	7265600	S1
17	7265600	7266000	S5
17	7266000	7266400	S6
17	7266400	7268200	S10
17	7268200	7268400	S7
17	7268400	7279400	S10
17	7279400	7279600	S7
17	7279600	7288400	S10
17	7288400	7288800	S7
17	7288800	7289200	S10
17	7289200	7289600	S3
17	7289600	7290000	S1
17	7290000	7290400	S7
17	7290400	7291200	S10
17	7291200	7291600	S9
17	7291600	7292200	S10
17	7292200	7292800	S7
17	7292800	7293200	S1
17	7293200	7298400	S10
17	7298400	7298600	S7
17	7298600	7299200	S6
17	7299200	7299600	S5
17	7299600	7300000	S6
17	7300000	7300200	S5
17	7300200	7300600	S6
17	7300600	7301000	S5
17	7301000	7301400	S10
17	7301400	7301800	S3
17	7301800	7302600	S1
17	7302600	7302800	S5
17	7302800	7304400	S10
17	7304400	7310200	S9
17	7310200	7310600	S8
17	7310600	7317400	S9
17	7317400	7327800	S10
17	7327800	7328200	S9
17	7328200	7339800	S10
17	7339800	7341000	S9
17	7341000	7346800	S10
17	7346800	7348600	S9
17	7348600	7351200	S10
17	7351200	7357200	S9
17	7357200	7358400	S10
17	7358400	7359400	S1
17	7359400	7370000	S10
17	7370000	7371800	S9
17	7371800	7373800	S10
17	7373800	7374000	S7
17	7374000	7374800	S1
17	7374800	7375000	S3
17	7375000	7375800	S10
17	7375800	7376000	S7
17	7376000	7383000	S10
17	7383000	7383200	S7
17	7383200	7386200	S10
17	7386200	7386600	S7
17	7386600	7387000	S10
17	7387000	7388200	S9
17	7388200	7393000	S10
17	7393000	7393600	S9
17	7393600	7399800	S10
17	7399800	7403000	S9
17	7403000	7415200	S10
17	7415200	7415400	S7
17	7415400	7419600	S10
17	7419600	7420000	S7
17	7420000	7430600	S10
17	7430600	7433400	S9
17	7433400	7434800	S10
17	7434800	7435200	S4
17	7435200	7435400	S8
17	7435400	7435800	S10
17	7435800	7438800	S9
17	7438800	7439000	S8
17	7439000	7439600	S4
17	7439600	7440000	S10
17	7440000	7440200	S7
17	7440200	7440800	S9
17	7440800	7442000	S10
17	7442000	7442200	S7
17	7442200	7443200	S10
17	7443200	7443800	S9
17	7443800	7444800	S10
17	7444800	7445400	S9
17	7445400	7447200	S10
17	7447200	7448400	S9
17	7448400	7451800	S10
17	7451800	7452000	S7
17	7452000	7469400	S10
17	7469400	7469600	S6
17	7469600	7471000	S7
17	7471000	7472800	S10
17	7472800	7473200	S3
17	7473200	7473400	S1
17	7473400	7473600	S7
17	7473600	7474600	S10
17	7474600	7475400	S9
17	7475400	7484600	S10
17	7484600	7486400	S9
17	7486400	7487200	S10
17	7487200	7490800	S9
17	7490800	7496400	S10
17	7496400	7496600	S3
17	7496600	7497000	S1
17	7497000	7497200	S7
17	7497200	7497800	S10
17	7497800	7498000	S7
17	7498000	7498800	S6
17	7498800	7499000	S5
17	7499000	7499600	S6
17	7499600	7500200	S5
17	7500200	7500600	S6
17	7500600	7500800	S5
17	7500800	7504800	S10
17	7504800	7505400	S6
17	7505400	7505800	S5
17	7505800	7506600	S6
17	7506600	7508000	S10
17	7508000	7508200	S7
17	7508200	7509200	S10
17	7509200	7509400	S3
17	7509400	7509600	S2
17	7509600	7510200	S10
17	7510200	7510400	S3
17	7510400	7511000	S1
17	7511000	7515400	S10
17	7515400	7515600	S7
17	7515600	7519200	S10
17	7519200	7520400	S9
17	7520400	7526400	S10
17	7526400	7526600	S2
17	7526600	7527200	S1
17	7527200	7528400	S10
17	7528400	7528600	S7
17	7528600	7530600	S10
17	7530600	7530800	S7
17	7530800	7532400	S10
17	7532400	7532600	S7
17	7532600	7534600	S10
17	7534600	7535000	S7
17	7535000	7541000	S10
17	7541000	7541200	S7
17	7541200	7542200	S10
17	7542200	7543200	S1
17	7543200	7543400	S2
17	7543400	7543600	S7
17	7543600	7544600	S10
17	7544600	7544800	S7
17	7544800	7545600	S10
17	7545600	7547600	S9
17	7547600	7548400	S10
17	7548400	7548600	S6
17	7548600	7549200	S5
17	7549200	7550000	S6
17	7550000	7550400	S10
17	7550400	7550600	S7
17	7550600	7550800	S10
17	7550800	7552200	S9
17	7552200	7552600	S8
17	7552600	7554400	S9
17	7554400	7554800	S8
17	7554800	7556200	S9
17	7556200	7556400	S8
17	7556400	7557000	S10
17	7557000	7558600	S4
17	7558600	7559000	S1
17	7559000	7560000	S7
17	7560000	7561000	S10
17	7561000	7561800	S7
17	7561800	7563200	S10
17	7563200	7563400	S7
17	7563400	7568400	S10
17	7568400	7568800	S9
17	7568800	7570600	S10
17	7570600	7572600	S9
17	7572600	7574600	S10
17	7574600	7578200	S9
17	7578200	7592600	S10
17	7592600	7594400	S9
17	7594400	7596000	S10
17	7596000	7596200	S7
17	7596200	7599400	S10
17	7599400	7600200	S9
17	7600200	7604800	S10
17	7604800	7605800	S9
17	7605800	7606400	S10
17	7606400	7606600	S7
17	7606600	7609600	S10
17	7609600	7614800	S9
17	7614800	7623000	S10
17	7623000	7624800	S9
17	7624800	7634200	S10
17	7634200	7634400	S7
17	7634400	7638800	S10
17	7638800	7639000	S3
17	7639000	7641000	S10
17	7641000	7641200	S7
17	7641200	7643000	S10
17	7643000	7643400	S9
17	7643400	7643600	S8
17	7643600	7646400	S9
17	7646400	7646600	S8
17	7646600	7655400	S9
17	7655400	7657200	S10
17	7657200	7658000	S7
17	7658000	7658200	S5
17	7658200	7658600	S1
17	7658600	7659000	S6
17	7659000	7659200	S5
17	7659200	7660200	S1
17	7660200	7660800	S2
17	7660800	7661000	S7
17	7661000	7661600	S10
17	7661600	7661800	S7
17	7661800	7665000	S10
17	7665000	7665400	S7
17	7665400	7673000	S10
17	7673000	7673200	S7
17	7673200	7676000	S10
17	7676000	7676200	S7
17	7676200	7680200	S10
17	7680200	7680400	S7
17	7680400	7683200	S10
17	7683200	7683400	S7
17	7683400	7683600	S3
17	7683600	7684000	S4
17	7684000	7684200	S2
17	7684200	7685000	S3
17	7685000	7695600	S10
17	7695600	7695800	S7
17	7695800	7700200	S10
17	7700200	7700400	S7
17	7700400	7707000	S10
17	7707000	7707200	S7
17	7707200	7707600	S10
17	7707600	7708000	S7
17	7708000	7717000	S10
17	7717000	7717600	S6
17	7717600	7718000	S7
17	7718000	7724600	S10
17	7724600	7724800	S7
17	7724800	7725200	S10
17	7725200	7725600	S8
17	7725600	7735000	S9
17	7735000	7735400	S4
17	7735400	7737000	S9
17	7737000	7737400	S8
17	7737400	7741600	S9
17	7741600	7744800	S10
17	7744800	7745800	S7
17	7745800	7752200	S10
17	7752200	7752400	S7
17	7752400	7770600	S10
17	7770600	7770800	S7
17	7770800	7783400	S10
17	7783400	7783600	S7
17	7783600	7797800	S10
17	7797800	7798200	S9
17	7798200	7804800	S10
17	7804800	7806600	S9
17	7806600	7806800	S7
17	7806800	7829000	S10
17	7829000	7829200	S7
17	7829200	7838000	S10
17	7838000	7838600	S9
17	7838600	7851600	S10
17	7851600	7852200	S9
17	7852200	7862000	S10
17	7862000	7871000	S9
17	7871000	7878600	S10
17	7878600	7878800	S7
17	7878800	7879400	S10
17	7879400	7879800	S5
17	7879800	7880400	S1
17	7880400	7881000	S5
17	7881000	7883400	S10
17	7883400	7883600	S7
17	7883600	7889400	S10
17	7889400	7889800	S7
17	7889800	7891200	S10
17	7891200	7891400	S7
17	7891400	7893200	S10
17	7893200	7893400	S7
17	7893400	7900600	S10
17	7900600	7900800	S7
17	7900800	7904000	S10
17	7904000	7904200	S7
17	7904200	7916400	S10
17	7916400	7916600	S7
17	7916600	7918400	S10
17	7918400	7918600	S7
17	7918600	7922000	S10
17	7922000	7922200	S7
17	7922200	7924200	S10
17	7924200	7924400	S7
17	7924400	7926000	S10
17	7926000	7926800	S3
17	7926800	7927000	S1
17	7927000	7927200	S2
17	7927200	7930400	S10
17	7930400	7930600	S2
17	7930600	7931000	S3
17	7931000	7931400	S1
17	7931400	7932400	S10
17	7932400	7932800	S7
17	7932800	7952400	S10
17	7952400	7952800	S7
17	7952800	7960200	S10
17	7960200	7960400	S7
17	7960400	7960800	S10
17	7960800	7961200	S9
17	7961200	7964800	S10
17	7964800	7965000	S7
17	7965000	7974600	S10
17	7974600	7974800	S7
17	7974800	7988200	S10
17	7988200	7988400	S3
17	7988400	7989000	S1
17	7989000	7989200	S2
17	7989200	7994600	S10
17	7994600	7994800	S9
17	7994800	7995000	S8
17	7995000	8002800	S10
17	8002800	8005800	S9
17	8005800	8014200	S10
17	8014200	8014400	S7
17	8014400	8052000	S10
17	8052000	8052400	S7
17	8052400	8060000	S10
17	8060000	8060400	S9
17	8060400	8064400	S10
17	8064400	8070400	S9
17	8070400	8070600	S8
17	8070600	8073000	S9
17	8073000	8073400	S8
17	8073400	8076000	S9
17	8076000	8076200	S8
17	8076200	8077800	S9
17	8077800	8078200	S8
17	8078200	8079800	S9
17	8079800	8080000	S10
17	8080000	8080200	S7
17	8080200	8080600	S2
17	8080600	8080800	S1
17	8080800	8081000	S3
17	8081000	8081800	S10
17	8081800	8082000	S9
17	8082000	8082200	S8
17	8082200	8083000	S9
17	8083000	8083400	S8
17	8083400	8106400	S9
17	8106400	8106800	S8
17	8106800	8117200	S9
17	8117200	8117400	S8
17	8117400	8131000	S9
17	8131000	8131800	S10
17	8131800	8132200	S6
17	8132200	8132600	S4
17	8132600	8133800	S10
17	8133800	8134200	S6
17	8134200	8134400	S5
17	8134400	8135600	S6
17	8135600	8137800	S10
17	8137800	8138600	S9
17	8138600	8139200	S10
17	8139200	8139400	S4
17	8139400	8140400	S9
17	8140400	8140600	S8
17	8140600	8145000	S9
17	8145000	8145200	S8
17	8145200	8146000	S9
17	8146000	8146400	S10
17	8146400	8150400	S9
17	8150400	8156000	S10
17	8156000	8156200	S7
17	8156200	8159600	S10
17	8159600	8161200	S9
17	8161200	8167600	S10
17	8167600	8167800	S7
17	8167800	8176800	S10
17	8176800	8177000	S7
17	8177000	8180200	S10
17	8180200	8180400	S7
17	8180400	8191000	S10
17	8191000	8191200	S7
17	8191200	8207800	S10
17	8207800	8208000	S9
17	8208000	8208200	S8
17	8208200	8211800	S10
17	8211800	8212000	S9
17	8212000	8212200	S7
17	8212200	8213000	S9
17	8213000	8213200	S8
17	8213200	8223600	S9
17	8223600	8226200	S4
17	8226200	8226400	S8
17	8226400	8228400	S9
17	8228400	8228800	S4
17	8228800	8229000	S8
17	8229000	8233800	S9
17	8233800	8250600	S10
17	8250600	8250800	S7
17	8250800	8268400	S10
17	8268400	8268600	S7
17	8268600	8294600	S10
17	8294600	8294800	S4
17	8294800	8312400	S10
17	8312400	8312800	S9
17	8312800	8313200	S10
17	8313200	8313800	S7
17	8313800	8316000	S10
17	8316000	8316400	S7
17	8316400	8316600	S10
17	8316600	8319800	S9
17	8319800	8321000	S10
17	8321000	8321600	S9
17	8321600	8322000	S10
17	8322000	8322200	S7
17	8322200	8323200	S10
17	8323200	8323400	S7
17	8323400	8324600	S10
17	8324600	8324800	S7
17	8324800	8327600	S10
17	8327600	8328000	S9
17	8328000	8328400	S7
17	8328400	8332800	S10
17	8332800	8333000	S7
17	8333000	8333400	S8
17	8333400	8333600	S10
17	8333600	8333800	S7
17	8333800	8334800	S1
17	8334800	8335000	S3
17	8335000	8335200	S2
17	8335200	8335400	S3
17	8335400	8336000	S2
17	8336000	8336200	S7
17	8336200	8336600	S5
17	8336600	8337400	S6
17	8337400	8338600	S5
17	8338600	8339000	S7
17	8339000	8339400	S10
17	8339400	8340200	S7
17	8340200	8340400	S6
17	8340400	8341000	S10
17	8341000	8341200	S9
17	8341200	8341400	S8
17	8341400	8341600	S10
17	8341600	8342400	S6
17	8342400	8343000	S5
17	8343000	8344200	S6
17	8344200	8344600	S5
17	8344600	8344800	S6
17	8344800	8345400	S10
17	8345400	8346400	S6
17	8346400	8346600	S5
17	8346600	8348800	S10
17	8348800	8349000	S7
17	8349000	8349600	S10
17	8349600	8349800	S7
17	8349800	8351600	S10
17	8351600	8351800	S7
17	8351800	8353000	S10
17	8353000	8353400	S7
17	8353400	8354200	S10
17	8354200	8354600	S7
17	8354600	8355000	S6
17	8355000	8355400	S5
17	8355400	8356000	S6
17	8356000	8357000	S5
17	8357000	8357800	S6
17	8357800	8358400	S10
17	8358400	8358600	S7
17	8358600	8359400	S10
17	8359400	8359600	S7
17	8359600	8360600	S10
17	8360600	8360800	S7
17	8360800	8366200	S10
17	8366200	8366400	S2
17	8366400	8367000	S1
17	8367000	8367200	S3
17	8367200	8375200	S10
17	8375200	8375400	S7
17	8375400	8382200	S10
17	8382200	8382600	S3
17	8382600	8383400	S1
17	8383400	8383600	S2
17	8383600	8388600	S10
17	8388600	8388800	S3
17	8388800	8389000	S2
17	8389000	8389200	S1
17	8389200	8389400	S7
17	8389400	8389600	S10
17	8389600	8396800	S9
17	8396800	8402000	S10
17	8402000	8402200	S9
17	8402200	8402800	S10
17	8402800	8405600	S9
17	8405600	8406600	S10
17	8406600	8407800	S9
17	8407800	8410000	S10
17	8410000	8412200	S9
17	8412200	8424400	S10
17	8424400	8425000	S9
17	8425000	8431400	S10
17	8431400	8431600	S7
17	8431600	8444200	S10
17	8444200	8444400	S7
17	8444400	8459000	S10
17	8459000	8463800	S9
17	8463800	8468000	S10
17	8468000	8469200	S9
17	8469200	8474800	S10
17	8474800	8475600	S9
17	8475600	8486200	S10
17	8486200	8486400	S7
17	8486400	8488000	S10
17	8488000	8488600	S9
17	8488600	8491000	S10
17	8491000	8491600	S9
17	8491600	8493200	S10
17	8493200	8493400	S7
17	8493400	8494400	S10
17	8494400	8494800	S7
17	8494800	8505000	S10
17	8505000	8505400	S9
17	8505400	8509600	S10
17	8509600	8513400	S9
17	8513400	8525000	S10
17	8525000	8525200	S7
17	8525200	8526600	S10
17	8526600	8526800	S7
17	8526800	8527200	S10
17	8527200	8527600	S7
17	8527600	8528000	S4
17	8528000	8528400	S9
17	8528400	8528600	S8
17	8528600	8529600	S4
17	8529600	8530000	S10
17	8530000	8530400	S8
17	8530400	8530800	S7
17	8530800	8535200	S10
17	8535200	8535400	S2
17	8535400	8535800	S1
17	8535800	8536000	S2
17	8536000	8536600	S10
17	8536600	8536800	S2
17	8536800	8537200	S3
17	8537200	8542200	S10
17	8542200	8543000	S1
17	8543000	8543400	S3
17	8543400	8553200	S10
17	8553200	8553400	S7
17	8553400	8556800	S10
17	8556800	8557200	S3
17	8557200	8557400	S1
17	8557400	8557800	S2
17	8557800	8558000	S3
17	8558000	8558400	S4
17	8558400	8559800	S9
17	8559800	8562000	S10
17	8562000	8562200	S7
17	8562200	8567000	S10
17	8567000	8567200	S7
17	8567200	8567800	S10
17	8567800	8568000	S7
17	8568000	8569200	S10
17	8569200	8569600	S6
17	8569600	8569800	S5
17	8569800	8571000	S1
17	8571000	8571200	S5
17	8571200	8572200	S10
17	8572200	8573200	S9
17	8573200	8574000	S10
17	8574000	8574200	S7
17	8574200	8574800	S1
17	8574800	8575000	S3
17	8575000	8575200	S2
17	8575200	8575800	S7
17	8575800	8581800	S10
17	8581800	8582000	S3
17	8582000	8594800	S10
17	8594800	8595000	S3
17	8595000	8595200	S10
17	8595200	8595400	S6
17	8595400	8596800	S10
17	8596800	8597000	S4
17	8597000	8597400	S10
17	8597400	8597600	S4
17	8597600	8597800	S3
17	8597800	8600000	S10
17	8600000	8600400	S6
17	8600400	8605200	S10
17	8605200	8606000	S4
17	8606000	8607000	S10
17	8607000	8607200	S4
17	8607200	8607800	S10
17	8607800	8608000	S3
17	8608000	8609200	S10
17	8609200	8609400	S4
17	8609400	8609600	S10
17	8609600	8610000	S4
17	8610000	8610200	S10
17	8610200	8613600	S9
17	8613600	8617400	S10
17	8617400	8619000	S9
17	8619000	8620400	S10
17	8620400	8621000	S4
17	8621000	8621400	S9
17	8621400	8624000	S10
17	8624000	8626600	S9
17	8626600	8627600	S10
17	8627600	8629800	S9
17	8629800	8632400	S10
17	8632400	8634600	S9
17	8634600	8635200	S10
17	8635200	8635400	S2
17	8635400	8636000	S1
17	8636000	8636400	S3
17	8636400	8636800	S10
17	8636800	8637000	S3
17	8637000	8639600	S10
17	8639600	8639800	S7
17	8639800	8645400	S10
17	8645400	8645800	S7
17	8645800	8649000	S10
17	8649000	8649200	S7
17	8649200	8653600	S10
17	8653600	8653800	S7
17	8653800	8656200	S10
17	8656200	8656800	S7
17	8656800	8657000	S6
17	8657000	8658000	S10
17	8658000	8658200	S7
17	8658200	8669400	S10
17	8669400	8669600	S7
17	8669600	8681400	S10
17	8681400	8681600	S7
17	8681600	8683600	S10
17	8683600	8683800	S7
17	8683800	8690000	S10
17	8690000	8690200	S7
17	8690200	8690600	S10
17	8690600	8690800	S7
17	8690800	8691800	S10
17	8691800	8692000	S7
17	8692000	8692600	S10
17	8692600	8693400	S9
17	8693400	8694400	S10
17	8694400	8695600	S3
17	8695600	8695800	S4
17	8695800	8699600	S10
17	8699600	8701000	S9
17	8701000	8703000	S10
17	8703000	8703600	S7
17	8703600	8704000	S10
17	8704000	8704200	S7
17	8704200	8704400	S1
17	8704400	8704800	S3
17	8704800	8705600	S1
17	8705600	8705800	S5
17	8705800	8706800	S6
17	8706800	8707400	S5
17	8707400	8708000	S6
17	8708000	8709400	S10
17	8709400	8709600	S7
17	8709600	8710400	S10
17	8710400	8710600	S7
17	8710600	8713000	S10
17	8713000	8713200	S9
17	8713200	8713400	S8
17	8713400	8716200	S9
17	8716200	8716400	S10
17	8716400	8716600	S7
17	8716600	8717200	S10
17	8717200	8717600	S7
17	8717600	8719400	S9
17	8719400	8719600	S8
17	8719600	8721200	S10
17	8721200	8722600	S9
17	8722600	8722800	S10
17	8722800	8723400	S7
17	8723400	8724000	S6
17	8724000	8724600	S7
17	8724600	8727000	S10
17	8727000	8727800	S7
17	8727800	8728000	S8
17	8728000	8731200	S9
17	8731200	8732200	S10
17	8732200	8736400	S9
17	8736400	8739600	S10
17	8739600	8740000	S9
17	8740000	8741600	S10
17	8741600	8746400	S9
17	8746400	8748600	S10
17	8748600	8748800	S7
17	8748800	8749000	S10
17	8749000	8754800	S9
17	8754800	8756800	S10
17	8756800	8762000	S9
17	8762000	8763800	S10
17	8763800	8764400	S9
17	8764400	8765600	S10
17	8765600	8765800	S9
17	8765800	8766200	S4
17	8766200	8775200	S10
17	8775200	8775800	S9
17	8775800	8779600	S10
17	8779600	8785000	S9
17	8785000	8785200	S4
17	8785200	8791800	S10
17	8791800	8793400	S9
17	8793400	8806200	S10
17	8806200	8806800	S9
17	8806800	8807600	S10
17	8807600	8807800	S7
17	8807800	8816400	S10
17	8816400	8816800	S9
17	8816800	8817000	S8
17	8817000	8817600	S9
17	8817600	8818600	S10
17	8818600	8819800	S9
17	8819800	8823000	S10
17	8823000	8823200	S7
17	8823200	8827000	S10
17	8827000	8828200	S9
17	8828200	8829400	S10
17	8829400	8829800	S7
17	8829800	8830000	S5
17	8830000	8830200	S6
17	8830200	8832400	S10
17	8832400	8832600	S7
17	8832600	8834600	S10
17	8834600	8837000	S9
17	8837000	8837200	S8
17	8837200	8837400	S9
17	8837400	8838600	S10
17	8838600	8843000	S9
17	8843000	8844600	S10
17	8844600	8858600	S9
17	8858600	8858800	S8
17	8858800	8859600	S9
17	8859600	8861200	S10
17	8861200	8862000	S7
17	8862000	8862400	S10
17	8862400	8867200	S9
17	8867200	8868000	S8
17	8868000	8880200	S9
17	8880200	8881000	S10
17	8881000	8881200	S7
17	8881200	8881800	S10
17	8881800	8884400	S9
17	8884400	8884600	S8
17	8884600	8891200	S9
17	8891200	8891400	S8
17	8891400	8895200	S9
17	8895200	8896400	S10
17	8896400	8896600	S7
17	8896600	8898000	S1
17	8898000	8898200	S3
17	8898200	8898600	S2
17	8898600	8899000	S3
17	8899000	8899200	S1
17	8899200	8899400	S3
17	8899400	8900000	S10
17	8900000	8900600	S7
17	8900600	8901200	S10
17	8901200	8901400	S7
17	8901400	8902000	S10
17	8902000	8902200	S6
17	8902200	8902400	S5
17	8902400	8902600	S6
17	8902600	8903800	S5
17	8903800	8904400	S6
17	8904400	8904600	S5
17	8904600	8905000	S6
17	8905000	8905200	S10
17	8905200	8906000	S7
17	8906000	8907800	S10
17	8907800	8908000	S7
17	8908000	8908600	S10
17	8908600	8908800	S7
17	8908800	8909600	S10
17	8909600	8909800	S7
17	8909800	8910200	S10
17	8910200	8911400	S7
17	8911400	8911800	S10
17	8911800	8912000	S7
17	8912000	8913000	S10
17	8913000	8913400	S7
17	8913400	8915000	S10
17	8915000	8915200	S7
17	8915200	8917800	S10
17	8917800	8918400	S5
17	8918400	8918800	S6
17	8918800	8919000	S7
17	8919000	8919400	S10
17	8919400	8919600	S7
17	8919600	8920600	S10
17	8920600	8920800	S7
17	8920800	8921600	S10
17	8921600	8922000	S7
17	8922000	8922600	S10
17	8922600	8922800	S7
17	8922800	8923000	S5
17	8923000	8923200	S6
17	8923200	8924000	S5
17	8924000	8924200	S7
17	8924200	8927400	S10
17	8927400	8927600	S6
17	8927600	8928800	S5
17	8928800	8929200	S10
17	8929200	8931200	S7
17	8931200	8933800	S10
17	8933800	8934200	S7
17	8934200	8936600	S10
17	8936600	8936800	S7
17	8936800	8937400	S10
17	8937400	8938000	S7
17	8938000	8938600	S10
17	8938600	8938800	S7
17	8938800	8946800	S10
17	8946800	8947000	S7
17	8947000	8948800	S10
17	8948800	8949400	S7
17	8949400	8950800	S10
17	8950800	8951000	S7
17	8951000	8954200	S10
17	8954200	8954600	S7
17	8954600	8955600	S10
17	8955600	8955800	S7
17	8955800	8958200	S10
17	8958200	8958600	S7
17	8958600	8961000	S10
17	8961000	8961200	S7
17	8961200	8971600	S10
17	8971600	8971800	S7
17	8971800	8972400	S10
17	8972400	8973600	S7
17	8973600	8975000	S10
17	8975000	8979800	S9
17	8979800	8982000	S10
17	8982000	8982600	S9
17	8982600	8986000	S10
17	8986000	8989400	S9
17	8989400	8995600	S10
17	8995600	8996000	S6
17	8996000	8997000	S5
17	8997000	8997400	S6
17	8997400	8998000	S5
17	8998000	8998200	S6
17	8998200	9001400	S10
17	9001400	9001600	S7
17	9001600	9005400	S10
17	9005400	9029000	S9
17	9029000	9029600	S10
17	9029600	9030000	S7
17	9030000	9030800	S10
17	9030800	9033400	S9
17	9033400	9033800	S10
17	9033800	9034400	S7
17	9034400	9035200	S10
17	9035200	9036200	S9
17	9036200	9037000	S10
17	9037000	9040400	S9
17	9040400	9040800	S10
17	9040800	9041000	S3
17	9041000	9042000	S7
17	9042000	9043600	S10
17	9043600	9043800	S7
17	9043800	9044200	S10
17	9044200	9044400	S7
17	9044400	9045800	S10
17	9045800	9047400	S9
17	9047400	9047600	S8
17	9047600	9048400	S9
17	9048400	9048600	S8
17	9048600	9049600	S9
17	9049600	9050400	S4
17	9050400	9050600	S2
17	9050600	9050800	S7
17	9050800	9051000	S10
17	9051000	9051800	S9
17	9051800	9052400	S7
17	9052400	9054200	S10
17	9054200	9056400	S9
17	9056400	9056600	S8
17	9056600	9058200	S9
17	9058200	9059000	S10
17	9059000	9059200	S7
17	9059200	9060600	S1
17	9060600	9060800	S2
17	9060800	9061000	S3
17	9061000	9062200	S10
17	9062200	9063800	S7
17	9063800	9067600	S10
17	9067600	9067800	S7
17	9067800	9068000	S10
17	9068000	9072800	S9
17	9072800	9073000	S8
17	9073000	9073200	S9
17	9073200	9073400	S8
17	9073400	9111400	S9
17	9111400	9111600	S8
17	9111600	9112800	S9
17	9112800	9113000	S8
17	9113000	9114000	S9
17	9114000	9114200	S10
17	9114200	9114400	S7
17	9114400	9119200	S5
17	9119200	9119600	S6
17	9119600	9121000	S5
17	9121000	9121400	S1
17	9121400	9121800	S5
17	9121800	9122000	S7
17	9122000	9124600	S10
17	9124600	9124800	S6
17	9124800	9125400	S5
17	9125400	9125800	S6
17	9125800	9126800	S5
17	9126800	9127000	S6
17	9127000	9128400	S10
17	9128400	9128800	S5
17	9128800	9129200	S10
17	9129200	9129400	S7
17	9129400	9130600	S10
17	9130600	9132600	S9
17	9132600	9133000	S8
17	9133000	9133800	S9
17	9133800	9134200	S8
17	9134200	9134800	S9
17	9134800	9135000	S8
17	9135000	9135400	S5
17	9135400	9135600	S6
17	9135600	9136000	S10
17	9136000	9136200	S7
17	9136200	9136400	S2
17	9136400	9137000	S1
17	9137000	9137400	S3
17	9137400	9138000	S1
17	9138000	9138400	S3
17	9138400	9138800	S1
17	9138800	9139400	S5
17	9139400	9139800	S6
17	9139800	9140200	S5
17	9140200	9140600	S6
17	9140600	9141400	S5
17	9141400	9141600	S6
17	9141600	9142000	S10
17	9142000	9142200	S7
17	9142200	9144400	S1
17	9144400	9145400	S5
17	9145400	9145800	S6
17	9145800	9148000	S5
17	9148000	9148200	S6
17	9148200	9148800	S10
17	9148800	9149000	S6
17	9149000	9149800	S10
17	9149800	9150200	S7
17	9150200	9152200	S10
17	9152200	9152400	S7
17	9152400	9155400	S10
17	9155400	9155800	S7
17	9155800	9156200	S10
17	9156200	9156400	S9
17	9156400	9157000	S8
17	9157000	9157800	S9
17	9157800	9158000	S8
17	9158000	9158800	S4
17	9158800	9159200	S3
17	9159200	9160400	S10
17	9160400	9161400	S9
17	9161400	9162400	S10
17	9162400	9162800	S7
17	9162800	9175800	S10
17	9175800	9176200	S7
17	9176200	9177400	S10
17	9177400	9177600	S7
17	9177600	9179000	S10
17	9179000	9179200	S7
17	9179200	9184800	S10
17	9184800	9187200	S9
17	9187200	9187400	S8
17	9187400	9189000	S9
17	9189000	9189200	S10
17	9189200	9190000	S7
17	9190000	9192000	S10
17	9192000	9192200	S7
17	9192200	9193600	S10
17	9193600	9193800	S7
17	9193800	9194400	S10
17	9194400	9194600	S7
17	9194600	9198600	S10
17	9198600	9199000	S7
17	9199000	9201800	S10
17	9201800	9202200	S6
17	9202200	9202400	S1
17	9202400	9202600	S5
17	9202600	9204000	S1
17	9204000	9205000	S5
17	9205000	9206000	S1
17	9206000	9206400	S5
17	9206400	9206800	S7
17	9206800	9207400	S10
17	9207400	9208400	S9
17	9208400	9208800	S10
17	9208800	9209000	S3
17	9209000	9209400	S7
17	9209400	9210800	S10
17	9210800	9216000	S9
17	9216000	9216200	S8
17	9216200	9217000	S9
17	9217000	9217200	S8
17	9217200	9217600	S9
17	9217600	9218000	S10
17	9218000	9218400	S7
17	9218400	9218800	S8
17	9218800	9220000	S9
17	9220000	9220200	S8
17	9220200	9221800	S9
17	9221800	9223800	S10
17	9223800	9224400	S7
17	9224400	9225000	S10
17	9225000	9225200	S8
17	9225200	9227400	S9
17	9227400	9227600	S8
17	9227600	9228800	S4
17	9228800	9229000	S2
17	9229000	9229400	S7
17	9229400	9229600	S10
17	9229600	9233200	S9
17	9233200	9233400	S8
17	9233400	9234600	S9
17	9234600	9235200	S4
17	9235200	9235400	S10
17	9235400	9238200	S9
17	9238200	9238400	S4
17	9238400	9238800	S10
17	9238800	9239200	S7
17	9239200	9239600	S10
17	9239600	9239800	S7
17	9239800	9241000	S10
17	9241000	9241600	S6
17	9241600	9241800	S10
17	9241800	9242000	S4
17	9242000	9243400	S9
17	9243400	9243600	S8
17	9243600	9246800	S9
17	9246800	9248200	S10
17	9248200	9248400	S8
17	9248400	9249200	S9
17	9249200	9249600	S8
17	9249600	9254600	S9
17	9254600	9255000	S10
17	9255000	9255400	S7
17	9255400	9256200	S10
17	9256200	9256400	S7
17	9256400	9257400	S10
17	9257400	9257800	S9
17	9257800	9259800	S10
17	9259800	9260000	S9
17	9260000	9260200	S8
17	9260200	9273600	S9
17	9273600	9276000	S10
17	9276000	9279400	S9
17	9279400	9281600	S10
17	9281600	9287200	S9
17	9287200	9288600	S10
17	9288600	9288800	S7
17	9288800	9289200	S10
17	9289200	9290000	S7
17	9290000	9290400	S1
17	9290400	9290800	S3
17	9290800	9296200	S10
17	9296200	9296600	S9
17	9296600	9297000	S7
17	9297000	9297600	S10
17	9297600	9299800	S9
17	9299800	9300600	S10
17	9300600	9301200	S9
17	9301200	9303200	S10
17	9303200	9309200	S9
17	9309200	9309400	S7
17	9309400	9311000	S10
17	9311000	9312800	S9
17	9312800	9313400	S10
17	9313400	9313800	S7
17	9313800	9314000	S10
17	9314000	9315600	S9
17	9315600	9316400	S10
17	9316400	9317400	S9
17	9317400	9319000	S10
17	9319000	9321000	S9
17	9321000	9323600	S10
17	9323600	9328000	S9
17	9328000	9328200	S8
17	9328200	9330400	S9
17	9330400	9333600	S10
17	9333600	9335400	S9
17	9335400	9335600	S10
17	9335600	9336000	S4
17	9336000	9336200	S3
17	9336200	9336400	S2
17	9336400	9337600	S10
17	9337600	9340200	S9
17	9340200	9341400	S10
17	9341400	9342000	S7
17	9342000	9345200	S10
17	9345200	9345400	S5
17	9345400	9346000	S1
17	9346000	9346200	S3
17	9346200	9354200	S10
17	9354200	9354600	S6
17	9354600	9354800	S5
17	9354800	9356600	S3
17	9356600	9359000	S10
17	9359000	9359400	S3
17	9359400	9359600	S2
17	9359600	9360200	S1
17	9360200	9360800	S3
17	9360800	9362200	S10
17	9362200	9362600	S7
17	9362600	9364200	S10
17	9364200	9364400	S7
17	9364400	9372000	S10
17	9372000	9372200	S7
17	9372200	9373400	S10
17	9373400	9373600	S3
17	9373600	9374600	S1
17	9374600	9375600	S10
17	9375600	9375800	S6
17	9375800	9376000	S5
17	9376000	9376400	S7
17	9376400	9387200	S10
17	9387200	9387400	S7
17	9387400	9393000	S10
17	9393000	9393200	S7
17	9393200	9399400	S10
17	9399400	9399600	S7
17	9399600	9400600	S10
17	9400600	9400800	S7
17	9400800	9404400	S10
17	9404400	9404800	S3
17	9404800	9405800	S1
17	9405800	9406000	S5
17	9406000	9411200	S10
17	9411200	9411600	S3
17	9411600	9412200	S1
17	9412200	9412800	S3
17	9412800	9413000	S7
17	9413000	9439800	S10
17	9439800	9440000	S7
17	9440000	9453000	S10
17	9453000	9453200	S7
17	9453200	9466200	S10
17	9466200	9467600	S9
17	9467600	9470000	S10
17	9470000	9470200	S7
17	9470200	9486600	S10
17	9486600	9487800	S9
17	9487800	9490400	S10
17	9490400	9491000	S9
17	9491000	9496400	S10
17	9496400	9496600	S7
17	9496600	9498600	S10
17	9498600	9498800	S7
17	9498800	9499800	S10
17	9499800	9500200	S7
17	9500200	9501000	S10
17	9501000	9503800	S9
17	9503800	9504600	S4
17	9504600	9504800	S8
17	9504800	9507000	S9
17	9507000	9510400	S10
17	9510400	9512000	S9
17	9512000	9531200	S10
17	9531200	9532200	S9
17	9532200	9534000	S10
17	9534000	9537400	S9
17	9537400	9538800	S10
17	9538800	9539000	S7
17	9539000	9553600	S10
17	9553600	9553800	S7
17	9553800	9554800	S10
17	9554800	9555000	S7
17	9555000	9555400	S10
17	9555400	9555600	S6
17	9555600	9555800	S5
17	9555800	9557000	S1
17	9557000	9557400	S5
17	9557400	9557600	S6
17	9557600	9558000	S7
17	9558000	9559400	S10
17	9559400	9559600	S7
17	9559600	9560800	S10
17	9560800	9563800	S9
17	9563800	9564200	S8
17	9564200	9564400	S7
17	9564400	9564600	S10
17	9564600	9564800	S7
17	9564800	9565000	S10
17	9565000	9568600	S9
17	9568600	9578000	S10
17	9578000	9578800	S9
17	9578800	9582800	S10
17	9582800	9584400	S9
17	9584400	9587400	S10
17	9587400	9588200	S9
17	9588200	9590000	S10
17	9590000	9595200	S9
17	9595200	9605800	S10
17	9605800	9606200	S9
17	9606200	9614200	S10
17	9614200	9615600	S9
17	9615600	9639800	S10
17	9639800	9641400	S9
17	9641400	9649200	S10
17	9649200	9649400	S7
17	9649400	9652400	S10
17	9652400	9653000	S3
17	9653000	9653600	S1
17	9653600	9653800	S2
17	9653800	9658200	S10
17	9658200	9658600	S3
17	9658600	9659400	S1
17	9659400	9659800	S5
17	9659800	9661200	S1
17	9661200	9661400	S5
17	9661400	9667800	S10
17	9667800	9668400	S3
17	9668400	9669000	S1
17	9669000	9670200	S10
17	9670200	9670400	S7
17	9670400	9680800	S10
17	9680800	9681000	S3
17	9681000	9682000	S1
17	9682000	9682800	S10
17	9682800	9683400	S1
17	9683400	9683800	S3
17	9683800	9685600	S10
17	9685600	9685800	S7
17	9685800	9686000	S2
17	9686000	9686400	S1
17	9686400	9686600	S3
17	9686600	9690800	S10
17	9690800	9691000	S7
17	9691000	9694800	S10
17	9694800	9695200	S3
17	9695200	9695400	S10
17	9695400	9695600	S7
17	9695600	9696200	S10
17	9696200	9696600	S3
17	9696600	9697800	S10
17	9697800	9698200	S3
17	9698200	9698400	S1
17	9698400	9698800	S5
17	9698800	9699000	S6
17	9699000	9702200	S10
17	9702200	9702400	S3
17	9702400	9703400	S1
17	9703400	9704000	S10
17	9704000	9704200	S2
17	9704200	9704600	S1
17	9704600	9705000	S3
17	9705000	9712800	S10
17	9712800	9714800	S9
17	9714800	9715600	S10
17	9715600	9715800	S9
17	9715800	9716800	S10
17	9716800	9720400	S9
17	9720400	9721000	S4
17	9721000	9724400	S9
17	9724400	9740200	S10
17	9740200	9740400	S7
17	9740400	9742800	S10
17	9742800	9743200	S9
17	9743200	9745200	S10
17	9745200	9745400	S7
17	9745400	9746000	S10
17	9746000	9746200	S8
17	9746200	9747600	S9
17	9747600	9748200	S10
17	9748200	9748600	S7
17	9748600	9755000	S10
17	9755000	9755200	S7
17	9755200	9755800	S10
17	9755800	9756400	S7
17	9756400	9761400	S10
17	9761400	9761600	S3
17	9761600	9761800	S2
17	9761800	9762000	S1
17	9762000	9762800	S7
17	9762800	9764200	S10
17	9764200	9764400	S8
17	9764400	9765400	S9
17	9765400	9767200	S10
17	9767200	9767400	S9
17	9767400	9767600	S8
17	9767600	9773800	S9
17	9773800	9775800	S10
17	9775800	9777600	S9
17	9777600	9781800	S10
17	9781800	9782000	S7
17	9782000	9782400	S10
17	9782400	9783000	S1
17	9783000	9787600	S10
17	9787600	9789200	S9
17	9789200	9789400	S4
17	9789400	9789600	S9
17	9789600	9792600	S10
17	9792600	9792800	S9
17	9792800	9793000	S8
17	9793000	9797200	S9
17	9797200	9797400	S8
17	9797400	9799800	S9
17	9799800	9801000	S10
17	9801000	9801200	S7
17	9801200	9802200	S1
17	9802200	9802400	S2
17	9802400	9802600	S3
17	9802600	9810200	S10
17	9810200	9810600	S3
17	9810600	9810800	S1
17	9810800	9811000	S6
17	9811000	9814000	S10
17	9814000	9814200	S7
17	9814200	9822400	S10
17	9822400	9823000	S3
17	9823000	9823200	S2
17	9823200	9823600	S1
17	9823600	9823800	S2
17	9823800	9824000	S7
17	9824000	9830000	S9
17	9830000	9831400	S10
17	9831400	9831800	S7
17	9831800	9833400	S1
17	9833400	9833600	S3
17	9833600	9841000	S10
17	9841000	9841600	S1
17	9841600	9842600	S10
17	9842600	9842800	S7
17	9842800	9845800	S10
17	9845800	9846000	S7
17	9846000	9861200	S10
17	9861200	9866000	S9
17	9866000	9870400	S10
17	9870400	9870600	S4
17	9870600	9877600	S10
17	9877600	9877800	S7
17	9877800	9890200	S10
17	9890200	9890600	S7
17	9890600	9892800	S10
17	9892800	9893200	S9
17	9893200	9917800	S10
17	9917800	9918000	S7
17	9918000	9925800	S10
17	9925800	9926400	S9
17	9926400	9928600	S10
17	9928600	9929000	S9
17	9929000	9929200	S8
17	9929200	9929800	S9
17	9929800	9930000	S4
17	9930000	9931600	S9
17	9931600	9936800	S10
17	9936800	9937400	S9
17	9937400	9937600	S8
17	9937600	9941200	S10
17	9941200	9942400	S9
17	9942400	9944600	S10
17	9944600	9945000	S9
17	9945000	9955000	S10
17	9955000	9955200	S7
17	9955200	9961400	S10
17	9961400	9961600	S9
17	9961600	9962000	S10
17	9962000	9962400	S9
17	9962400	9963400	S10
17	9963400	9966000	S9
17	9966000	9981000	S10
17	9981000	9981400	S7
17	9981400	9991600	S10
17	9991600	9992000	S9
17	9992000	9999400	S10
17	9999400	10001600	S9
17	10001600	10001800	S10
17	10001800	10002000	S7
17	10002000	10007000	S10
17	10007000	10007200	S7
17	10007200	10009600	S10
17	10009600	10010000	S7
17	10010000	10014200	S10
17	10014200	10014400	S7
17	10014400	10033000	S10
17	10033000	10036600	S9
17	10036600	10043000	S10
17	10043000	10044000	S9
17	10044000	10056600	S10
17	10056600	10056800	S7
17	10056800	10066800	S10
17	10066800	10067200	S7
17	10067200	10082400	S10
17	10082400	10083200	S7
17	10083200	10087800	S10
17	10087800	10088000	S7
17	10088000	10097800	S10
17	10097800	10098000	S8
17	10098000	10098800	S9
17	10098800	10105000	S10
17	10105000	10105200	S7
17	10105200	10108400	S10
17	10108400	10108600	S7
17	10108600	10118000	S10
17	10118000	10118200	S7
17	10118200	10134800	S10
17	10134800	10138000	S9
17	10138000	10138400	S8
17	10138400	10139600	S4
17	10139600	10148400	S9
17	10148400	10160600	S10
17	10160600	10164600	S9
17	10164600	10164800	S8
17	10164800	10165400	S9
17	10165400	10170800	S10
17	10170800	10171200	S9
17	10171200	10172600	S10
17	10172600	10172800	S7
17	10172800	10185000	S10
17	10185000	10185400	S9
17	10185400	10187400	S10
17	10187400	10187600	S8
17	10187600	10193000	S9
17	10193000	10195200	S10
17	10195200	10195400	S9
17	10195400	10195600	S8
17	10195600	10198400	S10
17	10198400	10198600	S7
17	10198600	10202600	S10
17	10202600	10204200	S9
17	10204200	10206800	S10
17	10206800	10208400	S9
17	10208400	10215800	S10
17	10215800	10222200	S9
17	10222200	10222400	S8
17	10222400	10224400	S10
17	10224400	10224600	S7
17	10224600	10225800	S10
17	10225800	10227000	S9
17	10227000	10228800	S10
17	10228800	10229600	S9
17	10229600	10230000	S10
17	10230000	10237400	S9
17	10237400	10237800	S10
17	10237800	10238000	S7
17	10238000	10238600	S10
17	10238600	10239200	S9
17	10239200	10241600	S10
17	10241600	10248800	S9
17	10248800	10251000	S10
17	10251000	10253800	S9
17	10253800	10254600	S10
17	10254600	10255000	S7
17	10255000	10255400	S10
17	10255400	10256000	S7
17	10256000	10257400	S10
17	10257400	10257800	S9
17	10257800	10258800	S10
17	10258800	10259400	S7
17	10259400	10259800	S5
17	10259800	10261400	S10
17	10261400	10261800	S7
17	10261800	10263200	S10
17	10263200	10263600	S9
17	10263600	10265200	S10
17	10265200	10265400	S7
17	10265400	10266600	S10
17	10266600	10268800	S9
17	10268800	10269400	S10
17	10269400	10269600	S7
17	10269600	10271000	S10
17	10271000	10272000	S9
17	10272000	10275000	S10
17	10275000	10281400	S9
17	10281400	10287200	S10
17	10287200	10288000	S7
17	10288000	10288400	S10
17	10288400	10288600	S7
17	10288600	10289600	S10
17	10289600	10302400	S9
17	10302400	10302600	S8
17	10302600	10306800	S9
17	10306800	10308000	S10
17	10308000	10308400	S7
17	10308400	10308600	S10
17	10308600	10308800	S7
17	10308800	10309000	S8
17	10309000	10312000	S9
17	10312000	10312200	S8
17	10312200	10312400	S9
17	10312400	10313200	S10
17	10313200	10316200	S5
17	10316200	10316400	S7
17	10316400	10317000	S10
17	10317000	10317800	S9
17	10317800	10318400	S10
17	10318400	10319200	S7
17	10319200	10319800	S10
17	10319800	10320000	S8
17	10320000	10320400	S9
17	10320400	10320600	S8
17	10320600	10320800	S7
17	10320800	10321200	S10
17	10321200	10321400	S7
17	10321400	10322200	S10
17	10322200	10322400	S7
17	10322400	10323200	S1
17	10323200	10323400	S2
17	10323400	10323600	S10
17	10323600	10324600	S7
17	10324600	10325000	S10
17	10325000	10325400	S7
17	10325400	10325800	S10
17	10325800	10326000	S7
17	10326000	10327400	S10
17	10327400	10328200	S7
17	10328200	10328600	S10
17	10328600	10328800	S7
17	10328800	10329200	S10
17	10329200	10329600	S7
17	10329600	10331200	S10
17	10331200	10331400	S7
17	10331400	10332400	S10
17	10332400	10332800	S7
17	10332800	10333800	S10
17	10333800	10334400	S5
17	10334400	10335000	S6
17	10335000	10339800	S10
17	10339800	10340000	S3
17	10340000	10340600	S10
17	10340600	10341000	S6
17	10341000	10341400	S5
17	10341400	10341800	S7
17	10341800	10342200	S10
17	10342200	10342600	S7
17	10342600	10346200	S10
17	10346200	10346400	S7
17	10346400	10347400	S10
17	10347400	10349200	S9
17	10349200	10349600	S10
17	10349600	10351800	S9
17	10351800	10355600	S10
17	10355600	10357400	S9
17	10357400	10359000	S10
17	10359000	10359200	S7
17	10359200	10362000	S10
17	10362000	10362400	S9
17	10362400	10364800	S10
17	10364800	10370200	S9
17	10370200	10370400	S8
17	10370400	10370800	S9
17	10370800	10371000	S8
17	10371000	10372200	S9
17	10372200	10376200	S10
17	10376200	10376400	S7
17	10376400	10378200	S10
17	10378200	10378400	S7
17	10378400	10379000	S10
17	10379000	10379200	S7
17	10379200	10379800	S10
17	10379800	10380000	S7
17	10380000	10383200	S10
17	10383200	10384400	S9
17	10384400	10386400	S10
17	10386400	10387600	S9
17	10387600	10389000	S10
17	10389000	10389200	S7
17	10389200	10390200	S10
17	10390200	10390400	S9
17	10390400	10390600	S8
17	10390600	10395000	S9
17	10395000	10396600	S10
17	10396600	10397000	S9
17	10397000	10400400	S10
17	10400400	10401600	S7
17	10401600	10404600	S10
17	10404600	10405000	S9
17	10405000	10406600	S10
17	10406600	10407000	S8
17	10407000	10413200	S9
17	10413200	10414800	S10
17	10414800	10416200	S9
17	10416200	10424000	S10
17	10424000	10424200	S7
17	10424200	10426400	S10
17	10426400	10426600	S8
17	10426600	10426800	S9
17	10426800	10428800	S10
17	10428800	10429000	S7
17	10429000	10430000	S10
17	10430000	10430600	S9
17	10430600	10431600	S10
17	10431600	10435200	S9
17	10435200	10436200	S10
17	10436200	10449000	S9
17	10449000	10450200	S10
17	10450200	10450400	S7
17	10450400	10451000	S10
17	10451000	10451400	S9
17	10451400	10452000	S10
17	10452000	10452200	S7
17	10452200	10453800	S10
17	10453800	10454200	S8
17	10454200	10458200	S9
17	10458200	10458600	S10
17	10458600	10459200	S7
17	10459200	10459800	S6
17	10459800	10460600	S5
17	10460600	10461000	S6
17	10461000	10462200	S5
17	10462200	10462800	S10
17	10462800	10464800	S9
17	10464800	10465400	S8
17	10465400	10465600	S10
17	10465600	10466200	S6
17	10466200	10466800	S5
17	10466800	10467000	S6
17	10467000	10467200	S5
17	10467200	10467800	S7
17	10467800	10471800	S10
17	10471800	10472600	S9
17	10472600	10474600	S10
17	10474600	10475600	S5
17	10475600	10476400	S6
17	10476400	10476800	S10
17	10476800	10478000	S9
17	10478000	10479000	S10
17	10479000	10479200	S7
17	10479200	10481800	S10
17	10481800	10482200	S9
17	10482200	10484000	S10
17	10484000	10484600	S9
17	10484600	10485800	S5
17	10485800	10486400	S6
17	10486400	10486800	S10
17	10486800	10487000	S4
17	10487000	10487200	S10
17	10487200	10487400	S7
17	10487400	10492600	S10
17	10492600	10492800	S8
17	10492800	10500000	S9
17	10500000	10500400	S8
17	10500400	10504800	S9
17	10504800	10505000	S10
17	10505000	10505400	S7
17	10505400	10506000	S10
17	10506000	10508400	S9
17	10508400	10508600	S8
17	10508600	10509200	S10
17	10509200	10509400	S7
17	10509400	10509800	S8
17	10509800	10510600	S9
17	10510600	10511800	S8
17	10511800	10514200	S9
17	10514200	10514600	S8
17	10514600	10515200	S10
17	10515200	10516000	S4
17	10516000	10517200	S8
17	10517200	10517400	S2
17	10517400	10518000	S1
17	10518000	10519000	S4
17	10519000	10519200	S10
17	10519200	10519400	S1
17	10519400	10520000	S10
17	10520000	10520400	S9
17	10520400	10520600	S4
17	10520600	10520800	S10
17	10520800	10521200	S7
17	10521200	10521400	S10
17	10521400	10521600	S6
17	10521600	10522600	S7
17	10522600	10523600	S10
17	10523600	10524000	S7
17	10524000	10525800	S10
17	10525800	10526200	S7
17	10526200	10527400	S10
17	10527400	10527800	S7
17	10527800	10543800	S10
17	10543800	10544000	S7
17	10544000	10545600	S10
17	10545600	10545800	S7
17	10545800	10554200	S10
17	10554200	10554400	S7
17	10554400	10560600	S10
17	10560600	10560800	S7
17	10560800	10561800	S5
17	10561800	10562400	S6
17	10562400	10562600	S3
17	10562600	10562800	S10
17	10562800	10563200	S7
17	10563200	10563800	S10
17	10563800	10564200	S7
17	10564200	10564400	S2
17	10564400	10565000	S1
17	10565000	10565200	S7
17	10565200	10571000	S10
17	10571000	10571600	S7
17	10571600	10574600	S10
17	10574600	10574800	S6
17	10574800	10575200	S5
17	10575200	10576000	S6
17	10576000	10577200	S5
17	10577200	10577400	S6
17	10577400	10578000	S5
17	10578000	10578600	S6
17	10578600	10581200	S5
17	10581200	10581600	S6
17	10581600	10583600	S10
17	10583600	10584000	S7
17	10584000	10584400	S10
17	10584400	10585600	S7
17	10585600	10586600	S10
17	10586600	10586800	S7
17	10586800	10588600	S10
17	10588600	10588800	S6
17	10588800	10589000	S1
17	10589000	10589200	S5
17	10589200	10589800	S1
17	10589800	10590400	S5
17	10590400	10591800	S10
17	10591800	10592000	S7
17	10592000	10593800	S10
17	10593800	10594600	S7
17	10594600	10595400	S10
17	10595400	10595800	S6
17	10595800	10597000	S10
17	10597000	10598200	S7
17	10598200	10599200	S10
17	10599200	10599400	S2
17	10599400	10599600	S3
17	10599600	10601000	S1
17	10601000	10601200	S5
17	10601200	10601400	S7
17	10601400	10602600	S10
17	10602600	10603200	S7
17	10603200	10604600	S10
17	10604600	10605200	S7
17	10605200	10605800	S10
17	10605800	10607800	S9
17	10607800	10608600	S10
17	10608600	10608800	S7
17	10608800	10611000	S10
17	10611000	10611200	S7
17	10611200	10612200	S10
17	10612200	10612800	S1
17	10612800	10613000	S2
17	10613000	10613200	S1
17	10613200	10613600	S3
17	10613600	10613800	S2
17	10613800	10614000	S7
17	10614000	10622200	S10
17	10622200	10622800	S7
17	10622800	10624000	S10
17	10624000	10624200	S7
17	10624200	10625600	S10
17	10625600	10626000	S7
17	10626000	10627000	S10
17	10627000	10627400	S7
17	10627400	10629400	S10
17	10629400	10629600	S7
17	10629600	10630000	S10
17	10630000	10630400	S7
17	10630400	10632800	S10
17	10632800	10633200	S7
17	10633200	10633800	S10
17	10633800	10634000	S7
17	10634000	10634200	S10
17	10634200	10635000	S6
17	10635000	10635600	S5
17	10635600	10635800	S6
17	10635800	10638200	S10
17	10638200	10638800	S7
17	10638800	10640400	S10
17	10640400	10641000	S7
17	10641000	10642600	S10
17	10642600	10642800	S7
17	10642800	10658600	S10
17	10658600	10659000	S5
17	10659000	10659400	S6
17	10659400	10660000	S5
17	10660000	10666000	S10
17	10666000	10666200	S3
17	10666200	10667000	S1
17	10667000	10667200	S3
17	10667200	10674200	S10
17	10674200	10674400	S2
17	10674400	10674800	S3
17	10674800	10676000	S1
17	10676000	10676200	S3
17	10676200	10683000	S10
17	10683000	10683200	S7
17	10683200	10683800	S10
17	10683800	10684200	S7
17	10684200	10689600	S10
17	10689600	10689800	S3
17	10689800	10690600	S1
17	10690600	10690800	S3
17	10690800	10693400	S10
17	10693400	10693800	S7
17	10693800	10697000	S10
17	10697000	10697200	S7
17	10697200	10697600	S5
17	10697600	10698200	S6
17	10698200	10700000	S1
17	10700000	10700400	S7
17	10700400	10703600	S10
17	10703600	10706200	S9
17	10706200	10706600	S10
17	10706600	10706800	S7
17	10706800	10707600	S5
17	10707600	10708200	S6
17	10708200	10708400	S5
17	10708400	10709000	S6
17	10709000	10711000	S10
17	10711000	10713600	S9
17	10713600	10715400	S10
17	10715400	10715600	S7
17	10715600	10716600	S10
17	10716600	10717800	S9
17	10717800	10719200	S10
17	10719200	10730800	S9
17	10730800	10731200	S10
17	10731200	10732000	S7
17	10732000	10733200	S10
17	10733200	10733800	S7
17	10733800	10735000	S10
17	10735000	10735400	S6
17	10735400	10745000	S10
17	10745000	10745600	S5
17	10745600	10746400	S6
17	10746400	10747400	S5
17	10747400	10748400	S1
17	10748400	10748600	S2
17	10748600	10748800	S1
17	10748800	10749000	S3
17	10749000	10749200	S10
17	10749200	10749600	S7
17	10749600	10749800	S6
17	10749800	10750600	S5
17	10750600	10751200	S6
17	10751200	10752000	S5
17	10752000	10752200	S7
17	10752200	10752800	S10
17	10752800	10753200	S1
17	10753200	10753600	S2
17	10753600	10753800	S8
17	10753800	10754000	S9
17	10754000	10755600	S10
17	10755600	10755800	S7
17	10755800	10757400	S10
17	10757400	10757800	S6
17	10757800	10758200	S5
17	10758200	10759600	S1
17	10759600	10759800	S5
17	10759800	10762400	S10
17	10762400	10762600	S7
17	10762600	10764800	S10
17	10764800	10765000	S7
17	10765000	10765200	S2
17	10765200	10765800	S1
17	10765800	10766200	S3
17	10766200	10774200	S10
17	10774200	10774400	S7
17	10774400	10774800	S10
17	10774800	10775000	S7
17	10775000	10793000	S10
17	10793000	10798800	S9
17	10798800	10800400	S10
17	10800400	10803400	S9
17	10803400	10805600	S10
17	10805600	10808800	S9
17	10808800	10814200	S10
17	10814200	10814600	S7
17	10814600	10818000	S10
17	10818000	10818200	S7
17	10818200	10818400	S2
17	10818400	10818800	S3
17	10818800	10821200	S10
17	10821200	10821400	S7
17	10821400	10835800	S10
17	10835800	10836400	S9
17	10836400	10849000	S10
17	10849000	10849400	S7
17	10849400	10850200	S10
17	10850200	10850400	S7
17	10850400	10855600	S10
17	10855600	10856200	S6
17	10856200	10857200	S5
17	10857200	10858000	S6
17	10858000	10858400	S7
17	10858400	10859200	S10
17	10859200	10859600	S7
17	10859600	10859800	S5
17	10859800	10860000	S6
17	10860000	10861200	S10
17	10861200	10861400	S6
17	10861400	10861600	S5
17	10861600	10862000	S6
17	10862000	10862600	S5
17	10862600	10863000	S3
17	10863000	10864000	S1
17	10864000	10864200	S2
17	10864200	10864400	S5
17	10864400	10864800	S6
17	10864800	10865200	S7
17	10865200	10866200	S10
17	10866200	10867200	S1
17	10867200	10867400	S2
17	10867400	10877000	S10
17	10877000	10877400	S7
17	10877400	10878800	S10
17	10878800	10879000	S2
17	10879000	10879800	S1
17	10879800	10880000	S2
17	10880000	10880200	S3
17	10880200	10882600	S10
17	10882600	10882800	S7
17	10882800	10887200	S10
17	10887200	10888800	S9
17	10888800	10889200	S8
17	10889200	10890600	S9
17	10890600	10896800	S10
17	10896800	10897000	S7
17	10897000	10898400	S10
17	10898400	10898600	S7
17	10898600	10910600	S10
17	10910600	10911200	S9
17	10911200	10916200	S10
17	10916200	10916400	S3
17	10916400	10917400	S1
17	10917400	10917600	S2
17	10917600	10919200	S10
17	10919200	10919400	S7
17	10919400	10920000	S10
17	10920000	10920200	S7
17	10920200	10920400	S2
17	10920400	10921000	S1
17	10921000	10921200	S3
17	10921200	10928800	S10
17	10928800	10935600	S9
17	10935600	10935800	S8
17	10935800	10937000	S9
17	10937000	10938000	S10
17	10938000	10938200	S6
17	10938200	10939800	S4
17	10939800	10941200	S9
17	10941200	10948600	S10
17	10948600	10953600	S9
17	10953600	10957000	S10
17	10957000	10957800	S9
17	10957800	10966000	S10
17	10966000	10966400	S7
17	10966400	10966600	S2
17	10966600	10966800	S1
17	10966800	10967200	S10
17	10967200	10967400	S3
17	10967400	10969200	S10
17	10969200	10969600	S7
17	10969600	10973800	S10
17	10973800	10974000	S7
17	10974000	10976200	S10
17	10976200	10980000	S9
17	10980000	10991600	S10
17	10991600	10993000	S9
17	10993000	10997600	S10
17	10997600	10997800	S7
17	10997800	10999000	S10
17	10999000	10999400	S9
17	10999400	11001200	S10
17	11001200	11002600	S9
17	11002600	11002800	S8
17	11002800	11003400	S4
17	11003400	11007200	S9
17	11007200	11007600	S4
17	11007600	11008800	S10
17	11008800	11017000	S9
17	11017000	11017600	S10
17	11017600	11017800	S4
17	11017800	11018000	S8
17	11018000	11022000	S9
17	11022000	11022800	S10
17	11022800	11023000	S7
17	11023000	11024400	S10
17	11024400	11028400	S9
17	11028400	11029000	S8
17	11029000	11029600	S7
17	11029600	11029800	S10
17	11029800	11034000	S9
17	11034000	11035000	S10
17	11035000	11035200	S8
17	11035200	11035600	S9
17	11035600	11037800	S10
17	11037800	11041600	S9
17	11041600	11042000	S10
17	11042000	11042200	S7
17	11042200	11043400	S1
17	11043400	11044000	S3
17	11044000	11044200	S6
17	11044200	11044600	S10
17	11044600	11044800	S7
17	11044800	11045000	S10
17	11045000	11045200	S6
17	11045200	11045800	S10
17	11045800	11046200	S7
17	11046200	11050600	S10
17	11050600	11051800	S5
17	11051800	11052000	S6
17	11052000	11052800	S1
17	11052800	11053000	S5
17	11053000	11058400	S10
17	11058400	11059400	S1
17	11059400	11060200	S10
17	11060200	11060400	S7
17	11060400	11061000	S1
17	11061000	11061400	S3
17	11061400	11062600	S10
17	11062600	11062800	S7
17	11062800	11065600	S10
17	11065600	11066000	S7
17	11066000	11068200	S10
17	11068200	11068400	S7
17	11068400	11069000	S6
17	11069000	11069600	S5
17	11069600	11069800	S6
17	11069800	11070600	S10
17	11070600	11071000	S1
17	11071000	11071400	S7
17	11071400	11073000	S10
17	11073000	11073400	S7
17	11073400	11074000	S10
17	11074000	11074400	S7
17	11074400	11075200	S10
17	11075200	11075400	S7
17	11075400	11075600	S1
17	11075600	11076000	S3
17	11076000	11077800	S1
17	11077800	11078400	S6
17	11078400	11079200	S5
17	11079200	11079800	S6
17	11079800	11081800	S5
17	11081800	11082000	S6
17	11082000	11082400	S5
17	11082400	11082800	S6
17	11082800	11083600	S5
17	11083600	11084000	S6
17	11084000	11085200	S10
17	11085200	11085800	S5
17	11085800	11086400	S10
17	11086400	11088200	S6
17	11088200	11089000	S5
17	11089000	11089200	S6
17	11089200	11089400	S5
17	11089400	11091000	S6
17	11091000	11092400	S5
17	11092400	11093000	S6
17	11093000	11094000	S5
17	11094000	11095000	S6
17	11095000	11095200	S5
17	11095200	11095400	S6
17	11095400	11096000	S10
17	11096000	11096400	S5
17	11096400	11096800	S6
17	11096800	11097600	S5
17	11097600	11098200	S6
17	11098200	11098400	S5
17	11098400	11099800	S1
17	11099800	11100400	S7
17	11100400	11101400	S10
17	11101400	11104400	S9
17	11104400	11105000	S10
17	11105000	11105400	S7
17	11105400	11117600	S10
17	11117600	11118000	S3
17	11118000	11118800	S1
17	11118800	11119000	S3
17	11119000	11120200	S10
17	11120200	11120400	S7
17	11120400	11126600	S10
17	11126600	11126800	S7
17	11126800	11150000	S10
17	11150000	11150600	S3
17	11150600	11150800	S1
17	11150800	11151000	S2
17	11151000	11151200	S10
17	11151200	11152400	S9
17	11152400	11152800	S8
17	11152800	11156600	S9
17	11156600	11156800	S8
17	11156800	11164600	S9
17	11164600	11164800	S8
17	11164800	11165800	S4
17	11165800	11176200	S9
17	11176200	11176600	S10
17	11176600	11177200	S7
17	11177200	11177800	S10
17	11177800	11179800	S9
17	11179800	11180200	S8
17	11180200	11181000	S9
17	11181000	11181400	S8
17	11181400	11187800	S9
17	11187800	11188000	S8
17	11188000	11205200	S9
17	11205200	11208800	S10
17	11208800	11209000	S7
17	11209000	11210400	S10
17	11210400	11211000	S7
17	11211000	11223800	S10
17	11223800	11224000	S3
17	11224000	11225200	S1
17	11225200	11226200	S10
17	11226200	11226400	S7
17	11226400	11226600	S10
17	11226600	11226800	S2
17	11226800	11227000	S1
17	11227000	11227400	S3
17	11227400	11230200	S10
17	11230200	11230400	S7
17	11230400	11233600	S10
17	11233600	11233800	S3
17	11233800	11239400	S10
17	11239400	11239600	S3
17	11239600	11239800	S2
17	11239800	11240200	S1
17	11240200	11240400	S7
17	11240400	11241200	S10
17	11241200	11249200	S9
17	11249200	11249600	S10
17	11249600	11249800	S7
17	11249800	11250800	S10
17	11250800	11253000	S9
17	11253000	11257600	S10
17	11257600	11259000	S9
17	11259000	11259600	S4
17	11259600	11259800	S7
17	11259800	11260200	S9
17	11260200	11260800	S4
17	11260800	11266000	S9
17	11266000	11269400	S10
17	11269400	11271000	S9
17	11271000	11273200	S10
17	11273200	11274600	S9
17	11274600	11276600	S10
17	11276600	11276800	S7
17	11276800	11282200	S10
17	11282200	11282600	S9
17	11282600	11284800	S10
17	11284800	11286000	S9
17	11286000	11311400	S10
17	11311400	11312000	S3
17	11312000	11312200	S1
17	11312200	11312400	S2
17	11312400	11312800	S7
17	11312800	11313000	S2
17	11313000	11313600	S1
17	11313600	11314400	S3
17	11314400	11314600	S2
17	11314600	11314800	S3
17	11314800	11322600	S10
17	11322600	11322800	S7
17	11322800	11325000	S10
17	11325000	11325600	S9
17	11325600	11327200	S10
17	11327200	11331200	S9
17	11331200	11332600	S10
17	11332600	11333400	S7
17	11333400	11335800	S10
17	11335800	11336200	S9
17	11336200	11343200	S10
17	11343200	11348400	S9
17	11348400	11348800	S4
17	11348800	11349400	S8
17	11349400	11349600	S7
17	11349600	11354000	S10
17	11354000	11354400	S7
17	11354400	11357000	S10
17	11357000	11357200	S7
17	11357200	11366400	S10
17	11366400	11369400	S9
17	11369400	11369800	S10
17	11369800	11370000	S3
17	11370000	11370200	S2
17	11370200	11370600	S1
17	11370600	11370800	S2
17	11370800	11371200	S10
17	11371200	11371600	S7
17	11371600	11372000	S3
17	11372000	11372200	S4
17	11372200	11375800	S9
17	11375800	11376200	S10
17	11376200	11377000	S7
17	11377000	11377200	S1
17	11377200	11377400	S3
17	11377400	11377600	S10
17	11377600	11381600	S9
17	11381600	11382800	S10
17	11382800	11383400	S1
17	11383400	11383600	S3
17	11383600	11387800	S10
17	11387800	11392200	S9
17	11392200	11392800	S4
17	11392800	11393600	S10
17	11393600	11394200	S6
17	11394200	11394400	S5
17	11394400	11394800	S6
17	11394800	11396200	S10
17	11396200	11396400	S3
17	11396400	11397200	S1
17	11397200	11398000	S10
17	11398000	11398400	S7
17	11398400	11399000	S4
17	11399000	11400600	S9
17	11400600	11405800	S10
17	11405800	11406200	S9
17	11406200	11408200	S10
17	11408200	11408400	S7
17	11408400	11409200	S1
17	11409200	11409400	S2
17	11409400	11409600	S3
17	11409600	11413600	S10
17	11413600	11413800	S7
17	11413800	11415400	S10
17	11415400	11416000	S5
17	11416000	11417600	S10
17	11417600	11417800	S7
17	11417800	11419000	S10
17	11419000	11420400	S7
17	11420400	11421800	S10
17	11421800	11422400	S7
17	11422400	11422600	S6
17	11422600	11423600	S10
17	11423600	11423800	S7
17	11423800	11424800	S10
17	11424800	11425200	S6
17	11425200	11426200	S5
17	11426200	11426600	S6
17	11426600	11427000	S5
17	11427000	11427200	S6
17	11427200	11427600	S10
17	11427600	11428000	S7
17	11428000	11429000	S10
17	11429000	11429400	S6
17	11429400	11430200	S5
17	11430200	11431400	S6
17	11431400	11431600	S5
17	11431600	11432600	S6
17	11432600	11433000	S5
17	11433000	11433400	S6
17	11433400	11434200	S10
17	11434200	11434400	S6
17	11434400	11434600	S5
17	11434600	11434800	S6
17	11434800	11435000	S5
17	11435000	11435200	S6
17	11435200	11439200	S10
17	11439200	11440000	S6
17	11440000	11440400	S5
17	11440400	11440800	S6
17	11440800	11441200	S5
17	11441200	11441400	S6
17	11441400	11442000	S3
17	11442000	11443400	S1
17	11443400	11443800	S6
17	11443800	11444200	S7
17	11444200	11444800	S10
17	11444800	11445000	S7
17	11445000	11445400	S3
17	11445400	11446800	S10
17	11446800	11447200	S7
17	11447200	11451600	S10
17	11451600	11452600	S7
17	11452600	11455200	S10
17	11455200	11455400	S7
17	11455400	11459200	S10
17	11459200	11459400	S7
17	11459400	11461000	S10
17	11461000	11461200	S7
17	11461200	11461800	S10
17	11461800	11462000	S7
17	11462000	11463800	S10
17	11463800	11464000	S7
17	11464000	11466800	S10
17	11466800	11467000	S7
17	11467000	11467600	S10
17	11467600	11467800	S7
17	11467800	11469400	S10
17	11469400	11469600	S2
17	11469600	11470800	S1
17	11470800	11471000	S2
17	11471000	11471800	S7
17	11471800	11472200	S10
17	11472200	11486200	S9
17	11486200	11486600	S10
17	11486600	11486800	S7
17	11486800	11491800	S10
17	11491800	11492000	S7
17	11492000	11494000	S10
17	11494000	11497600	S9
17	11497600	11500000	S10
17	11500000	11500800	S9
17	11500800	11501400	S10
17	11501400	11501600	S7
17	11501600	11503000	S10
17	11503000	11508800	S9
17	11508800	11511800	S10
17	11511800	11512400	S9
17	11512400	11515000	S10
17	11515000	11516600	S9
17	11516600	11517000	S8
17	11517000	11527200	S9
17	11527200	11527800	S4
17	11527800	11528600	S9
17	11528600	11529600	S8
17	11529600	11531200	S9
17	11531200	11531600	S8
17	11531600	11534600	S9
17	11534600	11534800	S10
17	11534800	11535400	S7
17	11535400	11536200	S4
17	11536200	11537600	S9
17	11537600	11538200	S10
17	11538200	11538400	S7
17	11538400	11539200	S10
17	11539200	11539800	S1
17	11539800	11540000	S3
17	11540000	11546000	S10
17	11546000	11546600	S3
17	11546600	11546800	S1
17	11546800	11547000	S7
17	11547000	11553400	S10
17	11553400	11553600	S3
17	11553600	11555800	S1
17	11555800	11559000	S10
17	11559000	11559400	S7
17	11559400	11560800	S10
17	11560800	11561000	S7
17	11561000	11573200	S10
17	11573200	11575400	S9
17	11575400	11583600	S10
17	11583600	11583800	S7
17	11583800	11584800	S10
17	11584800	11591000	S9
17	11591000	11592400	S10
17	11592400	11592600	S7
17	11592600	11593800	S10
17	11593800	11594200	S3
17	11594200	11596400	S10
17	11596400	11596600	S7
17	11596600	11598000	S10
17	11598000	11598800	S9
17	11598800	11603000	S10
17	11603000	11603600	S3
17	11603600	11603800	S7
17	11603800	11736800	S10
17	11736800	11737200	S7
17	11737200	11741000	S10
17	11741000	11741200	S7
17	11741200	11745600	S10
17	11745600	11747000	S9
17	11747000	11747200	S10
17	11747200	11747600	S9
17	11747600	11755400	S10
17	11755400	11755600	S8
17	11755600	11755800	S9
17	11755800	11757400	S10
17	11757400	11757600	S7
17	11757600	11761000	S10
17	11761000	11761200	S9
17	11761200	11761400	S8
17	11761400	11766600	S10
17	11766600	11767200	S7
17	11767200	11768600	S10
17	11768600	11768800	S7
17	11768800	11786600	S10
17	11786600	11792000	S9
17	11792000	11793200	S4
17	11793200	11793800	S9
17	11793800	11794000	S8
17	11794000	11798800	S9
17	11798800	11811000	S10
17	11811000	11811200	S6
17	11811200	11811400	S7
17	11811400	11812200	S10
17	11812200	11812400	S7
17	11812400	11813200	S10
17	11813200	11813600	S2
17	11813600	11813800	S1
17	11813800	11814000	S2
17	11814000	11814400	S7
17	11814400	11816000	S10
17	11816000	11816200	S7
17	11816200	11816800	S5
17	11816800	11818400	S1
17	11818400	11818800	S3
17	11818800	11819800	S6
17	11819800	11820600	S5
17	11820600	11820800	S6
17	11820800	11821400	S5
17	11821400	11821600	S6
17	11821600	11822600	S5
17	11822600	11822800	S6
17	11822800	11823800	S5
17	11823800	11824000	S7
17	11824000	11824800	S10
17	11824800	11825400	S7
17	11825400	11826800	S10
17	11826800	11827000	S7
17	11827000	11828200	S10
17	11828200	11828600	S3
17	11828600	11828800	S1
17	11828800	11829000	S2
17	11829000	11829400	S10
17	11829400	11834000	S9
17	11834000	11835800	S10
17	11835800	11836400	S5
17	11836400	11837600	S1
17	11837600	11838000	S2
17	11838000	11838600	S10
17	11838600	11839000	S7
17	11839000	11847400	S10
17	11847400	11847800	S7
17	11847800	11848400	S6
17	11848400	11848800	S5
17	11848800	11849000	S6
17	11849000	11849200	S5
17	11849200	11850000	S6
17	11850000	11850400	S5
17	11850400	11850800	S6
17	11850800	11853600	S10
17	11853600	11854200	S7
17	11854200	11854600	S10
17	11854600	11855600	S7
17	11855600	11856800	S10
17	11856800	11858600	S1
17	11858600	11858800	S3
17	11858800	11859200	S6
17	11859200	11860000	S5
17	11860000	11860600	S6
17	11860600	11861000	S5
17	11861000	11861400	S6
17	11861400	11862600	S5
17	11862600	11863000	S6
17	11863000	11865600	S5
17	11865600	11866800	S6
17	11866800	11867000	S5
17	11867000	11867200	S6
17	11867200	11868200	S10
17	11868200	11868400	S7
17	11868400	11869600	S10
17	11869600	11870000	S7
17	11870000	11870200	S10
17	11870200	11873200	S9
17	11873200	11874200	S10
17	11874200	11875000	S9
17	11875000	11875800	S10
17	11875800	11876000	S7
17	11876000	11876600	S1
17	11876600	11876800	S2
17	11876800	11880200	S10
17	11880200	11880400	S7
17	11880400	11896200	S10
17	11896200	11896600	S7
17	11896600	11908200	S10
17	11908200	11908600	S9
17	11908600	11910800	S10
17	11910800	11919800	S9
17	11919800	11920000	S8
17	11920000	11929400	S9
17	11929400	11930400	S10
17	11930400	11932800	S9
17	11932800	11957400	S10
17	11957400	11958400	S9
17	11958400	11961000	S10
17	11961000	11961400	S9
17	11961400	11968800	S10
17	11968800	11969200	S9
17	11969200	11971000	S10
17	11971000	11971200	S7
17	11971200	11972000	S10
17	11972000	11972200	S7
17	11972200	11973200	S10
17	11973200	11973400	S7
17	11973400	11975200	S10
17	11975200	11975400	S7
17	11975400	11981800	S10
17	11981800	11982000	S7
17	11982000	11983000	S10
17	11983000	11983200	S3
17	11983200	11984400	S1
17	11984400	11984600	S3
17	11984600	11984800	S2
17	11984800	11991400	S10
17	11991400	11992200	S3
17	11992200	11996800	S10
17	11996800	11999000	S9
17	11999000	12002400	S10
17	12002400	12002600	S7
17	12002600	12006600	S10
17	12006600	12007000	S7
17	12007000	12008200	S10
17	12008200	12008400	S9
17	12008400	12008800	S8
17	12008800	12010400	S9
17	12010400	12010600	S8
17	12010600	12011400	S9
17	12011400	12011800	S4
17	12011800	12012000	S8
17	12012000	12013600	S9
17	12013600	12020200	S10
17	12020200	12020400	S7
17	12020400	12023800	S10
17	12023800	12024200	S9
17	12024200	12026000	S10
17	12026000	12027000	S9
17	12027000	12031800	S10
17	12031800	12036800	S9
17	12036800	12037400	S10
17	12037400	12037600	S9
17	12037600	12042400	S10
17	12042400	12043600	S7
17	12043600	12044200	S10
17	12044200	12044400	S7
17	12044400	12046000	S10
17	12046000	12046200	S7
17	12046200	12047400	S10
17	12047400	12047600	S7
17	12047600	12047800	S2
17	12047800	12048200	S1
17	12048200	12048600	S3
17	12048600	12054800	S10
17	12054800	12056400	S9
17	12056400	12056600	S8
17	12056600	12060800	S9
17	12060800	12063800	S10
17	12063800	12066000	S9
17	12066000	12070000	S10
17	12070000	12070200	S7
17	12070200	12071000	S10
17	12071000	12072400	S9
17	12072400	12086000	S10
17	12086000	12088400	S9
17	12088400	12100000	S10
17	12100000	12100200	S3
17	12100200	12100400	S1
17	12100400	12100600	S3
17	12100600	12101000	S2
17	12101000	12101800	S1
17	12101800	12102200	S3
17	12102200	12116200	S10
17	12116200	12117200	S9
17	12117200	12117800	S10
17	12117800	12118200	S9
17	12118200	12118400	S8
17	12118400	12123800	S9
17	12123800	12124400	S4
17	12124400	12124800	S10
17	12124800	12125400	S9
17	12125400	12134400	S10
17	12134400	12134600	S7
17	12134600	12135400	S10
17	12135400	12135800	S9
17	12135800	12137600	S10
17	12137600	12138000	S7
17	12138000	12138400	S1
17	12138400	12138800	S3
17	12138800	12143000	S10
17	12143000	12143200	S9
17	12143200	12143400	S8
17	12143400	12144000	S9
17	12144000	12146600	S10
17	12146600	12146800	S7
17	12146800	12147200	S10
17	12147200	12148000	S1
17	12148000	12148600	S6
17	12148600	12150400	S10
17	12150400	12150600	S3
17	12150600	12150800	S1
17	12150800	12151000	S3
17	12151000	12164800	S10
17	12164800	12166200	S1
17	12166200	12171200	S10
17	12171200	12171600	S3
17	12171600	12173000	S1
17	12173000	12173400	S3
17	12173400	12208000	S10
17	12208000	12208400	S4
17	12208400	12208600	S2
17	12208600	12208800	S7
17	12208800	12209400	S10
17	12209400	12209600	S2
17	12209600	12209800	S1
17	12209800	12210200	S3
17	12210200	12216600	S10
17	12216600	12216800	S4
17	12216800	12217200	S3
17	12217200	12223600	S10
17	12223600	12224600	S3
17	12224600	12225000	S5
17	12225000	12225400	S6
17	12225400	12225800	S7
17	12225800	12227600	S10
17	12227600	12227800	S6
17	12227800	12228000	S10
17	12228000	12228400	S3
17	12228400	12228600	S5
17	12228600	12229200	S7
17	12229200	12231200	S10
17	12231200	12231800	S9
17	12231800	12232400	S10
17	12232400	12232600	S3
17	12232600	12233800	S1
17	12233800	12234000	S3
17	12234000	12237000	S10
17	12237000	12237400	S7
17	12237400	12242200	S10
17	12242200	12243200	S9
17	12243200	12244000	S10
17	12244000	12244400	S3
17	12244400	12244600	S2
17	12244600	12244800	S1
17	12244800	12245000	S3
17	12245000	12246200	S10
17	12246200	12246400	S7
17	12246400	12246600	S2
17	12246600	12247000	S1
17	12247000	12247200	S2
17	12247200	12247600	S3
17	12247600	12254200	S10
17	12254200	12257400	S9
17	12257400	12258000	S10
17	12258000	12258200	S3
17	12258200	12259200	S1
17	12259200	12259400	S7
17	12259400	12259600	S5
17	12259600	12260000	S6
17	12260000	12263200	S10
17	12263200	12263400	S7
17	12263400	12263600	S8
17	12263600	12264200	S9
17	12264200	12264600	S8
17	12264600	12266600	S9
17	12266600	12267000	S10
17	12267000	12267200	S7
17	12267200	12267400	S4
17	12267400	12270600	S10
17	12270600	12270800	S7
17	12270800	12284800	S10
17	12284800	12285000	S3
17	12285000	12285400	S1
17	12285400	12285600	S2
17	12285600	12286400	S1
17	12286400	12286800	S3
17	12286800	12288600	S10
17	12288600	12288800	S7
17	12288800	12296200	S10
17	12296200	12296400	S7
17	12296400	12296800	S10
17	12296800	12297000	S7
17	12297000	12324800	S10
17	12324800	12325000	S7
17	12325000	12326000	S10
17	12326000	12326200	S7
17	12326200	12336400	S10
17	12336400	12336600	S8
17	12336600	12341800	S9
17	12341800	12342400	S4
17	12342400	12343000	S8
17	12343000	12343400	S7
17	12343400	12343800	S10
17	12343800	12344200	S1
17	12344200	12344400	S2
17	12344400	12344600	S7
17	12344600	12350800	S10
17	12350800	12351000	S7
17	12351000	12361400	S10
17	12361400	12361600	S7
17	12361600	12363800	S10
17	12363800	12364000	S7
17	12364000	12365000	S10
17	12365000	12368800	S9
17	12368800	12369000	S10
17	12369000	12369200	S7
17	12369200	12369600	S10
17	12369600	12370000	S9
17	12370000	12370200	S10
17	12370200	12373600	S9
17	12373600	12376000	S10
17	12376000	12376400	S4
17	12376400	12377600	S6
17	12377600	12377800	S5
17	12377800	12378800	S1
17	12378800	12379000	S3
17	12379000	12384800	S10
17	12384800	12385000	S7
17	12385000	12385600	S10
17	12385600	12385800	S7
17	12385800	12404200	S10
17	12404200	12404400	S7
17	12404400	12405600	S10
17	12405600	12405800	S7
17	12405800	12419400	S10
17	12419400	12419800	S7
17	12419800	12423400	S10
17	12423400	12425000	S9
17	12425000	12425600	S10
17	12425600	12425800	S9
17	12425800	12429600	S10
17	12429600	12429800	S7
17	12429800	12430000	S8
17	12430000	12430400	S9
17	12430400	12430600	S8
17	12430600	12435200	S9
17	12435200	12436800	S10
17	12436800	12438000	S9
17	12438000	12442400	S10
17	12442400	12444000	S9
17	12444000	12453200	S10
17	12453200	12453400	S7
17	12453400	12487800	S10
17	12487800	12490600	S9
17	12490600	12493200	S10
17	12493200	12493600	S9
17	12493600	12498000	S10
17	12498000	12498200	S8
17	12498200	12499200	S9
17	12499200	12501400	S10
17	12501400	12501800	S9
17	12501800	12505200	S10
17	12505200	12505400	S7
17	12505400	12505800	S10
17	12505800	12506200	S7
17	12506200	12506800	S10
17	12506800	12507000	S7
17	12507000	12509400	S10
17	12509400	12509600	S7
17	12509600	12517200	S10
17	12517200	12517400	S9
17	12517400	12518400	S8
17	12518400	12520000	S9
17	12520000	12520400	S8
17	12520400	12520800	S9
17	12520800	12521400	S10
17	12521400	12521600	S2
17	12521600	12522200	S1
17	12522200	12522600	S3
17	12522600	12526600	S10
17	12526600	12526800	S7
17	12526800	12529400	S10
17	12529400	12530000	S7
17	12530000	12531200	S10
17	12531200	12531400	S7
17	12531400	12532600	S10
17	12532600	12532800	S1
17	12532800	12533400	S5
17	12533400	12533800	S7
17	12533800	12534200	S10
17	12534200	12534600	S7
17	12534600	12534800	S10
17	12534800	12538000	S9
17	12538000	12538200	S10
17	12538200	12538600	S7
17	12538600	12539000	S5
17	12539000	12540000	S9
17	12540000	12540200	S10
17	12540200	12540600	S7
17	12540600	12541600	S10
17	12541600	12541800	S7
17	12541800	12543200	S10
17	12543200	12543400	S2
17	12543400	12543800	S1
17	12543800	12545000	S10
17	12545000	12545200	S7
17	12545200	12545800	S10
17	12545800	12546000	S7
17	12546000	12552400	S10
17	12552400	12552600	S7
17	12552600	12554600	S10
17	12554600	12555200	S9
17	12555200	12555400	S10
17	12555400	12555600	S2
17	12555600	12555800	S7
17	12555800	12558200	S10
17	12558200	12558600	S3
17	12558600	12559600	S1
17	12559600	12560000	S3
17	12560000	12561600	S10
17	12561600	12561800	S6
17	12561800	12562000	S1
17	12562000	12562400	S3
17	12562400	12562800	S10
17	12562800	12563000	S7
17	12563000	12571000	S10
17	12571000	12571800	S6
17	12571800	12572200	S7
17	12572200	12576000	S10
17	12576000	12577400	S9
17	12577400	12586400	S10
17	12586400	12588400	S9
17	12588400	12588600	S8
17	12588600	12590200	S9
17	12590200	12602000	S10
17	12602000	12602200	S7
17	12602200	12618000	S10
17	12618000	12618400	S7
17	12618400	12619200	S10
17	12619200	12619400	S7
17	12619400	12636200	S10
17	12636200	12636400	S7
17	12636400	12667800	S10
17	12667800	12668000	S7
17	12668000	12668200	S2
17	12668200	12668800	S1
17	12668800	12669000	S3
17	12669000	12670000	S10
17	12670000	12670400	S7
17	12670400	12675200	S10
17	12675200	12675600	S7
17	12675600	12676000	S1
17	12676000	12676200	S3
17	12676200	12677800	S10
17	12677800	12678000	S7
17	12678000	12679400	S10
17	12679400	12679600	S7
17	12679600	12680000	S10
17	12680000	12681200	S7
17	12681200	12689000	S10
17	12689000	12691000	S9
17	12691000	12691400	S8
17	12691400	12695200	S9
17	12695200	12695400	S8
17	12695400	12697400	S9
17	12697400	12698000	S10
17	12698000	12698200	S9
17	12698200	12699400	S10
17	12699400	12699600	S7
17	12699600	12700000	S10
17	12700000	12700800	S9
17	12700800	12701400	S10
17	12701400	12701600	S7
17	12701600	12701800	S10
17	12701800	12705600	S9
17	12705600	12707200	S10
17	12707200	12713400	S9
17	12713400	12713600	S8
17	12713600	12719600	S9
17	12719600	12721200	S10
17	12721200	12727600	S9
17	12727600	12728600	S10
17	12728600	12728800	S7
17	12728800	12729800	S10
17	12729800	12730000	S7
17	12730000	12730600	S10
17	12730600	12731400	S7
17	12731400	12731800	S10
17	12731800	12732200	S7
17	12732200	12739200	S10
17	12739200	12739400	S8
17	12739400	12741400	S9
17	12741400	12742600	S4
17	12742600	12743600	S9
17	12743600	12743800	S8
17	12743800	12744000	S9
17	12744000	12744400	S10
17	12744400	12744600	S7
17	12744600	12748800	S9
17	12748800	12749000	S7
17	12749000	12750000	S10
17	12750000	12750200	S5
17	12750200	12750600	S7
17	12750600	12750800	S3
17	12750800	12751000	S10
17	12751000	12751400	S7
17	12751400	12753200	S10
17	12753200	12754400	S9
17	12754400	12756400	S10
17	12756400	12758800	S9
17	12758800	12760000	S10
17	12760000	12760800	S9
17	12760800	12762200	S10
17	12762200	12763200	S9
17	12763200	12764000	S10
17	12764000	12764200	S8
17	12764200	12764400	S7
17	12764400	12764600	S10
17	12764600	12767800	S9
17	12767800	12768800	S4
17	12768800	12769600	S8
17	12769600	12770200	S4
17	12770200	12771200	S9
17	12771200	12772400	S8
17	12772400	12774800	S9
17	12774800	12775200	S10
17	12775200	12775600	S7
17	12775600	12775800	S8
17	12775800	12776800	S9
17	12776800	12778400	S10
17	12778400	12778600	S7
17	12778600	12779800	S10
17	12779800	12780400	S7
17	12780400	12782200	S10
17	12782200	12782400	S7
17	12782400	12785800	S10
17	12785800	12786000	S7
17	12786000	12786400	S5
17	12786400	12787000	S1
17	12787000	12787400	S10
17	12787400	12788200	S7
17	12788200	12789600	S9
17	12789600	12790400	S10
17	12790400	12790600	S2
17	12790600	12791000	S1
17	12791000	12791600	S3
17	12791600	12794600	S10
17	12794600	12795600	S7
17	12795600	12799400	S10
17	12799400	12799600	S7
17	12799600	12799800	S2
17	12799800	12800200	S1
17	12800200	12800400	S3
17	12800400	12800600	S2
17	12800600	12800800	S10
17	12800800	12801400	S7
17	12801400	12802000	S10
17	12802000	12802600	S5
17	12802600	12802800	S7
17	12802800	12804000	S10
17	12804000	12804200	S7
17	12804200	12807600	S10
17	12807600	12808400	S7
17	12808400	12817800	S10
17	12817800	12818200	S8
17	12818200	12820400	S10
17	12820400	12823400	S9
17	12823400	12832800	S10
17	12832800	12833400	S9
17	12833400	12835400	S10
17	12835400	12836200	S9
17	12836200	12844000	S10
17	12844000	12847400	S9
17	12847400	12849000	S10
17	12849000	12850000	S9
17	12850000	12851200	S10
17	12851200	12851400	S7
17	12851400	12852200	S10
17	12852200	12853600	S9
17	12853600	12853800	S8
17	12853800	12854800	S9
17	12854800	12872000	S10
17	12872000	12872400	S9
17	12872400	12875200	S10
17	12875200	12875400	S8
17	12875400	12875800	S9
17	12875800	12876200	S10
17	12876200	12876400	S7
17	12876400	12879800	S10
17	12879800	12880000	S7
17	12880000	12880800	S10
17	12880800	12881800	S9
17	12881800	12882000	S8
17	12882000	12883400	S10
17	12883400	12886200	S9
17	12886200	12886400	S4
17	12886400	12886600	S2
17	12886600	12886800	S1
17	12886800	12887000	S2
17	12887000	12887200	S7
17	12887200	12887600	S10
17	12887600	12890200	S9
17	12890200	12890400	S8
17	12890400	12890600	S9
17	12890600	12891600	S10
17	12891600	12891800	S7
17	12891800	12893000	S10
17	12893000	12893200	S7
17	12893200	12895200	S10
17	12895200	12895400	S3
17	12895400	12895800	S1
17	12895800	12896200	S7
17	12896200	12897600	S10
17	12897600	12898000	S9
17	12898000	12900200	S10
17	12900200	12900400	S7
17	12900400	12903600	S10
17	12903600	12904400	S1
17	12904400	12904600	S5
17	12904600	12904800	S6
17	12904800	12905800	S10
17	12905800	12907200	S9
17	12907200	12909000	S10
17	12909000	12909600	S9
17	12909600	12917000	S10
17	12917000	12917400	S2
17	12917400	12918200	S1
17	12918200	12918400	S2
17	12918400	12937800	S10
17	12937800	12938000	S7
17	12938000	12950400	S10
17	12950400	12951000	S9
17	12951000	12952800	S4
17	12952800	12953000	S9
17	12953000	12953200	S8
17	12953200	12953400	S7
17	12953400	12983200	S10
17	12983200	12983400	S7
17	12983400	12990800	S10
17	12990800	12991400	S3
17	12991400	12991600	S2
17	12991600	12991800	S7
17	12991800	12992000	S10
17	12992000	12992200	S6
17	12992200	12992800	S7
17	12992800	12997000	S10
17	12997000	12997200	S7
17	12997200	12998600	S10
17	12998600	12999000	S7
17	12999000	13003400	S10
17	13003400	13003600	S7
17	13003600	13009800	S10
17	13009800	13010200	S5
17	13010200	13011000	S1
17	13011000	13011200	S2
17	13011200	13020600	S10
17	13020600	13020800	S7
17	13020800	13023400	S10
17	13023400	13023600	S7
17	13023600	13026600	S10
17	13026600	13026800	S7
17	13026800	13034400	S10
17	13034400	13034600	S7
17	13034600	13036000	S10
17	13036000	13036200	S7
17	13036200	13065400	S10
17	13065400	13065600	S7
17	13065600	13067200	S10
17	13067200	13067400	S7
17	13067400	13073400	S10
17	13073400	13073600	S7
17	13073600	13106800	S10
17	13106800	13107000	S7
17	13107000	13111000	S10
17	13111000	13111200	S7
17	13111200	13133000	S10
17	13133000	13136400	S9
17	13136400	13137400	S8
17	13137400	13138200	S9
17	13138200	13138800	S8
17	13138800	13140800	S9
17	13140800	13142400	S6
17	13142400	13150000	S10
17	13150000	13150400	S7
17	13150400	13154600	S10
17	13154600	13155000	S7
17	13155000	13174200	S10
17	13174200	13174800	S6
17	13174800	13182200	S10
17	13182200	13183600	S9
17	13183600	13187200	S10
17	13187200	13193000	S9
17	13193000	13193400	S10
17	13193400	13193600	S7
17	13193600	13194400	S10
17	13194400	13194600	S7
17	13194600	13199400	S10
17	13199400	13199600	S7
17	13199600	13200000	S2
17	13200000	13200600	S1
17	13200600	13200800	S2
17	13200800	13201000	S7
17	13201000	13205200	S10
17	13205200	13205600	S7
17	13205600	13206600	S10
17	13206600	13207200	S7
17	13207200	13207400	S2
17	13207400	13208000	S1
17	13208000	13208200	S3
17	13208200	13215200	S10
17	13215200	13215400	S7
17	13215400	13224600	S10
17	13224600	13224800	S7
17	13224800	13232800	S10
17	13232800	13233000	S7
17	13233000	13242000	S10
17	13242000	13242200	S7
17	13242200	13245600	S10
17	13245600	13245800	S7
17	13245800	13247200	S10
17	13247200	13248200	S9
17	13248200	13248400	S8
17	13248400	13248600	S10
17	13248600	13248800	S7
17	13248800	13252200	S10
17	13252200	13252400	S7
17	13252400	13255600	S10
17	13255600	13257400	S9
17	13257400	13257800	S8
17	13257800	13258600	S9
17	13258600	13258800	S8
17	13258800	13259600	S9
17	13259600	13260400	S4
17	13260400	13260600	S8
17	13260600	13262600	S9
17	13262600	13262800	S8
17	13262800	13266400	S9
17	13266400	13267200	S10
17	13267200	13268200	S7
17	13268200	13268400	S8
17	13268400	13268600	S9
17	13268600	13269200	S8
17	13269200	13269800	S7
17	13269800	13270000	S10
17	13270000	13270600	S9
17	13270600	13271200	S8
17	13271200	13272600	S9
17	13272600	13273600	S8
17	13273600	13275600	S9
17	13275600	13275800	S8
17	13275800	13276000	S10
17	13276000	13276200	S7
17	13276200	13276600	S5
17	13276600	13277400	S6
17	13277400	13278400	S5
17	13278400	13278800	S10
17	13278800	13282200	S9
17	13282200	13282800	S10
17	13282800	13283200	S7
17	13283200	13283600	S8
17	13283600	13284000	S9
17	13284000	13284200	S8
17	13284200	13285600	S9
17	13285600	13286200	S10
17	13286200	13286600	S7
17	13286600	13287800	S10
17	13287800	13289000	S7
17	13289000	13289400	S8
17	13289400	13291600	S9
17	13291600	13292200	S8
17	13292200	13292400	S4
17	13292400	13293000	S5
17	13293000	13293600	S6
17	13293600	13293800	S5
17	13293800	13294400	S7
17	13294400	13296400	S10
17	13296400	13296800	S7
17	13296800	13298600	S10
17	13298600	13299200	S7
17	13299200	13300000	S8
17	13300000	13301600	S9
17	13301600	13302000	S8
17	13302000	13302200	S4
17	13302200	13302400	S10
17	13302400	13303200	S7
17	13303200	13304200	S10
17	13304200	13304400	S7
17	13304400	13304800	S10
17	13304800	13305600	S7
17	13305600	13307000	S10
17	13307000	13308200	S7
17	13308200	13308400	S6
17	13308400	13311000	S10
17	13311000	13311200	S7
17	13311200	13312400	S10
17	13312400	13312600	S7
17	13312600	13315000	S5
17	13315000	13317600	S10
17	13317600	13318000	S7
17	13318000	13318200	S2
17	13318200	13319000	S1
17	13319000	13319400	S7
17	13319400	13319800	S10
17	13319800	13320000	S7
17	13320000	13321200	S10
17	13321200	13321600	S7
17	13321600	13321800	S10
17	13321800	13324200	S9
17	13324200	13324400	S8
17	13324400	13329600	S9
17	13329600	13329800	S8
17	13329800	13333400	S9
17	13333400	13341800	S10
17	13341800	13343000	S9
17	13343000	13356000	S10
17	13356000	13357600	S9
17	13357600	13359200	S4
17	13359200	13359400	S3
17	13359400	13361800	S10
17	13361800	13363800	S3
17	13363800	13364200	S10
17	13364200	13364400	S3
17	13364400	13364600	S10
17	13364600	13364800	S6
17	13364800	13378600	S10
17	13378600	13379000	S9
17	13379000	13385800	S10
17	13385800	13386200	S9
17	13386200	13386400	S8
17	13386400	13386800	S9
17	13386800	13387200	S4
17	13387200	13389000	S9
17	13389000	13390200	S10
17	13390200	13390400	S7
17	13390400	13395400	S10
17	13395400	13395800	S7
17	13395800	13400200	S10
17	13400200	13400400	S7
17	13400400	13400600	S10
17	13400600	13401600	S3
17	13401600	13402800	S10
17	13402800	13404200	S6
17	13404200	13404400	S5
17	13404400	13405200	S6
17	13405200	13413200	S10
17	13413200	13413800	S6
17	13413800	13414600	S10
17	13414600	13414800	S7
17	13414800	13423200	S10
17	13423200	13423400	S1
17	13423400	13423600	S2
17	13423600	13424000	S1
17	13424000	13424200	S7
17	13424200	13426200	S10
17	13426200	13426600	S9
17	13426600	13427600	S10
17	13427600	13428000	S7
17	13428000	13428400	S5
17	13428400	13428600	S1
17	13428600	13428800	S3
17	13428800	13432000	S4
17	13432000	13432600	S9
17	13432600	13433200	S8
17	13433200	13433400	S7
17	13433400	13434000	S10
17	13434000	13441200	S9
17	13441200	13441600	S4
17	13441600	13442200	S9
17	13442200	13442400	S8
17	13442400	13444000	S9
17	13444000	13444200	S8
17	13444200	13444800	S5
17	13444800	13445200	S6
17	13445200	13445400	S7
17	13445400	13445800	S10
17	13445800	13446000	S7
17	13446000	13446400	S1
17	13446400	13446600	S2
17	13446600	13446800	S3
17	13446800	13447000	S1
17	13447000	13447200	S3
17	13447200	13447800	S10
17	13447800	13448200	S7
17	13448200	13448800	S10
17	13448800	13449000	S7
17	13449000	13449400	S10
17	13449400	13449600	S7
17	13449600	13450600	S10
17	13450600	13450800	S7
17	13450800	13451400	S10
17	13451400	13451600	S7
17	13451600	13452000	S10
17	13452000	13452200	S7
17	13452200	13453200	S10
17	13453200	13453400	S7
17	13453400	13458600	S10
17	13458600	13459000	S7
17	13459000	13459200	S8
17	13459200	13459400	S9
17	13459400	13459600	S8
17	13459600	13460200	S9
17	13460200	13460600	S4
17	13460600	13460800	S2
17	13460800	13461000	S3
17	13461000	13461800	S1
17	13461800	13463000	S9
17	13463000	13463400	S8
17	13463400	13464800	S9
17	13464800	13465000	S8
17	13465000	13466000	S9
17	13466000	13466600	S10
17	13466600	13466800	S5
17	13466800	13467200	S1
17	13467200	13467800	S3
17	13467800	13468000	S2
17	13468000	13469000	S10
17	13469000	13470400	S7
17	13470400	13471800	S10
17	13471800	13472000	S3
17	13472000	13472800	S10
17	13472800	13473000	S3
17	13473000	13473600	S10
17	13473600	13474200	S7
17	13474200	13474800	S10
17	13474800	13475600	S7
17	13475600	13479400	S10
17	13479400	13479800	S7
17	13479800	13480600	S5
17	13480600	13481000	S7
17	13481000	13482600	S10
17	13482600	13483000	S7
17	13483000	13486800	S10
17	13486800	13487600	S6
17	13487600	13491200	S10
17	13491200	13491400	S7
17	13491400	13491800	S10
17	13491800	13492200	S7
17	13492200	13494400	S10
17	13494400	13494600	S7
17	13494600	13496200	S10
17	13496200	13496400	S5
17	13496400	13496600	S6
17	13496600	13496800	S5
17	13496800	13497600	S6
17	13497600	13498000	S5
17	13498000	13498800	S10
17	13498800	13499000	S7
17	13499000	13499400	S1
17	13499400	13499600	S5
17	13499600	13500000	S6
17	13500000	13500600	S1
17	13500600	13501000	S3
17	13501000	13504800	S10
17	13504800	13505600	S7
17	13505600	13512400	S10
17	13512400	13513000	S7
17	13513000	13513800	S10
17	13513800	13514000	S5
17	13514000	13514400	S6
17	13514400	13514800	S5
17	13514800	13515800	S6
17	13515800	13516600	S5
17	13516600	13516800	S6
17	13516800	13517200	S5
17	13517200	13517600	S6
17	13517600	13518000	S5
17	13518000	13518800	S1
17	13518800	13519200	S3
17	13519200	13519400	S1
17	13519400	13520000	S10
17	13520000	13520200	S7
17	13520200	13520600	S5
17	13520600	13521000	S6
17	13521000	13522600	S10
17	13522600	13522800	S7
17	13522800	13523600	S1
17	13523600	13523800	S3
17	13523800	13528800	S10
17	13528800	13531600	S9
17	13531600	13531800	S10
17	13531800	13532200	S7
17	13532200	13533600	S10
17	13533600	13533800	S9
17	13533800	13534000	S8
17	13534000	13535200	S9
17	13535200	13543800	S10
17	13543800	13547000	S9
17	13547000	13547200	S8
17	13547200	13548800	S9
17	13548800	13554600	S10
17	13554600	13555200	S9
17	13555200	13560000	S10
17	13560000	13564000	S9
17	13564000	13565000	S4
17	13565000	13565800	S10
17	13565800	13566000	S7
17	13566000	13568200	S10
17	13568200	13570000	S9
17	13570000	13570400	S10
17	13570400	13570600	S9
17	13570600	13570800	S10
17	13570800	13571200	S6
17	13571200	13571600	S5
17	13571600	13571800	S7
17	13571800	13572400	S10
17	13572400	13572800	S9
17	13572800	13574200	S4
17	13574200	13574400	S10
17	13574400	13577200	S9
17	13577200	13577400	S8
17	13577400	13579200	S9
17	13579200	13580000	S10
17	13580000	13580200	S7
17	13580200	13582600	S10
17	13582600	13583200	S7
17	13583200	13588200	S10
17	13588200	13588400	S3
17	13588400	13589000	S1
17	13589000	13589400	S3
17	13589400	13597000	S10
17	13597000	13597200	S8
17	13597200	13597600	S9
17	13597600	13621800	S10
17	13621800	13622600	S9
17	13622600	13622800	S8
17	13622800	13623000	S9
17	13623000	13639400	S10
17	13639400	13642400	S9
17	13642400	13643000	S8
17	13643000	13644000	S4
17	13644000	13644400	S9
17	13644400	13645200	S10
17	13645200	13645800	S7
17	13645800	13663600	S10
17	13663600	13664000	S9
17	13664000	13678400	S10
17	13678400	13678600	S6
17	13678600	13679600	S1
17	13679600	13680000	S2
17	13680000	13681000	S1
17	13681000	13681600	S10
17	13681600	13681800	S7
17	13681800	13685600	S10
17	13685600	13686000	S7
17	13686000	13689200	S10
17	13689200	13689400	S7
17	13689400	13690000	S10
17	13690000	13690200	S7
17	13690200	13690600	S10
17	13690600	13690800	S2
17	13690800	13691600	S1
17	13691600	13691800	S7
17	13691800	13692400	S10
17	13692400	13692600	S2
17	13692600	13693200	S1
17	13693200	13693600	S2
17	13693600	13694000	S10
17	13694000	13694400	S7
17	13694400	13700800	S10
17	13700800	13701800	S6
17	13701800	13704400	S10
17	13704400	13704600	S3
17	13704600	13710600	S10
17	13710600	13716600	S9
17	13716600	13718400	S10
17	13718400	13722200	S9
17	13722200	13722400	S8
17	13722400	13722600	S7
17	13722600	13724600	S10
17	13724600	13724800	S7
17	13724800	13726200	S10
17	13726200	13726600	S3
17	13726600	13727400	S1
17	13727400	13727600	S2
17	13727600	13733000	S10
17	13733000	13733400	S3
17	13733400	13734400	S1
17	13734400	13737000	S10
17	13737000	13737400	S3
17	13737400	13738200	S1
17	13738200	13738600	S3
17	13738600	13743200	S10
17	13743200	13746600	S9
17	13746600	13747000	S8
17	13747000	13747600	S9
17	13747600	13748600	S8
17	13748600	13751000	S9
17	13751000	13751200	S8
17	13751200	13751800	S9
17	13751800	13752000	S8
17	13752000	13753400	S9
17	13753400	13753800	S8
17	13753800	13757600	S9
17	13757600	13759200	S10
17	13759200	13761600	S9
17	13761600	13763800	S10
17	13763800	13770200	S9
17	13770200	13771800	S10
17	13771800	13773800	S9
17	13773800	13774000	S8
17	13774000	13774600	S9
17	13774600	13775000	S8
17	13775000	13776600	S9
17	13776600	13777200	S10
17	13777200	13777400	S7
17	13777400	13778800	S10
17	13778800	13779000	S7
17	13779000	13781800	S10
17	13781800	13782200	S7
17	13782200	13783400	S10
17	13783400	13783600	S7
17	13783600	13784400	S10
17	13784400	13784800	S9
17	13784800	13785600	S10
17	13785600	13785800	S3
17	13785800	13786000	S2
17	13786000	13786200	S7
17	13786200	13787800	S10
17	13787800	13788600	S9
17	13788600	13788800	S8
17	13788800	13789600	S10
17	13789600	13790400	S7
17	13790400	13790800	S10
17	13790800	13791400	S7
17	13791400	13792200	S10
17	13792200	13794000	S9
17	13794000	13794800	S10
17	13794800	13795000	S7
17	13795000	13796400	S1
17	13796400	13796800	S7
17	13796800	13798800	S10
17	13798800	13799000	S7
17	13799000	13799600	S10
17	13799600	13800000	S6
17	13800000	13800400	S7
17	13800400	13801600	S10
17	13801600	13804000	S7
17	13804000	13805600	S10
17	13805600	13807400	S5
17	13807400	13807600	S7
17	13807600	13808200	S10
17	13808200	13810000	S9
17	13810000	13810600	S10
17	13810600	13811000	S7
17	13811000	13811800	S10
17	13811800	13812000	S7
17	13812000	13812200	S6
17	13812200	13812400	S5
17	13812400	13812600	S6
17	13812600	13816800	S10
17	13816800	13817000	S3
17	13817000	13818000	S10
17	13818000	13818200	S4
17	13818200	13820400	S10
17	13820400	13820600	S3
17	13820600	13820800	S1
17	13820800	13821000	S2
17	13821000	13824800	S9
17	13824800	13827000	S10
17	13827000	13827200	S7
17	13827200	13827400	S2
17	13827400	13827600	S3
17	13827600	13829600	S1
17	13829600	13830200	S6
17	13830200	13830400	S1
17	13830400	13830600	S2
17	13830600	13831200	S3
17	13831200	13832000	S1
17	13832000	13832400	S5
17	13832400	13832600	S6
17	13832600	13832800	S10
17	13832800	13833200	S2
17	13833200	13833400	S10
17	13833400	13833600	S7
17	13833600	13834000	S10
17	13834000	13834400	S8
17	13834400	13837200	S10
17	13837200	13837600	S7
17	13837600	13838400	S10
17	13838400	13839400	S7
17	13839400	13841000	S10
17	13841000	13841400	S7
17	13841400	13852200	S10
17	13852200	13852400	S7
17	13852400	13873600	S10
17	13873600	13874200	S7
17	13874200	13874800	S10
17	13874800	13875200	S7
17	13875200	13875800	S2
17	13875800	13876000	S1
17	13876000	13876200	S2
17	13876200	13877000	S1
17	13877000	13877400	S2
17	13877400	13877600	S7
17	13877600	13878200	S9
17	13878200	13878400	S8
17	13878400	13878600	S9
17	13878600	13879200	S8
17	13879200	13880000	S9
17	13880000	13880400	S8
17	13880400	13880800	S9
17	13880800	13881600	S10
17	13881600	13882000	S9
17	13882000	13882600	S8
17	13882600	13882800	S7
17	13882800	13883800	S10
17	13883800	13884000	S7
17	13884000	13884600	S10
17	13884600	13885000	S9
17	13885000	13885800	S7
17	13885800	13887000	S10
17	13887000	13887200	S7
17	13887200	13887600	S8
17	13887600	13889800	S10
17	13889800	13890000	S7
17	13890000	13891600	S10
17	13891600	13893400	S9
17	13893400	13905600	S10
17	13905600	13905800	S7
17	13905800	13910000	S10
17	13910000	13910200	S7
17	13910200	13911800	S10
17	13911800	13912000	S7
17	13912000	13924200	S10
17	13924200	13924400	S7
17	13924400	13933000	S10
17	13933000	13933200	S3
17	13933200	13935000	S10
17	13935000	13935200	S7
17	13935200	13938200	S10
17	13938200	13938600	S7
17	13938600	13948600	S10
17	13948600	13948800	S7
17	13948800	13950000	S10
17	13950000	13950200	S7
17	13950200	13955800	S10
17	13955800	13956200	S7
17	13956200	13981800	S10
17	13981800	13982000	S7
17	13982000	13986600	S10
17	13986600	13986800	S7
17	13986800	13989800	S10
17	13989800	13990600	S9
17	13990600	14005200	S10
17	14005200	14005600	S7
17	14005600	14024800	S10
17	14024800	14025000	S7
17	14025000	14045800	S10
17	14045800	14047400	S9
17	14047400	14047600	S8
17	14047600	14048400	S9
17	14048400	14049600	S4
17	14049600	14051600	S9
17	14051600	14063600	S10
17	14063600	14064000	S9
17	14064000	14073200	S10
17	14073200	14073400	S7
17	14073400	14078200	S10
17	14078200	14078400	S7
17	14078400	14081000	S10
17	14081000	14081400	S7
17	14081400	14082200	S10
17	14082200	14082400	S7
17	14082400	14084400	S10
17	14084400	14084800	S7
17	14084800	14085800	S10
17	14085800	14086200	S7
17	14086200	14086400	S2
17	14086400	14087400	S4
17	14087400	14087600	S10
17	14087600	14088600	S7
17	14088600	14088800	S6
17	14088800	14090000	S10
17	14090000	14090600	S7
17	14090600	14092200	S10
17	14092200	14092400	S6
17	14092400	14092800	S5
17	14092800	14093200	S7
17	14093200	14102000	S10
17	14102000	14102200	S7
17	14102200	14104400	S10
17	14104400	14104600	S4
17	14104600	14112200	S10
17	14112200	14112400	S7
17	14112400	14113400	S10
17	14113400	14113800	S7
17	14113800	14114600	S10
17	14114600	14114800	S7
17	14114800	14117400	S10
17	14117400	14117800	S7
17	14117800	14135800	S10
17	14135800	14136600	S9
17	14136600	14137000	S10
17	14137000	14137200	S3
17	14137200	14138000	S7
17	14138000	14139400	S10
17	14139400	14139800	S7
17	14139800	14140000	S6
17	14140000	14140800	S5
17	14140800	14141800	S1
17	14141800	14142000	S2
17	14142000	14142600	S10
17	14142600	14142800	S7
17	14142800	14153200	S10
17	14153200	14153600	S7
17	14153600	14169800	S10
17	14169800	14170200	S9
17	14170200	14187800	S10
17	14187800	14188000	S7
17	14188000	14189400	S10
17	14189400	14189600	S7
17	14189600	14191200	S10
17	14191200	14191600	S7
17	14191600	14193200	S10
17	14193200	14194000	S7
17	14194000	14199400	S10
17	14199400	14199600	S7
17	14199600	14208400	S10
17	14208400	14208600	S7
17	14208600	14209000	S10
17	14209000	14209200	S7
17	14209200	14223800	S10
17	14223800	14224000	S7
17	14224000	14225600	S10
17	14225600	14226000	S9
17	14226000	14226200	S8
17	14226200	14230400	S10
17	14230400	14230600	S7
17	14230600	14231000	S8
17	14231000	14233000	S10
17	14233000	14233200	S7
17	14233200	14233400	S10
17	14233400	14234200	S7
17	14234200	14240400	S10
17	14240400	14240600	S7
17	14240600	14242200	S10
17	14242200	14242400	S7
17	14242400	14245000	S10
17	14245000	14245200	S7
17	14245200	14246600	S10
17	14246600	14246800	S8
17	14246800	14248600	S9
17	14248600	14248800	S8
17	14248800	14249800	S9
17	14249800	14261600	S10
17	14261600	14263000	S9
17	14263000	14279400	S10
17	14279400	14279600	S7
17	14279600	14281000	S10
17	14281000	14281800	S9
17	14281800	14286400	S10
17	14286400	14290200	S9
17	14290200	14290400	S10
17	14290400	14290800	S7
17	14290800	14291000	S2
17	14291000	14291600	S1
17	14291600	14291800	S3
17	14291800	14292600	S10
17	14292600	14292800	S7
17	14292800	14296800	S10
17	14296800	14297000	S7
17	14297000	14301200	S10
17	14301200	14301400	S7
17	14301400	14306200	S10
17	14306200	14306600	S7
17	14306600	14307200	S4
17	14307200	14307800	S10
17	14307800	14308200	S7
17	14308200	14309800	S10
17	14309800	14310000	S7
17	14310000	14313400	S10
17	14313400	14316000	S9
17	14316000	14316400	S10
17	14316400	14316800	S7
17	14316800	14318600	S10
17	14318600	14318800	S7
17	14318800	14321000	S10
17	14321000	14321200	S7
17	14321200	14322800	S10
17	14322800	14323200	S7
17	14323200	14323400	S4
17	14323400	14323600	S10
17	14323600	14325000	S9
17	14325000	14326400	S10
17	14326400	14326600	S7
17	14326600	14332000	S10
17	14332000	14332400	S7
17	14332400	14336200	S10
17	14336200	14336400	S7
17	14336400	14338800	S10
17	14338800	14339000	S7
17	14339000	14340600	S10
17	14340600	14341000	S8
17	14341000	14341400	S9
17	14341400	14342200	S10
17	14342200	14342800	S7
17	14342800	14344400	S10
17	14344400	14344600	S8
17	14344600	14347000	S9
17	14347000	14347400	S10
17	14347400	14348000	S7
17	14348000	14348400	S10
17	14348400	14348600	S7
17	14348600	14350400	S10
17	14350400	14353600	S9
17	14353600	14362200	S10
17	14362200	14362600	S9
17	14362600	14366000	S10
17	14366000	14366600	S9
17	14366600	14379600	S10
17	14379600	14379800	S7
17	14379800	14404600	S10
17	14404600	14404800	S7
17	14404800	14415400	S10
17	14415400	14415600	S7
17	14415600	14419000	S10
17	14419000	14419200	S7
17	14419200	14422600	S10
17	14422600	14422800	S7
17	14422800	14424400	S10
17	14424400	14424600	S9
17	14424600	14424800	S8
17	14424800	14427600	S10
17	14427600	14427800	S4
17	14427800	14430600	S10
17	14430600	14430800	S7
17	14430800	14433000	S10
17	14433000	14433200	S7
17	14433200	14452400	S10
17	14452400	14453400	S9
17	14453400	14453600	S8
17	14453600	14454400	S9
17	14454400	14454800	S7
17	14454800	14455600	S10
17	14455600	14455800	S7
17	14455800	14458400	S10
17	14458400	14458800	S3
17	14458800	14459800	S1
17	14459800	14460000	S7
17	14460000	14461000	S10
17	14461000	14461400	S9
17	14461400	14461600	S8
17	14461600	14464800	S9
17	14464800	14467000	S10
17	14467000	14467800	S9
17	14467800	14469000	S10
17	14469000	14469800	S9
17	14469800	14471400	S10
17	14471400	14471600	S7
17	14471600	14472400	S10
17	14472400	14474200	S9
17	14474200	14475000	S10
17	14475000	14475200	S9
17	14475200	14478800	S10
17	14478800	14479600	S9
17	14479600	14480000	S8
17	14480000	14480400	S7
17	14480400	14481000	S10
17	14481000	14481200	S7
17	14481200	14481400	S10
17	14481400	14481600	S8
17	14481600	14481800	S9
17	14481800	14483800	S10
17	14483800	14484000	S7
17	14484000	14484600	S10
17	14484600	14484800	S6
17	14484800	14485000	S5
17	14485000	14485200	S7
17	14485200	14486800	S10
17	14486800	14487000	S7
17	14487000	14487400	S2
17	14487400	14487600	S1
17	14487600	14487800	S2
17	14487800	14488000	S7
17	14488000	14499600	S10
17	14499600	14500200	S7
17	14500200	14501600	S10
17	14501600	14502000	S9
17	14502000	14502200	S8
17	14502200	14503200	S9
17	14503200	14503400	S8
17	14503400	14521800	S10
17	14521800	14522000	S7
17	14522000	14524400	S10
17	14524400	14524600	S7
17	14524600	14527200	S10
17	14527200	14527400	S7
17	14527400	14528200	S10
17	14528200	14528400	S7
17	14528400	14534200	S10
17	14534200	14535000	S7
17	14535000	14537800	S10
17	14537800	14538000	S7
17	14538000	14538600	S10
17	14538600	14538800	S7
17	14538800	14539200	S10
17	14539200	14540200	S7
17	14540200	14541800	S10
17	14541800	14542000	S7
17	14542000	14543600	S10
17	14543600	14544200	S7
17	14544200	14546200	S10
17	14546200	14546400	S7
17	14546400	14559800	S10
17	14559800	14560600	S7
17	14560600	14564400	S10
17	14564400	14564600	S7
17	14564600	14565000	S10
17	14565000	14565200	S4
17	14565200	14565800	S10
17	14565800	14566000	S7
17	14566000	14566600	S9
17	14566600	14567000	S8
17	14567000	14569800	S10
17	14569800	14570000	S7
17	14570000	14570400	S10
17	14570400	14570800	S7
17	14570800	14572200	S10
17	14572200	14572600	S7
17	14572600	14575200	S10
17	14575200	14575400	S7
17	14575400	14576000	S10
17	14576000	14576200	S7
17	14576200	14582400	S10
17	14582400	14582800	S4
17	14582800	14583400	S3
17	14583400	14584000	S10
17	14584000	14584200	S7
17	14584200	14586200	S10
17	14586200	14586400	S7
17	14586400	14587000	S10
17	14587000	14587200	S7
17	14587200	14588000	S10
17	14588000	14588200	S7
17	14588200	14591800	S10
17	14591800	14592000	S7
17	14592000	14596600	S10
17	14596600	14598200	S7
17	14598200	14601200	S10
17	14601200	14602800	S7
17	14602800	14611000	S10
17	14611000	14611200	S7
17	14611200	14618600	S10
17	14618600	14619000	S7
17	14619000	14621200	S10
17	14621200	14621600	S7
17	14621600	14623600	S10
17	14623600	14623800	S3
17	14623800	14624600	S1
17	14624600	14624800	S2
17	14624800	14626800	S10
17	14626800	14627000	S7
17	14627000	14628800	S10
17	14628800	14629200	S6
17	14629200	14629800	S5
17	14629800	14630400	S6
17	14630400	14630600	S5
17	14630600	14630800	S6
17	14630800	14633000	S1
17	14633000	14634000	S5
17	14634000	14634200	S6
17	14634200	14635600	S5
17	14635600	14636000	S7
17	14636000	14638800	S10
17	14638800	14639000	S7
17	14639000	14641600	S10
17	14641600	14642200	S7
17	14642200	14647400	S10
17	14647400	14647600	S7
17	14647600	14657600	S10
17	14657600	14658000	S7
17	14658000	14664800	S10
17	14664800	14665000	S7
17	14665000	14666600	S10
17	14666600	14666800	S7
17	14666800	14669000	S10
17	14669000	14669200	S7
17	14669200	14670000	S10
17	14670000	14670600	S7
17	14670600	14671400	S10
17	14671400	14671600	S7
17	14671600	14672400	S10
17	14672400	14672600	S2
17	14672600	14673200	S1
17	14673200	14673400	S5
17	14673400	14673800	S7
17	14673800	14675200	S10
17	14675200	14675800	S7
17	14675800	14676600	S10
17	14676600	14677000	S9
17	14677000	14677400	S8
17	14677400	14678000	S9
17	14678000	14678200	S8
17	14678200	14678800	S7
17	14678800	14679400	S10
17	14679400	14679600	S7
17	14679600	14679800	S5
17	14679800	14680400	S6
17	14680400	14680600	S5
17	14680600	14681000	S7
17	14681000	14682600	S8
17	14682600	14683200	S4
17	14683200	14683800	S10
17	14683800	14684400	S1
17	14684400	14684800	S3
17	14684800	14686600	S10
17	14686600	14686800	S7
17	14686800	14689800	S10
17	14689800	14690000	S7
17	14690000	14690800	S10
17	14690800	14691200	S7
17	14691200	14691400	S5
17	14691400	14692200	S1
17	14692200	14692400	S3
17	14692400	14693200	S10
17	14693200	14693400	S7
17	14693400	14695600	S10
17	14695600	14696000	S7
17	14696000	14696600	S10
17	14696600	14696800	S7
17	14696800	14701800	S10
17	14701800	14702000	S7
17	14702000	14703200	S10
17	14703200	14703400	S7
17	14703400	14710200	S10
17	14710200	14710600	S7
17	14710600	14712200	S10
17	14712200	14712400	S7
17	14712400	14714400	S10
17	14714400	14714600	S7
17	14714600	14718000	S10
17	14718000	14719400	S7
17	14719400	14719800	S10
17	14719800	14720400	S7
17	14720400	14721400	S10
17	14721400	14722200	S7
17	14722200	14723200	S10
17	14723200	14723400	S7
17	14723400	14724600	S10
17	14724600	14724800	S7
17	14724800	14726600	S10
17	14726600	14726800	S7
17	14726800	14728600	S10
17	14728600	14728800	S7
17	14728800	14729400	S10
17	14729400	14729600	S7
17	14729600	14733600	S10
17	14733600	14737200	S9
17	14737200	14737400	S8
17	14737400	14739400	S9
17	14739400	14740200	S8
17	14740200	14750800	S9
17	14750800	14780400	S10
17	14780400	14781000	S9
17	14781000	14783200	S10
17	14783200	14783600	S7
17	14783600	14786600	S10
17	14786600	14786800	S7
17	14786800	14792400	S10
17	14792400	14792600	S7
17	14792600	14823400	S10
17	14823400	14838800	S9
17	14838800	14839000	S8
17	14839000	14840200	S9
17	14840200	14840400	S8
17	14840400	14843800	S9
17	14843800	14853000	S10
17	14853000	14853200	S7
17	14853200	14856800	S10
17	14856800	14858600	S9
17	14858600	14859600	S10
17	14859600	14876200	S9
17	14876200	14876600	S8
17	14876600	14877000	S9
17	14877000	14877400	S8
17	14877400	14880600	S9
17	14880600	14880800	S8
17	14880800	14899200	S9
17	14899200	14907600	S10
17	14907600	14908400	S9
17	14908400	14925400	S10
17	14925400	14925600	S7
17	14925600	14943400	S10
17	14943400	14943800	S2
17	14943800	14944000	S1
17	14944000	14944400	S2
17	14944400	14945000	S10
17	14945000	14945400	S9
17	14945400	14948800	S10
17	14948800	14956000	S9
17	14956000	14960600	S10
17	14960600	14960800	S7
17	14960800	14963000	S10
17	14963000	14963400	S9
17	14963400	14966600	S10
17	14966600	14967000	S6
17	14967000	14967400	S5
17	14967400	14971000	S10
17	14971000	14971600	S9
17	14971600	14972000	S8
17	14972000	14979400	S10
17	14979400	14980800	S9
17	14980800	14981800	S10
17	14981800	14984000	S9
17	14984000	14986600	S10
17	14986600	14988200	S9
17	14988200	14995400	S10
17	14995400	14996200	S9
17	14996200	14996400	S8
17	14996400	14997000	S10
17	14997000	14997200	S9
17	14997200	14997400	S8
17	14997400	14997800	S9
17	14997800	14998600	S10
17	14998600	15003000	S9
17	15003000	15004600	S10
17	15004600	15005200	S9
17	15005200	15006000	S10
17	15006000	15006200	S7
17	15006200	15006800	S9
17	15006800	15007000	S8
17	15007000	15007400	S9
17	15007400	15009000	S10
17	15009000	15009200	S7
17	15009200	15010600	S10
17	15010600	15010800	S5
17	15010800	15011600	S1
17	15011600	15011800	S2
17	15011800	15012400	S3
17	15012400	15013400	S10
17	15013400	15013800	S7
17	15013800	15014200	S10
17	15014200	15014400	S7
17	15014400	15015000	S10
17	15015000	15015200	S7
17	15015200	15018000	S10
17	15018000	15018200	S6
17	15018200	15018600	S5
17	15018600	15019600	S6
17	15019600	15020200	S5
17	15020200	15021400	S6
17	15021400	15021800	S5
17	15021800	15022000	S6
17	15022000	15022200	S5
17	15022200	15022400	S6
17	15022400	15022800	S7
17	15022800	15024000	S10
17	15024000	15024600	S6
17	15024600	15025000	S7
17	15025000	15026200	S10
17	15026200	15026800	S5
17	15026800	15027600	S6
17	15027600	15028000	S5
17	15028000	15028400	S6
17	15028400	15028600	S5
17	15028600	15029600	S10
17	15029600	15029800	S7
17	15029800	15030200	S5
17	15030200	15031000	S6
17	15031000	15031200	S5
17	15031200	15031400	S7
17	15031400	15032400	S10
17	15032400	15032600	S7
17	15032600	15036400	S10
17	15036400	15036600	S7
17	15036600	15039400	S10
17	15039400	15039600	S7
17	15039600	15048800	S10
17	15048800	15049000	S7
17	15049000	15050000	S10
17	15050000	15050400	S7
17	15050400	15074800	S10
17	15074800	15075000	S7
17	15075000	15084600	S10
17	15084600	15084800	S7
17	15084800	15087400	S10
17	15087400	15087800	S7
17	15087800	15093000	S10
17	15093000	15093200	S7
17	15093200	15096200	S10
17	15096200	15097400	S9
17	15097400	15098000	S8
17	15098000	15100000	S9
17	15100000	15100800	S8
17	15100800	15103600	S9
17	15103600	15103800	S8
17	15103800	15105800	S9
17	15105800	15107600	S10
17	15107600	15113000	S9
17	15113000	15113200	S10
17	15113200	15113400	S7
17	15113400	15113800	S10
17	15113800	15116400	S9
17	15116400	15116800	S8
17	15116800	15117000	S9
17	15117000	15118200	S10
17	15118200	15118400	S7
17	15118400	15118600	S5
17	15118600	15119000	S1
17	15119000	15119400	S3
17	15119400	15120800	S10
17	15120800	15121200	S7
17	15121200	15122200	S10
17	15122200	15123200	S7
17	15123200	15123400	S10
17	15123400	15124200	S2
17	15124200	15124400	S7
17	15124400	15125800	S9
17	15125800	15126000	S7
17	15126000	15126200	S9
17	15126200	15126400	S7
17	15126400	15127800	S10
17	15127800	15128000	S7
17	15128000	15128400	S1
17	15128400	15128600	S3
17	15128600	15132600	S10
17	15132600	15141000	S9
17	15141000	15146200	S10
17	15146200	15146600	S3
17	15146600	15146800	S1
17	15146800	15147000	S2
17	15147000	15149000	S10
17	15149000	15149600	S9
17	15149600	15149800	S8
17	15149800	15152200	S10
17	15152200	15152600	S4
17	15152600	15152800	S7
17	15152800	15153200	S10
17	15153200	15156400	S9
17	15156400	15157000	S4
17	15157000	15157400	S9
17	15157400	15157600	S8
17	15157600	15162600	S9
17	15162600	15163200	S7
17	15163200	15169000	S10
17	15169000	15169400	S3
17	15169400	15170200	S1
17	15170200	15172200	S10
17	15172200	15172600	S7
17	15172600	15172800	S10
17	15172800	15173000	S6
17	15173000	15173200	S7
17	15173200	15174600	S10
17	15174600	15178200	S9
17	15178200	15178800	S10
17	15178800	15179200	S1
17	15179200	15179400	S5
17	15179400	15180000	S6
17	15180000	15180200	S5
17	15180200	15180400	S6
17	15180400	15182000	S10
17	15182000	15182400	S6
17	15182400	15182800	S3
17	15182800	15183000	S1
17	15183000	15183800	S3
17	15183800	15184400	S5
17	15184400	15184600	S6
17	15184600	15185400	S5
17	15185400	15185800	S10
17	15185800	15187600	S9
17	15187600	15188400	S4
17	15188400	15189000	S10
17	15189000	15189200	S7
17	15189200	15189400	S2
17	15189400	15190000	S1
17	15190000	15190200	S3
17	15190200	15190400	S1
17	15190400	15190600	S2
17	15190600	15194000	S10
17	15194000	15194400	S7
17	15194400	15195600	S10
17	15195600	15195800	S7
17	15195800	15197400	S10
17	15197400	15197600	S7
17	15197600	15199200	S10
17	15199200	15199400	S2
17	15199400	15200600	S1
17	15200600	15200800	S2
17	15200800	15204600	S10
17	15204600	15204800	S7
17	15204800	15208600	S10
17	15208600	15208800	S7
17	15208800	15209200	S10
17	15209200	15209600	S7
17	15209600	15210000	S2
17	15210000	15210600	S1
17	15210600	15210800	S3
17	15210800	15211600	S10
17	15211600	15211800	S7
17	15211800	15212200	S10
17	15212200	15212800	S7
17	15212800	15213600	S10
17	15213600	15214000	S7
17	15214000	15217200	S10
17	15217200	15217400	S7
17	15217400	15218200	S10
17	15218200	15218400	S7
17	15218400	15223600	S10
17	15223600	15224400	S7
17	15224400	15224600	S5
17	15224600	15224800	S6
17	15224800	15225000	S5
17	15225000	15225200	S7
17	15225200	15225600	S10
17	15225600	15226600	S7
17	15226600	15231600	S10
17	15231600	15232000	S7
17	15232000	15232200	S10
17	15232200	15234000	S9
17	15234000	15235000	S10
17	15235000	15235800	S7
17	15235800	15236000	S10
17	15236000	15240000	S9
17	15240000	15240200	S7
17	15240200	15241800	S10
17	15241800	15242600	S9
17	15242600	15242800	S8
17	15242800	15243800	S9
17	15243800	15244000	S8
17	15244000	15249200	S10
17	15249200	15249400	S7
17	15249400	15250600	S10
17	15250600	15251200	S7
17	15251200	15254000	S10
17	15254000	15254200	S6
17	15254200	15255600	S5
17	15255600	15256000	S6
17	15256000	15256400	S10
17	15256400	15258800	S7
17	15258800	15259200	S10
17	15259200	15259400	S8
17	15259400	15259600	S9
17	15259600	15261200	S10
17	15261200	15262200	S7
17	15262200	15262800	S10
17	15262800	15263600	S5
17	15263600	15264000	S6
17	15264000	15265800	S5
17	15265800	15266200	S6
17	15266200	15266400	S7
17	15266400	15266800	S10
17	15266800	15267200	S7
17	15267200	15268000	S10
17	15268000	15268200	S7
17	15268200	15268600	S10
17	15268600	15269200	S5
17	15269200	15269400	S6
17	15269400	15270000	S10
17	15270000	15270600	S7
17	15270600	15271400	S8
17	15271400	15271600	S7
17	15271600	15272600	S10
17	15272600	15275400	S4
17	15275400	15276000	S9
17	15276000	15276400	S8
17	15276400	15277600	S9
17	15277600	15277800	S8
17	15277800	15281400	S9
17	15281400	15281800	S10
17	15281800	15282200	S7
17	15282200	15282600	S1
17	15282600	15282800	S7
17	15282800	15283200	S8
17	15283200	15285600	S9
17	15285600	15286000	S8
17	15286000	15289600	S9
17	15289600	15290400	S8
17	15290400	15290800	S9
17	15290800	15292800	S10
17	15292800	15293400	S4
17	15293400	15293800	S10
17	15293800	15295200	S7
17	15295200	15295400	S8
17	15295400	15295600	S10
17	15295600	15296400	S9
17	15296400	15297000	S10
17	15297000	15297800	S7
17	15297800	15298600	S10
17	15298600	15298800	S7
17	15298800	15299600	S8
17	15299600	15300200	S9
17	15300200	15301200	S8
17	15301200	15301800	S9
17	15301800	15302200	S8
17	15302200	15302400	S9
17	15302400	15303000	S10
17	15303000	15303400	S7
17	15303400	15304000	S8
17	15304000	15304600	S9
17	15304600	15304800	S8
17	15304800	15306000	S9
17	15306000	15306200	S10
17	15306200	15307400	S7
17	15307400	15307800	S10
17	15307800	15308200	S7
17	15308200	15308600	S8
17	15308600	15310000	S9
17	15310000	15310200	S8
17	15310200	15319000	S9
17	15319000	15319200	S8
17	15319200	15324000	S9
17	15324000	15325000	S10
17	15325000	15326200	S9
17	15326200	15327400	S10
17	15327400	15327600	S6
17	15327600	15328200	S5
17	15328200	15329000	S10
17	15329000	15329400	S9
17	15329400	15329800	S8
17	15329800	15331000	S10
17	15331000	15331200	S8
17	15331200	15332800	S9
17	15332800	15333000	S10
17	15333000	15333200	S7
17	15333200	15333600	S10
17	15333600	15333800	S7
17	15333800	15334600	S10
17	15334600	15339200	S9
17	15339200	15339400	S8
17	15339400	15345200	S9
17	15345200	15346200	S10
17	15346200	15346800	S7
17	15346800	15347400	S10
17	15347400	15347800	S7
17	15347800	15349200	S10
17	15349200	15351600	S9
17	15351600	15353600	S10
17	15353600	15354200	S9
17	15354200	15354400	S8
17	15354400	15358000	S9
17	15358000	15358600	S8
17	15358600	15361400	S9
17	15361400	15362600	S10
17	15362600	15363000	S7
17	15363000	15363200	S10
17	15363200	15366000	S9
17	15366000	15367200	S10
17	15367200	15367800	S1
17	15367800	15368400	S3
17	15368400	15376200	S10
17	15376200	15376600	S7
17	15376600	15378800	S10
17	15378800	15379400	S3
17	15379400	15379600	S1
17	15379600	15380000	S3
17	15380000	15382200	S1
17	15382200	15382800	S3
17	15382800	15385200	S10
17	15385200	15386200	S1
17	15386200	15386600	S6
17	15386600	15390400	S10
17	15390400	15390600	S7
17	15390600	15391400	S10
17	15391400	15391600	S7
17	15391600	15391800	S1
17	15391800	15392400	S5
17	15392400	15392600	S6
17	15392600	15392800	S5
17	15392800	15394000	S1
17	15394000	15394200	S3
17	15394200	15404000	S10
17	15404000	15404400	S7
17	15404400	15405800	S10
17	15405800	15407400	S1
17	15407400	15407600	S7
17	15407600	15407800	S6
17	15407800	15409400	S5
17	15409400	15410600	S10
17	15410600	15410800	S7
17	15410800	15411800	S10
17	15411800	15412800	S7
17	15412800	15413800	S10
17	15413800	15415000	S5
17	15415000	15415600	S7
17	15415600	15416200	S6
17	15416200	15417200	S5
17	15417200	15418000	S7
17	15418000	15421400	S10
17	15421400	15421600	S7
17	15421600	15422800	S10
17	15422800	15423200	S7
17	15423200	15426000	S10
17	15426000	15426400	S7
17	15426400	15426800	S5
17	15426800	15427000	S6
17	15427000	15428000	S10
17	15428000	15429200	S6
17	15429200	15430200	S7
17	15430200	15432800	S10
17	15432800	15433600	S7
17	15433600	15434200	S10
17	15434200	15434600	S7
17	15434600	15436000	S10
17	15436000	15436200	S7
17	15436200	15437400	S10
17	15437400	15438600	S7
17	15438600	15438800	S10
17	15438800	15439200	S9
17	15439200	15439400	S8
17	15439400	15439600	S7
17	15439600	15440200	S10
17	15440200	15440600	S7
17	15440600	15443800	S10
17	15443800	15444000	S7
17	15444000	15444800	S10
17	15444800	15445800	S7
17	15445800	15446000	S8
17	15446000	15452000	S9
17	15452000	15454600	S10
17	15454600	15456200	S9
17	15456200	15456400	S8
17	15456400	15457200	S9
17	15457200	15457800	S10
17	15457800	15458000	S7
17	15458000	15469400	S10
17	15469400	15470200	S9
17	15470200	15476400	S10
17	15476400	15476600	S7
17	15476600	15477600	S10
17	15477600	15485800	S9
17	15485800	15488000	S10
17	15488000	15488200	S7
17	15488200	15489800	S10
17	15489800	15490200	S9
17	15490200	15495800	S10
17	15495800	15496200	S9
17	15496200	15499000	S10
17	15499000	15499400	S9
17	15499400	15518400	S10
17	15518400	15519800	S9
17	15519800	15523400	S10
17	15523400	15523600	S7
17	15523600	15526800	S10
17	15526800	15529200	S9
17	15529200	15532600	S10
17	15532600	15532800	S8
17	15532800	15536400	S9
17	15536400	15537400	S10
17	15537400	15538200	S1
17	15538200	15538600	S3
17	15538600	15541800	S10
17	15541800	15542000	S7
17	15542000	15546000	S10
17	15546000	15546600	S7
17	15546600	15547400	S10
17	15547400	15548200	S9
17	15548200	15548400	S8
17	15548400	15550400	S9
17	15550400	15550800	S10
17	15550800	15551000	S7
17	15551000	15551200	S10
17	15551200	15555200	S9
17	15555200	15556600	S10
17	15556600	15556800	S3
17	15556800	15558000	S10
17	15558000	15561200	S9
17	15561200	15562800	S10
17	15562800	15563800	S9
17	15563800	15564200	S8
17	15564200	15568600	S9
17	15568600	15569400	S10
17	15569400	15569600	S7
17	15569600	15571000	S10
17	15571000	15571400	S7
17	15571400	15571800	S10
17	15571800	15572000	S7
17	15572000	15572600	S9
17	15572600	15572800	S8
17	15572800	15573200	S9
17	15573200	15575800	S10
17	15575800	15576600	S8
17	15576600	15577400	S7
17	15577400	15579000	S10
17	15579000	15579800	S7
17	15579800	15581200	S10
17	15581200	15581400	S7
17	15581400	15582200	S10
17	15582200	15582600	S7
17	15582600	15583800	S5
17	15583800	15585000	S6
17	15585000	15586000	S5
17	15586000	15586800	S6
17	15586800	15589200	S10
17	15589200	15590200	S7
17	15590200	15590800	S10
17	15590800	15591000	S9
17	15591000	15591400	S8
17	15591400	15591600	S7
17	15591600	15593200	S10
17	15593200	15594000	S7
17	15594000	15595000	S10
17	15595000	15597200	S9
17	15597200	15597400	S8
17	15597400	15598200	S9
17	15598200	15598400	S8
17	15598400	15599000	S7
17	15599000	15599400	S6
17	15599400	15600000	S5
17	15600000	15600200	S6
17	15600200	15600800	S5
17	15600800	15601400	S6
17	15601400	15601800	S5
17	15601800	15602200	S7
17	15602200	15603600	S10
17	15603600	15604600	S7
17	15604600	15605800	S10
17	15605800	15606000	S7
17	15606000	15608000	S10
17	15608000	15608200	S7
17	15608200	15609200	S10
17	15609200	15609800	S7
17	15609800	15611200	S10
17	15611200	15611600	S9
17	15611600	15611800	S8
17	15611800	15614000	S9
17	15614000	15614200	S8
17	15614200	15621600	S9
17	15621600	15622000	S4
17	15622000	15622600	S10
17	15622600	15623800	S9
17	15623800	15624400	S10
17	15624400	15624600	S9
17	15624600	15625200	S10
17	15625200	15625600	S2
17	15625600	15626800	S1
17	15626800	15627000	S2
17	15627000	15627200	S1
17	15627200	15627800	S2
17	15627800	15628000	S7
17	15628000	15630800	S10
17	15630800	15631600	S7
17	15631600	15632200	S10
17	15632200	15637400	S9
17	15637400	15640600	S10
17	15640600	15641000	S2
17	15641000	15642000	S1
17	15642000	15642200	S2
17	15642200	15649400	S10
17	15649400	15649800	S7
17	15649800	15650200	S10
17	15650200	15650400	S3
17	15650400	15651000	S4
17	15651000	15651200	S7
17	15651200	15652000	S10
17	15652000	15652600	S9
17	15652600	15652800	S8
17	15652800	15653800	S9
17	15653800	15654000	S8
17	15654000	15655800	S9
17	15655800	15657400	S10
17	15657400	15657600	S7
17	15657600	15670400	S10
17	15670400	15670800	S9
17	15670800	15675600	S10
17	15675600	15675800	S7
17	15675800	15679400	S10
17	15679400	15680200	S7
17	15680200	15683000	S10
17	15683000	15683200	S7
17	15683200	15689600	S10
17	15689600	15690400	S9
17	15690400	15691200	S10
17	15691200	15691600	S7
17	15691600	15692400	S10
17	15692400	15692600	S2
17	15692600	15693000	S1
17	15693000	15694400	S10
17	15694400	15694600	S7
17	15694600	15696600	S10
17	15696600	15696800	S7
17	15696800	15700200	S10
17	15700200	15702000	S9
17	15702000	15702400	S8
17	15702400	15707800	S9
17	15707800	15714600	S10
17	15714600	15715000	S9
17	15715000	15726400	S10
17	15726400	15726600	S7
17	15726600	15731000	S10
17	15731000	15731200	S5
17	15731200	15731600	S6
17	15731600	15731800	S5
17	15731800	15732600	S10
17	15732600	15733200	S9
17	15733200	15736200	S10
17	15736200	15737000	S9
17	15737000	15737400	S10
17	15737400	15737600	S7
17	15737600	15737800	S3
17	15737800	15738000	S4
17	15738000	15738400	S3
17	15738400	15738600	S4
17	15738600	15738800	S8
17	15738800	15739600	S9
17	15739600	15739800	S8
17	15739800	15740600	S10
17	15740600	15740800	S7
17	15740800	15743400	S10
17	15743400	15743600	S7
17	15743600	15747000	S10
17	15747000	15747200	S7
17	15747200	15749600	S10
17	15749600	15749800	S7
17	15749800	15750400	S10
17	15750400	15750600	S7
17	15750600	15755200	S10
17	15755200	15755400	S8
17	15755400	15756200	S9
17	15756200	15757600	S10
17	15757600	15757800	S9
17	15757800	15758600	S10
17	15758600	15759400	S9
17	15759400	15760400	S10
17	15760400	15761000	S9
17	15761000	15763200	S10
17	15763200	15769600	S9
17	15769600	15770000	S7
17	15770000	15775800	S10
17	15775800	15776200	S7
17	15776200	15777200	S10
17	15777200	15777800	S3
17	15777800	15778400	S1
17	15778400	15778600	S5
17	15778600	15780000	S6
17	15780000	15780800	S5
17	15780800	15782200	S1
17	15782200	15782400	S7
17	15782400	15783200	S10
17	15783200	15783400	S7
17	15783400	15783600	S10
17	15783600	15784000	S3
17	15784000	15786000	S4
17	15786000	15786200	S10
17	15786200	15786400	S7
17	15786400	15786600	S8
17	15786600	15787200	S9
17	15787200	15787600	S8
17	15787600	15787800	S5
17	15787800	15788000	S7
17	15788000	15789400	S10
17	15789400	15790000	S7
17	15790000	15791600	S10
17	15791600	15796800	S9
17	15796800	15798200	S10
17	15798200	15798600	S9
17	15798600	15799000	S10
17	15799000	15799400	S7
17	15799400	15800800	S10
17	15800800	15801200	S7
17	15801200	15801800	S10
17	15801800	15804800	S9
17	15804800	15808400	S10
17	15808400	15809400	S9
17	15809400	15817800	S10
17	15817800	15819000	S9
17	15819000	15824800	S10
17	15824800	15825200	S7
17	15825200	15843000	S10
17	15843000	15843400	S4
17	15843400	15843600	S10
17	15843600	15843800	S4
17	15843800	15845800	S10
17	15845800	15846600	S4
17	15846600	15848600	S10
17	15848600	15849000	S4
17	15849000	15850600	S10
17	15850600	15850800	S4
17	15850800	15852200	S10
17	15852200	15852600	S4
17	15852600	15855600	S10
17	15855600	15856200	S4
17	15856200	15856600	S10
17	15856600	15856800	S4
17	15856800	15858200	S10
17	15858200	15859200	S4
17	15859200	15862000	S10
17	15862000	15862400	S4
17	15862400	15864600	S10
17	15864600	15865000	S4
17	15865000	15868800	S10
17	15868800	15869000	S4
17	15869000	15873200	S10
17	15873200	15873400	S3
17	15873400	15876200	S10
17	15876200	15876400	S4
17	15876400	15887400	S10
17	15887400	15887800	S4
17	15887800	15888600	S10
17	15888600	15888800	S4
17	15888800	15906000	S10
17	15906000	15906200	S4
17	15906200	15921200	S10
17	15921200	15921400	S4
17	15921400	15925000	S10
17	15925000	15925200	S4
17	15925200	15926800	S10
17	15926800	15927000	S4
17	15927000	15927200	S10
17	15927200	15927800	S4
17	15927800	16020000	S10
17	16020000	16021800	S9
17	16021800	16022000	S8
17	16022000	16023000	S9
17	16023000	16031400	S10
17	16031400	16032000	S7
17	16032000	16069200	S10
17	16069200	16069600	S7
17	16069600	16087200	S10
17	16087200	16087400	S7
17	16087400	16089600	S10
17	16089600	16090000	S7
17	16090000	16090600	S10
17	16090600	16090800	S7
17	16090800	16103800	S10
17	16103800	16104000	S7
17	16104000	16105600	S10
17	16105600	16105800	S7
17	16105800	16109400	S10
17	16109400	16109800	S2
17	16109800	16110400	S1
17	16110400	16110600	S2
17	16110600	16110800	S7
17	16110800	16125000	S10
17	16125000	16125200	S3
17	16125200	16125800	S1
17	16125800	16126000	S7
17	16126000	16131400	S10
17	16131400	16133200	S9
17	16133200	16142800	S10
17	16142800	16143200	S9
17	16143200	16170200	S10
17	16170200	16172400	S9
17	16172400	16172600	S8
17	16172600	16174400	S9
17	16174400	16177400	S10
17	16177400	16178200	S9
17	16178200	16198800	S10
17	16198800	16199000	S5
17	16199000	16200000	S1
17	16200000	16200400	S2
17	16200400	16200600	S3
17	16200600	16200800	S2
17	16200800	16213200	S10
17	16213200	16213400	S7
17	16213400	16219200	S10
17	16219200	16219400	S3
17	16219400	16219800	S7
17	16219800	16220200	S5
17	16220200	16221200	S6
17	16221200	16222800	S10
17	16222800	16225800	S9
17	16225800	16237800	S10
17	16237800	16238000	S6
17	16238000	16238200	S10
17	16238200	16238600	S7
17	16238600	16238800	S10
17	16238800	16239000	S6
17	16239000	16242600	S10
17	16242600	16242800	S7
17	16242800	16243400	S10
17	16243400	16243600	S7
17	16243600	16256000	S10
17	16256000	16256200	S8
17	16256200	16257200	S9
17	16257200	16257600	S4
17	16257600	16258000	S8
17	16258000	16258800	S9
17	16258800	16260400	S10
17	16260400	16261000	S9
17	16261000	16266800	S10
17	16266800	16267000	S7
17	16267000	16290000	S10
17	16290000	16290200	S7
17	16290200	16298400	S10
17	16298400	16298800	S9
17	16298800	16311400	S10
17	16311400	16311600	S7
17	16311600	16313400	S10
17	16313400	16313600	S7
17	16313600	16317000	S10
17	16317000	16317400	S7
17	16317400	16328200	S10
17	16328200	16328400	S7
17	16328400	16331400	S10
17	16331400	16331600	S7
17	16331600	16343000	S10
17	16343000	16343200	S7
17	16343200	16343800	S10
17	16343800	16344000	S7
17	16344000	16350000	S10
17	16350000	16350200	S7
17	16350200	16352000	S10
17	16352000	16352200	S7
17	16352200	16368800	S10
17	16368800	16369000	S7
17	16369000	16375200	S10
17	16375200	16375400	S7
17	16375400	16376000	S10
17	16376000	16376200	S7
17	16376200	16396800	S10
17	16396800	16397000	S4
17	16397000	16399400	S10
17	16399400	16399800	S7
17	16399800	16402000	S10
17	16402000	16402400	S7
17	16402400	16414200	S10
17	16414200	16415200	S7
17	16415200	16415600	S10
17	16415600	16415800	S7
17	16415800	16416800	S10
17	16416800	16417000	S7
17	16417000	16417600	S10
17	16417600	16417800	S7
17	16417800	16468800	S10
17	16468800	16469000	S7
17	16469000	16476800	S10
17	16476800	16477600	S7
17	16477600	16479200	S10
17	16479200	16479400	S7
17	16479400	16483200	S10
17	16483200	16483600	S7
17	16483600	16486600	S10
17	16486600	16486800	S7
17	16486800	16492400	S10
17	16492400	16492600	S7
17	16492600	16519000	S10
17	16519000	16519200	S7
17	16519200	16525400	S10
17	16525400	16525600	S7
17	16525600	16533400	S10
17	16533400	16533600	S7
17	16533600	16548400	S10
17	16548400	16550000	S9
17	16550000	16553000	S10
17	16553000	16553200	S7
17	16553200	16579200	S10
17	16579200	16581400	S9
17	16581400	16581600	S8
17	16581600	16582400	S9
17	16582400	16582600	S8
17	16582600	16583000	S9
17	16583000	16583400	S8
17	16583400	16584000	S9
17	16584000	16584400	S8
17	16584400	16587000	S9
17	16587000	16608400	S10
17	16608400	16608600	S7
17	16608600	16621600	S10
17	16621600	16621800	S7
17	16621800	16624000	S10
17	16624000	16624200	S7
17	16624200	16640800	S10
17	16640800	16641000	S7
17	16641000	16643800	S10
17	16643800	16644000	S7
17	16644000	16679800	S10
17	16679800	16680000	S7
17	16680000	16683800	S10
17	16683800	16684000	S7
17	16684000	16691000	S10
17	16691000	16691200	S7
17	16691200	16733600	S10
17	16733600	16733800	S7
17	16733800	16741400	S10
17	16741400	16741800	S7
17	16741800	16742800	S10
17	16742800	16743200	S7
17	16743200	16772800	S10
17	16772800	16773000	S7
17	16773000	16782000	S10
17	16782000	16782800	S7
17	16782800	16792400	S10
17	16792400	16792800	S7
17	16792800	16807000	S10
17	16807000	16807200	S7
17	16807200	16863600	S10
17	16863600	16863800	S7
17	16863800	16975200	S10
17	16975200	16977000	S9
17	16977000	16977200	S4
17	16977200	16991800	S10
17	16991800	16992200	S9
17	16992200	17002800	S10
17	17002800	17003600	S9
17	17003600	17007600	S10
17	17007600	17007800	S7
17	17007800	17008200	S10
17	17008200	17008600	S9
17	17008600	17008800	S7
17	17008800	17009200	S2
17	17009200	17009600	S7
17	17009600	17009800	S6
17	17009800	17010200	S5
17	17010200	17012200	S1
17	17012200	17012400	S5
17	17012400	17012800	S6
17	17012800	17019200	S10
17	17019200	17019400	S7
17	17019400	17020200	S10
17	17020200	17020400	S6
17	17020400	17021000	S5
17	17021000	17021600	S6
17	17021600	17022800	S10
17	17022800	17023000	S7
17	17023000	17026800	S10
17	17026800	17027000	S7
17	17027000	17027800	S10
17	17027800	17028000	S2
17	17028000	17028600	S1
17	17028600	17028800	S3
17	17028800	17032000	S10
17	17032000	17032200	S7
17	17032200	17038600	S10
17	17038600	17039000	S3
17	17039000	17039800	S1
17	17039800	17040800	S10
17	17040800	17041400	S9
17	17041400	17042600	S10
17	17042600	17050600	S9
17	17050600	17051400	S10
17	17051400	17052600	S1
17	17052600	17053000	S3
17	17053000	17056800	S10
17	17056800	17057000	S7
17	17057000	17058400	S10
17	17058400	17058800	S7
17	17058800	17068600	S10
17	17068600	17069000	S3
17	17069000	17069200	S1
17	17069200	17069400	S2
17	17069400	17070600	S1
17	17070600	17071200	S5
17	17071200	17071400	S1
17	17071400	17071600	S3
17	17071600	17072200	S6
17	17072200	17073600	S10
17	17073600	17073800	S6
17	17073800	17074000	S5
17	17074000	17074200	S7
17	17074200	17076000	S10
17	17076000	17076400	S7
17	17076400	17082200	S10
17	17082200	17082400	S7
17	17082400	17083600	S10
17	17083600	17084000	S7
17	17084000	17086800	S10
17	17086800	17087200	S7
17	17087200	17109600	S10
17	17109600	17109800	S7
17	17109800	17120400	S10
17	17120400	17121200	S7
17	17121200	17122600	S10
17	17122600	17122800	S7
17	17122800	17141600	S10
17	17141600	17143000	S9
17	17143000	17143200	S8
17	17143200	17143800	S9
17	17143800	17144400	S8
17	17144400	17145000	S9
17	17145000	17145400	S8
17	17145400	17148200	S9
17	17148200	17148400	S8
17	17148400	17149400	S7
17	17149400	17149600	S1
17	17149600	17149800	S7
17	17149800	17150400	S10
17	17150400	17150800	S4
17	17150800	17151000	S8
17	17151000	17151600	S9
17	17151600	17152400	S8
17	17152400	17153000	S9
17	17153000	17153200	S8
17	17153200	17154000	S9
17	17154000	17154400	S10
17	17154400	17154600	S6
17	17154600	17155600	S5
17	17155600	17157200	S1
17	17157200	17158000	S3
17	17158000	17159200	S10
17	17159200	17160400	S7
17	17160400	17161800	S10
17	17161800	17162000	S7
17	17162000	17165400	S10
17	17165400	17165800	S3
17	17165800	17166200	S1
17	17166200	17166400	S2
17	17166400	17168600	S10
17	17168600	17169000	S6
17	17169000	17169400	S5
17	17169400	17169600	S6
17	17169600	17169800	S5
17	17169800	17170400	S10
17	17170400	17170600	S6
17	17170600	17170800	S10
17	17170800	17171200	S7
17	17171200	17172200	S10
17	17172200	17172400	S7
17	17172400	17175000	S10
17	17175000	17175400	S3
17	17175400	17175600	S1
17	17175600	17176000	S2
17	17176000	17176400	S1
17	17176400	17176800	S3
17	17176800	17180000	S10
17	17180000	17180800	S6
17	17180800	17185200	S10
17	17185200	17185800	S3
17	17185800	17186200	S1
17	17186200	17186400	S2
17	17186400	17187000	S1
17	17187000	17187400	S2
17	17187400	17189400	S10
17	17189400	17189800	S7
17	17189800	17198800	S10
17	17198800	17199000	S7
17	17199000	17215800	S10
17	17215800	17216200	S7
17	17216200	17217000	S10
17	17217000	17217200	S1
17	17217200	17217400	S2
17	17217400	17218400	S1
17	17218400	17218600	S5
17	17218600	17219400	S10
17	17219400	17220000	S7
17	17220000	17223400	S10
17	17223400	17223600	S5
17	17223600	17223800	S6
17	17223800	17224000	S7
17	17224000	17228800	S10
17	17228800	17229200	S3
17	17229200	17229400	S1
17	17229400	17229600	S2
17	17229600	17230400	S10
17	17230400	17231600	S9
17	17231600	17233000	S4
17	17233000	17233200	S8
17	17233200	17234600	S9
17	17234600	17238400	S10
17	17238400	17242800	S9
17	17242800	17244400	S10
17	17244400	17244600	S6
17	17244600	17244800	S7
17	17244800	17246400	S10
17	17246400	17246600	S4
17	17246600	17266600	S10
17	17266600	17266800	S7
17	17266800	17277400	S10
17	17277400	17277600	S7
17	17277600	17279400	S10
17	17279400	17279600	S7
17	17279600	17287800	S10
17	17287800	17288000	S3
17	17288000	17289800	S1
17	17289800	17290000	S2
17	17290000	17294800	S10
17	17294800	17295200	S3
17	17295200	17295400	S1
17	17295400	17295600	S2
17	17295600	17295800	S1
17	17295800	17296200	S3
17	17296200	17297400	S10
17	17297400	17297600	S7
17	17297600	17303800	S10
17	17303800	17304200	S8
17	17304200	17306200	S10
17	17306200	17306800	S4
17	17306800	17310800	S10
17	17310800	17311000	S7
17	17311000	17314400	S10
17	17314400	17314800	S3
17	17314800	17315000	S1
17	17315000	17315200	S2
17	17315200	17316200	S10
17	17316200	17319800	S9
17	17319800	17320000	S8
17	17320000	17324400	S9
17	17324400	17325800	S10
17	17325800	17326000	S1
17	17326000	17326400	S3
17	17326400	17326800	S10
17	17326800	17327000	S7
17	17327000	17332400	S10
17	17332400	17332600	S3
17	17332600	17333600	S1
17	17333600	17334200	S10
17	17334200	17334400	S7
17	17334400	17335400	S10
17	17335400	17335600	S7
17	17335600	17365200	S10
17	17365200	17365600	S3
17	17365600	17365800	S1
17	17365800	17366000	S2
17	17366000	17366200	S7
17	17366200	17366600	S10
17	17366600	17368600	S9
17	17368600	17368800	S8
17	17368800	17369800	S4
17	17369800	17375600	S9
17	17375600	17380600	S10
17	17380600	17382000	S9
17	17382000	17390200	S10
17	17390200	17390600	S8
17	17390600	17391000	S9
17	17391000	17391200	S8
17	17391200	17392600	S9
17	17392600	17402000	S10
17	17402000	17403800	S9
17	17403800	17404000	S8
17	17404000	17411400	S10
17	17411400	17412200	S8
17	17412200	17412800	S9
17	17412800	17413800	S10
17	17413800	17414800	S1
17	17414800	17415000	S2
17	17415000	17415600	S3
17	17415600	17417000	S10
17	17417000	17417200	S7
17	17417200	17417800	S10
17	17417800	17418000	S7
17	17418000	17427800	S10
17	17427800	17428400	S7
17	17428400	17430400	S10
17	17430400	17430600	S7
17	17430600	17435200	S10
17	17435200	17435400	S7
17	17435400	17452400	S10
17	17452400	17452600	S7
17	17452600	17456400	S10
17	17456400	17456600	S2
17	17456600	17457000	S1
17	17457000	17457400	S7
17	17457400	17458200	S10
17	17458200	17459600	S9
17	17459600	17460000	S4
17	17460000	17460800	S9
17	17460800	17461000	S10
17	17461000	17461200	S7
17	17461200	17461400	S2
17	17461400	17461800	S1
17	17461800	17462000	S2
17	17462000	17462200	S3
17	17462200	17496000	S10
17	17496000	17496400	S7
17	17496400	17502800	S10
17	17502800	17503000	S7
17	17503000	17515200	S10
17	17515200	17515400	S7
17	17515400	17525000	S10
17	17525000	17525400	S7
17	17525400	17526800	S10
17	17526800	17527000	S7
17	17527000	17538200	S10
17	17538200	17538400	S7
17	17538400	17554200	S10
17	17554200	17554400	S7
17	17554400	17557000	S10
17	17557000	17557200	S7
17	17557200	17576000	S10
17	17576000	17576200	S7
17	17576200	17577200	S10
17	17577200	17577400	S7
17	17577400	17606600	S10
17	17606600	17606800	S7
17	17606800	17619400	S10
17	17619400	17620200	S9
17	17620200	17639200	S10
17	17639200	17639800	S7
17	17639800	17671200	S10
17	17671200	17671400	S7
17	17671400	17703800	S10
17	17703800	17704000	S7
17	17704000	17707000	S10
17	17707000	17707200	S7
17	17707200	17729200	S10
17	17729200	17729400	S7
17	17729400	17736000	S10
17	17736000	17736200	S7
17	17736200	17744200	S10
17	17744200	17744400	S7
17	17744400	17767600	S10
17	17767600	17767800	S7
17	17767800	17789200	S10
17	17789200	17789600	S7
17	17789600	17791000	S10
17	17791000	17791200	S7
17	17791200	17793200	S10
17	17793200	17793400	S7
17	17793400	17804000	S10
17	17804000	17804800	S9
17	17804800	17805800	S10
17	17805800	17806200	S8
17	17806200	17809000	S9
17	17809000	17822600	S10
17	17822600	17823000	S9
17	17823000	17844600	S10
17	17844600	17844800	S7
17	17844800	17847000	S10
17	17847000	17847200	S7
17	17847200	17857600	S10
17	17857600	17858600	S4
17	17858600	17860400	S9
17	17860400	17861200	S10
17	17861200	17861400	S7
17	17861400	17882200	S10
17	17882200	17882400	S7
17	17882400	17888600	S10
17	17888600	17888800	S7
17	17888800	17899400	S10
17	17899400	17900000	S3
17	17900000	17902200	S1
17	17902200	17902600	S3
17	17902600	17911800	S10
17	17911800	17912000	S3
17	17912000	17912200	S2
17	17912200	17914600	S10
17	17914600	17918200	S9
17	17918200	17926400	S10
17	17926400	17926600	S7
17	17926600	17931200	S10
17	17931200	17931400	S7
17	17931400	17941800	S10
17	17941800	17942000	S7
17	17942000	17956800	S10
17	17956800	17957000	S7
17	17957000	17960600	S10
17	17960600	17962600	S9
17	17962600	18020400	S10
17	18020400	18020800	S7
17	18020800	18041600	S10
17	18041600	18041800	S7
17	18041800	18051000	S10
17	18051000	18051400	S7
17	18051400	18053200	S10
17	18053200	18053800	S9
17	18053800	18090000	S10
17	18090000	18090400	S9
17	18090400	18099600	S10
17	18099600	18099800	S7
17	18099800	18150200	S10
17	18150200	18153400	S9
17	18153400	18188800	S10
17	18188800	18189000	S7
17	18189000	18213800	S10
17	18213800	18214000	S7
17	18214000	18236800	S10
17	18236800	18238800	S9
17	18238800	18286600	S10
17	18286600	18290200	S9
17	18290200	18290600	S10
17	18290600	18291200	S9
17	18291200	18291400	S8
17	18291400	18292400	S9
17	18292400	18292600	S8
17	18292600	18292800	S9
17	18292800	18293400	S10
17	18293400	18293600	S7
17	18293600	18294200	S10
17	18294200	18295200	S7
17	18295200	18296000	S10
17	18296000	18296200	S7
17	18296200	18296400	S10
17	18296400	18296800	S8
17	18296800	18297000	S9
17	18297000	18298200	S10
17	18298200	18299200	S9
17	18299200	18300600	S10
17	18300600	18300800	S7
17	18300800	18313000	S10
17	18313000	18313200	S7
17	18313200	18337400	S10
17	18337400	18338200	S9
17	18338200	18343200	S10
17	18343200	18343400	S7
17	18343400	18350200	S10
17	18350200	18350400	S9
17	18350400	18350600	S8
17	18350600	18364600	S10
17	18364600	18365000	S9
17	18365000	18367800	S10
17	18367800	18368000	S7
17	18368000	18375800	S10
17	18375800	18376000	S3
17	18376000	18377000	S10
17	18377000	18377400	S3
17	18377400	18378400	S1
17	18378400	18378800	S3
17	18378800	18381200	S10
17	18381200	18381400	S7
17	18381400	18389800	S10
17	18389800	18390200	S6
17	18390200	18396600	S10
17	18396600	18396800	S7
17	18396800	18398000	S10
17	18398000	18398200	S7
17	18398200	18401200	S10
17	18401200	18401400	S7
17	18401400	18404600	S10
17	18404600	18405600	S9
17	18405600	18405800	S4
17	18405800	18406400	S3
17	18406400	18407000	S1
17	18407000	18407200	S2
17	18407200	18407400	S7
17	18407400	18408000	S10
17	18408000	18409000	S9
17	18409000	18409200	S10
17	18409200	18409400	S7
17	18409400	18411200	S10
17	18411200	18411600	S6
17	18411600	18412400	S5
17	18412400	18414000	S10
17	18414000	18414400	S9
17	18414400	18415000	S10
17	18415000	18415200	S7
17	18415200	18417400	S10
17	18417400	18417600	S7
17	18417600	18424200	S10
17	18424200	18424400	S6
17	18424400	18424600	S5
17	18424600	18424800	S6
17	18424800	18425000	S7
17	18425000	18428400	S10
17	18428400	18428600	S2
17	18428600	18428800	S1
17	18428800	18429400	S3
17	18429400	18433800	S10
17	18433800	18434000	S7
17	18434000	18434400	S10
17	18434400	18434600	S7
17	18434600	18438200	S10
17	18438200	18438600	S7
17	18438600	18439000	S10
17	18439000	18439400	S6
17	18439400	18439800	S5
17	18439800	18440400	S1
17	18440400	18440600	S7
17	18440600	18444000	S10
17	18444000	18444200	S7
17	18444200	18447400	S10
17	18447400	18447600	S7
17	18447600	18449800	S10
17	18449800	18450400	S7
17	18450400	18456600	S10
17	18456600	18457000	S7
17	18457000	18460200	S10
17	18460200	18460600	S7
17	18460600	18461800	S10
17	18461800	18462000	S6
17	18462000	18462200	S7
17	18462200	18467400	S10
17	18467400	18467600	S3
17	18467600	18468400	S1
17	18468400	18469000	S3
17	18469000	18469200	S1
17	18469200	18469400	S6
17	18469400	18473000	S10
17	18473000	18473200	S6
17	18473200	18473600	S5
17	18473600	18473800	S7
17	18473800	18475000	S10
17	18475000	18475400	S7
17	18475400	18476600	S10
17	18476600	18477200	S7
17	18477200	18479400	S10
17	18479400	18480200	S7
17	18480200	18486200	S10
17	18486200	18486400	S7
17	18486400	18487200	S10
17	18487200	18487400	S7
17	18487400	18487800	S10
17	18487800	18488000	S7
17	18488000	18489000	S10
17	18489000	18489200	S6
17	18489200	18489600	S5
17	18489600	18489800	S6
17	18489800	18491400	S10
17	18491400	18491800	S7
17	18491800	18499200	S10
17	18499200	18499600	S6
17	18499600	18500600	S5
17	18500600	18500800	S6
17	18500800	18511400	S10
17	18511400	18511600	S7
17	18511600	18513600	S10
17	18513600	18513800	S7
17	18513800	18518800	S10
17	18518800	18519200	S7
17	18519200	18521000	S10
17	18521000	18521200	S7
17	18521200	18525600	S10
17	18525600	18526000	S7
17	18526000	18530400	S10
17	18530400	18530600	S7
17	18530600	18534800	S10
17	18534800	18535200	S7
17	18535200	18536800	S10
17	18536800	18537000	S6
17	18537000	18537600	S10
17	18537600	18537800	S6
17	18537800	18538600	S10
17	18538600	18538800	S6
17	18538800	18539000	S7
17	18539000	18545600	S10
17	18545600	18546200	S9
17	18546200	18551200	S10
17	18551200	18552600	S4
17	18552600	18554800	S9
17	18554800	18555000	S8
17	18555000	18556800	S9
17	18556800	18557000	S8
17	18557000	18557400	S4
17	18557400	18559000	S1
17	18559000	18559200	S2
17	18559200	18560800	S4
17	18560800	18561000	S9
17	18561000	18561600	S8
17	18561600	18561800	S10
17	18561800	18562000	S7
17	18562000	18562400	S10
17	18562400	18562600	S6
17	18562600	18563800	S7
17	18563800	18567000	S10
17	18567000	18567800	S7
17	18567800	18568800	S10
17	18568800	18569400	S9
17	18569400	18571000	S10
17	18571000	18576200	S9
17	18576200	18580400	S10
17	18580400	18580600	S7
17	18580600	18587600	S10
17	18587600	18587800	S7
17	18587800	18594000	S10
17	18594000	18594400	S3
17	18594400	18594800	S1
17	18594800	18595200	S7
17	18595200	18595800	S10
17	18595800	18596600	S9
17	18596600	18599200	S10
17	18599200	18601400	S9
17	18601400	18605000	S10
17	18605000	18613600	S9
17	18613600	18614600	S10
17	18614600	18616800	S9
17	18616800	18617000	S10
17	18617000	18617200	S7
17	18617200	18619000	S10
17	18619000	18619200	S7
17	18619200	18619600	S10
17	18619600	18619800	S7
17	18619800	18623400	S10
17	18623400	18624200	S3
17	18624200	18624600	S2
17	18624600	18625400	S1
17	18625400	18628000	S10
17	18628000	18628200	S7
17	18628200	18635800	S10
17	18635800	18636200	S6
17	18636200	18636600	S7
17	18636600	18639600	S10
17	18639600	18639800	S7
17	18639800	18645800	S10
17	18645800	18646200	S3
17	18646200	18646400	S1
17	18646400	18646600	S2
17	18646600	18651200	S10
17	18651200	18651400	S7
17	18651400	18651800	S10
17	18651800	18652400	S7
17	18652400	18652800	S10
17	18652800	18659400	S9
17	18659400	18664800	S10
17	18664800	18666000	S9
17	18666000	18669800	S10
17	18669800	18670200	S9
17	18670200	18674800	S10
17	18674800	18675000	S7
17	18675000	18676600	S10
17	18676600	18676800	S2
17	18676800	18677400	S1
17	18677400	18677600	S2
17	18677600	18677800	S1
17	18677800	18678200	S3
17	18678200	18678400	S2
17	18678400	18678600	S7
17	18678600	18682600	S10
17	18682600	18682800	S5
17	18682800	18683800	S6
17	18683800	18684400	S5
17	18684400	18684800	S6
17	18684800	18689000	S10
17	18689000	18689400	S7
17	18689400	18691400	S10
17	18691400	18691800	S7
17	18691800	18721600	S10
17	18721600	18721800	S7
17	18721800	18746000	S10
17	18746000	18746600	S7
17	18746600	18750400	S10
17	18750400	18750800	S7
17	18750800	18751200	S10
17	18751200	18751600	S9
17	18751600	18752200	S10
17	18752200	18752400	S7
17	18752400	18764000	S10
17	18764000	18764400	S3
17	18764400	18764600	S4
17	18764600	18787200	S10
17	18787200	18787400	S3
17	18787400	18787800	S4
17	18787800	18788000	S7
17	18788000	18801400	S10
17	18801400	18801600	S7
17	18801600	18802200	S3
17	18802200	18814000	S10
17	18814000	18814200	S7
17	18814200	18834800	S10
17	18834800	18835200	S7
17	18835200	18836000	S10
17	18836000	18836200	S7
17	18836200	18847000	S10
17	18847000	18847200	S7
17	18847200	18849400	S10
17	18849400	18849600	S7
17	18849600	18854000	S10
17	18854000	18854200	S3
17	18854200	18857800	S10
17	18857800	18858600	S9
17	18858600	18863600	S10
17	18863600	18863800	S7
17	18863800	18864200	S1
17	18864200	18864600	S3
17	18864600	18864800	S5
17	18864800	18865800	S6
17	18865800	18866800	S10
17	18866800	18867000	S7
17	18867000	18876200	S10
17	18876200	18876800	S9
17	18876800	18882000	S10
17	18882000	18882400	S7
17	18882400	18883400	S4
17	18883400	18885200	S3
17	18885200	18885400	S1
17	18885400	18886000	S6
17	18886000	18886600	S5
17	18886600	18887000	S6
17	18887000	18887200	S5
17	18887200	18888000	S6
17	18888000	18894400	S10
17	18894400	18894600	S6
17	18894600	18894800	S7
17	18894800	18897400	S10
17	18897400	18899200	S6
17	18899200	18899400	S3
17	18899400	18899600	S7
17	18899600	18900200	S10
17	18900200	18900400	S2
17	18900400	18900800	S1
17	18900800	18901200	S3
17	18901200	18910000	S10
17	18910000	18910200	S7
17	18910200	18912200	S10
17	18912200	18913000	S7
17	18913000	18915400	S10
17	18915400	18915600	S7
17	18915600	18916400	S10
17	18916400	18916600	S7
17	18916600	18924800	S10
17	18924800	18925200	S7
17	18925200	18932000	S10
17	18932000	18932400	S3
17	18932400	18933000	S1
17	18933000	18933400	S7
17	18933400	18934400	S1
17	18934400	18935600	S10
17	18935600	18936200	S6
17	18936200	18937000	S5
17	18937000	18937600	S6
17	18937600	18941200	S10
17	18941200	18941600	S7
17	18941600	18945000	S10
17	18945000	18946000	S1
17	18946000	18946200	S2
17	18946200	18946400	S3
17	18946400	18948400	S10
17	18948400	18948600	S7
17	18948600	18951600	S10
17	18951600	18952000	S7
17	18952000	18952800	S10
17	18952800	18953000	S7
17	18953000	18953600	S5
17	18953600	18954000	S7
17	18954000	18958000	S10
17	18958000	18958200	S7
17	18958200	18967200	S10
17	18967200	18967400	S7
17	18967400	18974200	S10
17	18974200	18975200	S3
17	18975200	18978400	S10
17	18978400	18978600	S7
17	18978600	18979400	S10
17	18979400	18980800	S7
17	18980800	18991800	S10
17	18991800	18992400	S9
17	18992400	18994000	S10
17	18994000	18996200	S9
17	18996200	18998800	S10
17	18998800	19001800	S9
17	19001800	19002200	S4
17	19002200	19002400	S2
17	19002400	19002600	S7
17	19002600	19002800	S10
17	19002800	19005600	S9
17	19005600	19006400	S10
17	19006400	19006600	S7
17	19006600	19007800	S10
17	19007800	19008000	S9
17	19008000	19008200	S8
17	19008200	19008800	S9
17	19008800	19011600	S10
17	19011600	19012000	S7
17	19012000	19012400	S10
17	19012400	19014000	S9
17	19014000	19015200	S10
17	19015200	19016000	S9
17	19016000	19018800	S10
17	19018800	19019400	S9
17	19019400	19039600	S10
17	19039600	19040000	S5
17	19040000	19040400	S6
17	19040400	19042400	S10
17	19042400	19042600	S7
17	19042600	19043200	S10
17	19043200	19043400	S7
17	19043400	19052600	S10
17	19052600	19052800	S7
17	19052800	19058000	S10
17	19058000	19058200	S7
17	19058200	19061000	S10
17	19061000	19061200	S7
17	19061200	19070400	S10
17	19070400	19071400	S9
17	19071400	19072600	S4
17	19072600	19075800	S10
17	19075800	19076400	S9
17	19076400	19083200	S10
17	19083200	19083400	S7
17	19083400	19083800	S10
17	19083800	19084000	S7
17	19084000	19092800	S10
17	19092800	19093200	S7
17	19093200	19101600	S10
17	19101600	19102000	S9
17	19102000	19154800	S10
17	19154800	19155400	S9
17	19155400	19159000	S10
17	19159000	19159600	S7
17	19159600	19161400	S10
17	19161400	19161800	S7
17	19161800	19168800	S10
17	19168800	19169400	S9
17	19169400	19170600	S10
17	19170600	19170800	S9
17	19170800	19171600	S8
17	19171600	19171800	S9
17	19171800	19185000	S10
17	19185000	19185800	S9
17	19185800	19191000	S10
17	19191000	19191200	S7
17	19191200	19192800	S10
17	19192800	19195400	S9
17	19195400	19195600	S8
17	19195600	19196000	S10
17	19196000	19196400	S6
17	19196400	19197200	S5
17	19197200	19197600	S7
17	19197600	19198400	S10
17	19198400	19198800	S9
17	19198800	19199600	S8
17	19199600	19199800	S9
17	19199800	19201800	S10
17	19201800	19202000	S7
17	19202000	19202200	S10
17	19202200	19202400	S9
17	19202400	19202600	S8
17	19202600	19206000	S9
17	19206000	19209600	S10
17	19209600	19210000	S7
17	19210000	19212200	S10
17	19212200	19212600	S9
17	19212600	19232200	S10
17	19232200	19232600	S7
17	19232600	19234400	S10
17	19234400	19235200	S9
17	19235200	19266400	S10
17	19266400	19267000	S7
17	19267000	19280200	S10
17	19280200	19280400	S7
17	19280400	19337200	S10
17	19337200	19337400	S7
17	19337400	19343600	S10
17	19343600	19344000	S4
17	19344000	19346400	S10
17	19346400	19346600	S4
17	19346600	19348800	S10
17	19348800	19349200	S7
17	19349200	19351800	S10
17	19351800	19352400	S3
17	19352400	19353400	S1
17	19353400	19353600	S3
17	19353600	19354000	S10
17	19354000	19354600	S7
17	19354600	19357000	S10
17	19357000	19357200	S7
17	19357200	19368200	S10
17	19368200	19368600	S7
17	19368600	19370000	S10
17	19370000	19370200	S7
17	19370200	19377200	S10
17	19377200	19377400	S7
17	19377400	19377600	S1
17	19377600	19377800	S2
17	19377800	19378000	S3
17	19378000	19378400	S10
17	19378400	19378600	S7
17	19378600	19379000	S10
17	19379000	19379800	S7
17	19379800	19385600	S10
17	19385600	19385800	S7
17	19385800	19388600	S10
17	19388600	19388800	S7
17	19388800	19393000	S10
17	19393000	19393200	S7
17	19393200	19395600	S10
17	19395600	19395800	S7
17	19395800	19396200	S10
17	19396200	19396400	S2
17	19396400	19396600	S1
17	19396600	19397000	S3
17	19397000	19397400	S1
17	19397400	19398800	S10
17	19398800	19399000	S7
17	19399000	19399400	S10
17	19399400	19400400	S7
17	19400400	19402800	S10
17	19402800	19403400	S9
17	19403400	19405400	S10
17	19405400	19406600	S9
17	19406600	19413000	S10
17	19413000	19415400	S9
17	19415400	19418400	S10
17	19418400	19418600	S7
17	19418600	19425200	S10
17	19425200	19427400	S9
17	19427400	19428600	S10
17	19428600	19429200	S7
17	19429200	19429800	S10
17	19429800	19432200	S9
17	19432200	19434800	S10
17	19434800	19436200	S9
17	19436200	19439800	S10
17	19439800	19440200	S9
17	19440200	19440400	S4
17	19440400	19443800	S10
17	19443800	19444000	S7
17	19444000	19445200	S10
17	19445200	19449400	S9
17	19449400	19455000	S10
17	19455000	19457200	S9
17	19457200	19459800	S10
17	19459800	19460600	S9
17	19460600	19461200	S10
17	19461200	19461400	S4
17	19461400	19463400	S10
17	19463400	19464400	S9
17	19464400	19483400	S10
17	19483400	19485600	S9
17	19485600	19488000	S10
17	19488000	19496200	S9
17	19496200	19498400	S10
17	19498400	19498600	S7
17	19498600	19499000	S10
17	19499000	19499200	S4
17	19499200	19501600	S10
17	19501600	19501800	S7
17	19501800	19502600	S5
17	19502600	19503400	S1
17	19503400	19504200	S3
17	19504200	19505000	S7
17	19505000	19512200	S10
17	19512200	19512400	S6
17	19512400	19512600	S5
17	19512600	19513000	S1
17	19513000	19513400	S5
17	19513400	19524800	S10
17	19524800	19525200	S7
17	19525200	19528400	S10
17	19528400	19528600	S7
17	19528600	19540600	S10
17	19540600	19540800	S7
17	19540800	19553000	S10
17	19553000	19553400	S3
17	19553400	19554000	S1
17	19554000	19555200	S10
17	19555200	19558600	S9
17	19558600	19560200	S10
17	19560200	19560600	S9
17	19560600	19565200	S10
17	19565200	19565800	S9
17	19565800	19567400	S10
17	19567400	19567600	S4
17	19567600	19585800	S10
17	19585800	19586400	S4
17	19586400	19587600	S10
17	19587600	19587800	S6
17	19587800	19588200	S4
17	19588200	19589400	S10
17	19589400	19589800	S4
17	19589800	19590000	S10
17	19590000	19590200	S4
17	19590200	19591200	S10
17	19591200	19591800	S4
17	19591800	19592400	S10
17	19592400	19592600	S4
17	19592600	19593000	S10
17	19593000	19594000	S6
17	19594000	19594200	S3
17	19594200	19594400	S4
17	19594400	19594600	S6
17	19594600	19594800	S3
17	19594800	19595000	S6
17	19595000	19596200	S10
17	19596200	19597200	S6
17	19597200	19597400	S3
17	19597400	19597600	S10
17	19597600	19597800	S4
17	19597800	19598000	S6
17	19598000	19600200	S10
17	19600200	19600400	S3
17	19600400	19601800	S6
17	19601800	19602800	S10
17	19602800	19603000	S3
17	19603000	19605800	S10
17	19605800	19606200	S6
17	19606200	19609600	S10
17	19609600	19610000	S4
17	19610000	19611200	S10
17	19611200	19611600	S4
17	19611600	19613000	S10
17	19613000	19613600	S4
17	19613600	19614400	S10
17	19614400	19614600	S4
17	19614600	19615200	S10
17	19615200	19615400	S4
17	19615400	19615800	S10
17	19615800	19616000	S4
17	19616000	19617200	S10
17	19617200	19617800	S4
17	19617800	19619200	S10
17	19619200	19619600	S4
17	19619600	19620000	S10
17	19620000	19620600	S4
17	19620600	19620800	S6
17	19620800	19621400	S10
17	19621400	19622000	S4
17	19622000	19622200	S6
17	19622200	19623400	S10
17	19623400	19623800	S4
17	19623800	19624200	S6
17	19624200	19626400	S10
17	19626400	19626600	S3
17	19626600	19626800	S4
17	19626800	19627200	S10
17	19627200	19627400	S4
17	19627400	19627800	S10
17	19627800	19628000	S4
17	19628000	19628800	S10
17	19628800	19629400	S4
17	19629400	19632600	S10
17	19632600	19633400	S6
17	19633400	19634600	S10
17	19634600	19635000	S3
17	19635000	19639600	S10
17	19639600	19639800	S4
17	19639800	19641400	S10
17	19641400	19641600	S3
17	19641600	19647000	S10
17	19647000	19647200	S3
17	19647200	19649000	S10
17	19649000	19649200	S3
17	19649200	19652800	S10
17	19652800	19653000	S4
17	19653000	19654200	S10
17	19654200	19654400	S4
17	19654400	19654800	S10
17	19654800	19655000	S4
17	19655000	19656400	S10
17	19656400	19656800	S4
17	19656800	19658400	S10
17	19658400	19658600	S6
17	19658600	19658800	S10
17	19658800	19659000	S4
17	19659000	19659200	S10
17	19659200	19659600	S4
17	19659600	19659800	S6
17	19659800	19661200	S10
17	19661200	19661600	S4
17	19661600	19663200	S10
17	19663200	19663400	S3
17	19663400	19664000	S4
17	19664000	19665000	S10
17	19665000	19665400	S4
17	19665400	19666600	S10
17	19666600	19666800	S4
17	19666800	19667000	S10
17	19667000	19667200	S4
17	19667200	19667800	S10
17	19667800	19668000	S6
17	19668000	19668200	S4
17	19668200	19670200	S10
17	19670200	19670400	S4
17	19670400	19670600	S10
17	19670600	19670800	S3
17	19670800	19672000	S10
17	19672000	19672200	S4
17	19672200	19672800	S10
17	19672800	19673000	S4
17	19673000	19673600	S10
17	19673600	19673800	S4
17	19673800	19674400	S10
17	19674400	19675000	S4
17	19675000	19675400	S10
17	19675400	19675600	S4
17	19675600	19676600	S10
17	19676600	19676800	S3
17	19676800	19677800	S10
17	19677800	19678200	S4
17	19678200	19679800	S10
17	19679800	19680600	S4
17	19680600	19682400	S10
17	19682400	19682600	S3
17	19682600	19683000	S10
17	19683000	19683200	S4
17	19683200	19683400	S3
17	19683400	19683600	S10
17	19683600	19683800	S6
17	19683800	19684200	S10
17	19684200	19684400	S4
17	19684400	19685200	S10
17	19685200	19685400	S4
17	19685400	19687600	S10
17	19687600	19688000	S4
17	19688000	19689000	S10
17	19689000	19689400	S4
17	19689400	19694600	S10
17	19694600	19694800	S4
17	19694800	19695400	S10
17	19695400	19695800	S4
17	19695800	19705200	S10
17	19705200	19705400	S4
17	19705400	19708400	S10
17	19708400	19708800	S4
17	19708800	19710000	S10
17	19710000	19710200	S4
17	19710200	19718000	S10
17	19718000	19718400	S4
17	19718400	19718600	S6
17	19718600	19721400	S10
17	19721400	19721600	S4
17	19721600	19727600	S10
17	19727600	19727800	S6
17	19727800	19728200	S4
17	19728200	19730600	S10
17	19730600	19731000	S4
17	19731000	19732000	S10
17	19732000	19732200	S3
17	19732200	19733000	S10
17	19733000	19733600	S4
17	19733600	19742400	S10
17	19742400	19742600	S6
17	19742600	19743000	S4
17	19743000	19745200	S10
17	19745200	19745400	S4
17	19745400	19746400	S10
17	19746400	19746800	S4
17	19746800	19749400	S10
17	19749400	19749600	S6
17	19749600	19749800	S4
17	19749800	19755600	S10
17	19755600	19755800	S4
17	19755800	19757000	S10
17	19757000	19757400	S3
17	19757400	19757600	S4
17	19757600	19759600	S10
17	19759600	19759800	S4
17	19759800	19760600	S10
17	19760600	19760800	S4
17	19760800	19809400	S10
17	19809400	19809600	S4
17	19809600	19817200	S10
17	19817200	19817600	S4
17	19817600	19821600	S10
17	19821600	19822000	S4
17	19822000	19825600	S10
17	19825600	19825800	S4
17	19825800	19831200	S10
17	19831200	19831400	S4
17	19831400	19832400	S10
17	19832400	19832600	S4
17	19832600	19833400	S10
17	19833400	19834200	S4
17	19834200	19834400	S10
17	19834400	19834800	S4
17	19834800	19836600	S10
17	19836600	19837000	S4
17	19837000	19837600	S10
17	19837600	19838000	S4
17	19838000	19839000	S10
17	19839000	19839400	S4
17	19839400	19839800	S10
17	19839800	19840000	S4
17	19840000	19840400	S10
17	19840400	19840600	S4
17	19840600	19841200	S10
17	19841200	19841600	S3
17	19841600	19842200	S10
17	19842200	19842400	S4
17	19842400	19842800	S10
17	19842800	19843400	S4
17	19843400	19844400	S10
17	19844400	19844600	S4
17	19844600	19846200	S10
17	19846200	19846400	S4
17	19846400	19848000	S10
17	19848000	19848200	S3
17	19848200	19851200	S10
17	19851200	19851600	S4
17	19851600	19854400	S10
17	19854400	19854600	S6
17	19854600	19854800	S4
17	19854800	19856800	S10
17	19856800	19857200	S4
17	19857200	19862400	S10
17	19862400	19862600	S4
17	19862600	19863600	S10
17	19863600	19864000	S3
17	19864000	19871000	S10
17	19871000	19871400	S4
17	19871400	19874600	S10
17	19874600	19874800	S4
17	19874800	19876000	S10
17	19876000	19876600	S4
17	19876600	19878800	S10
17	19878800	19879400	S4
17	19879400	19882800	S10
17	19882800	19883000	S4
17	19883000	19883600	S10
17	19883600	19883800	S3
17	19883800	19884400	S10
17	19884400	19884600	S4
17	19884600	19892400	S10
17	19892400	19892600	S4
17	19892600	19895800	S10
17	19895800	19896200	S3
17	19896200	19896800	S10
17	19896800	19897000	S4
17	19897000	19900000	S10
17	19900000	19900600	S4
17	19900600	19901200	S10
17	19901200	19901400	S4
17	19901400	19901600	S10
17	19901600	19901800	S4
17	19901800	19902400	S10
17	19902400	19902600	S3
17	19902600	19902800	S10
17	19902800	19903000	S6
17	19903000	19908000	S10
17	19908000	19908200	S7
17	19908200	19918800	S10
17	19918800	19919000	S9
17	19919000	19922200	S10
17	19922200	19922400	S4
17	19922400	19923800	S10
17	19923800	19924200	S7
17	19924200	19928000	S10
17	19928000	19929200	S7
17	19929200	19930400	S10
17	19930400	19930800	S7
17	19930800	19964200	S10
17	19964200	19964600	S8
17	19964600	19974000	S10
17	19974000	19974200	S7
17	19974200	19980000	S10
17	19980000	19980600	S9
17	19980600	19993000	S10
17	19993000	19993200	S7
17	19993200	19994600	S10
17	19994600	19995200	S7
17	19995200	19995800	S10
17	19995800	19996200	S7
17	19996200	19997400	S10
17	19997400	19997600	S7
17	19997600	20010800	S10
17	20010800	20011000	S7
17	20011000	20011400	S10
17	20011400	20011800	S9
17	20011800	20012000	S8
17	20012000	20012400	S9
17	20012400	20012600	S8
17	20012600	20028600	S10
17	20028600	20029000	S7
17	20029000	20045600	S10
17	20045600	20045800	S7
17	20045800	20050000	S10
17	20050000	20051200	S7
17	20051200	20053800	S10
17	20053800	20054000	S7
17	20054000	20059400	S10
17	20059400	20060200	S7
17	20060200	20071800	S10
17	20071800	20072200	S7
17	20072200	20090600	S10
17	20090600	20090800	S7
17	20090800	20092600	S10
17	20092600	20092800	S7
17	20092800	20106400	S10
17	20106400	20106600	S7
17	20106600	20124000	S10
17	20124000	20124400	S9
17	20124400	20129600	S10
17	20129600	20130000	S1
17	20130000	20130400	S3
17	20130400	20132800	S10
17	20132800	20133000	S7
17	20133000	20138200	S10
17	20138200	20138800	S7
17	20138800	20139200	S10
17	20139200	20139600	S7
17	20139600	20140600	S10
17	20140600	20141200	S1
17	20141200	20141400	S3
17	20141400	20142600	S10
17	20142600	20142800	S9
17	20142800	20143000	S4
17	20143000	20144600	S10
17	20144600	20145000	S4
17	20145000	20145200	S10
17	20145200	20145400	S3
17	20145400	20145600	S10
17	20145600	20145800	S6
17	20145800	20149200	S10
17	20149200	20149400	S7
17	20149400	20154800	S10
17	20154800	20155200	S7
17	20155200	20157400	S10
17	20157400	20157600	S7
17	20157600	20159400	S10
17	20159400	20159800	S9
17	20159800	20163000	S10
17	20163000	20163400	S9
17	20163400	20174400	S10
17	20174400	20174600	S9
17	20174600	20174800	S8
17	20174800	20176000	S9
17	20176000	20184600	S10
17	20184600	20184800	S7
17	20184800	20187600	S10
17	20187600	20187800	S7
17	20187800	20192600	S10
17	20192600	20193000	S7
17	20193000	20199800	S10
17	20199800	20200600	S9
17	20200600	20202000	S10
17	20202000	20202400	S9
17	20202400	20207800	S10
17	20207800	20210400	S9
17	20210400	20211200	S10
17	20211200	20211400	S7
17	20211400	20212200	S1
17	20212200	20212400	S3
17	20212400	20213000	S10
17	20213000	20213200	S7
17	20213200	20222200	S10
17	20222200	20223000	S7
17	20223000	20227000	S10
17	20227000	20227200	S7
17	20227200	20243200	S10
17	20243200	20244000	S9
17	20244000	20252200	S10
17	20252200	20252400	S7
17	20252400	20257600	S10
17	20257600	20257800	S7
17	20257800	20263200	S10
17	20263200	20263400	S7
17	20263400	20289400	S10
17	20289400	20289800	S7
17	20289800	20295600	S10
17	20295600	20296000	S9
17	20296000	20305000	S10
17	20305000	20305200	S7
17	20305200	20311400	S10
17	20311400	20311800	S7
17	20311800	20335200	S10
17	20335200	20335400	S7
17	20335400	20344800	S10
17	20344800	20345800	S9
17	20345800	20353600	S10
17	20353600	20354000	S7
17	20354000	20355200	S10
17	20355200	20355400	S3
17	20355400	20356200	S10
17	20356200	20356400	S7
17	20356400	20370000	S10
17	20370000	20370400	S7
17	20370400	20376400	S10
17	20376400	20377000	S4
17	20377000	20378200	S10
17	20378200	20378800	S9
17	20378800	20379000	S8
17	20379000	20379200	S7
17	20379200	20385600	S10
17	20385600	20385800	S7
17	20385800	20387800	S10
17	20387800	20388000	S7
17	20388000	20389200	S10
17	20389200	20389400	S7
17	20389400	20405800	S10
17	20405800	20406200	S7
17	20406200	20408600	S10
17	20408600	20408800	S7
17	20408800	20419000	S10
17	20419000	20419200	S4
17	20419200	20419400	S10
17	20419400	20419600	S4
17	20419600	20420200	S9
17	20420200	20420600	S4
17	20420600	20421400	S9
17	20421400	20421800	S4
17	20421800	20422200	S9
17	20422200	20425000	S10
17	20425000	20425200	S7
17	20425200	20428000	S10
17	20428000	20428200	S7
17	20428200	20446800	S10
17	20446800	20447000	S7
17	20447000	20448200	S10
17	20448200	20449200	S7
17	20449200	20479800	S10
17	20479800	20480400	S7
17	20480400	20486000	S10
17	20486000	20486200	S7
17	20486200	20491000	S10
17	20491000	20491200	S7
17	20491200	20514600	S10
17	20514600	20514800	S7
17	20514800	20516800	S10
17	20516800	20517800	S7
17	20517800	20535800	S10
17	20535800	20536000	S7
17	20536000	20538800	S10
17	20538800	20539200	S7
17	20539200	20544600	S10
17	20544600	20544800	S7
17	20544800	20558200	S10
17	20558200	20558400	S7
17	20558400	20580000	S10
17	20580000	20580200	S7
17	20580200	20581600	S10
17	20581600	20582000	S7
17	20582000	20595000	S10
17	20595000	20595200	S7
17	20595200	20596800	S10
17	20596800	20597400	S7
17	20597400	20598000	S10
17	20598000	20598200	S6
17	20598200	20598800	S7
17	20598800	20605400	S10
17	20605400	20605800	S9
17	20605800	20610400	S10
17	20610400	20610600	S7
17	20610600	20617000	S10
17	20617000	20618400	S9
17	20618400	20632000	S10
17	20632000	20632200	S7
17	20632200	20633200	S10
17	20633200	20633600	S7
17	20633600	20638200	S10
17	20638200	20638400	S8
17	20638400	20641400	S9
17	20641400	20644400	S10
17	20644400	20644800	S7
17	20644800	20649000	S10
17	20649000	20649400	S7
17	20649400	20650000	S10
17	20650000	20651400	S9
17	20651400	20651600	S8
17	20651600	20651800	S4
17	20651800	20652200	S9
17	20652200	20653400	S10
17	20653400	20653600	S4
17	20653600	20653800	S9
17	20653800	20654000	S10
17	20654000	20654600	S7
17	20654600	20654800	S10
17	20654800	20655000	S6
17	20655000	20655800	S7
17	20655800	20657600	S10
17	20657600	20658000	S7
17	20658000	20659600	S10
17	20659600	20662600	S9
17	20662600	20664600	S10
17	20664600	20664800	S6
17	20664800	20665000	S5
17	20665000	20666000	S7
17	20666000	20668000	S8
17	20668000	20670200	S4
17	20670200	20670600	S8
17	20670600	20673400	S9
17	20673400	20673600	S8
17	20673600	20673800	S7
17	20673800	20675000	S10
17	20675000	20677000	S9
17	20677000	20690800	S10
17	20690800	20691400	S9
17	20691400	20698000	S10
17	20698000	20698200	S7
17	20698200	20709800	S10
17	20709800	20710200	S7
17	20710200	20713200	S10
17	20713200	20713400	S7
17	20713400	20715800	S10
17	20715800	20716200	S7
17	20716200	20716600	S10
17	20716600	20716800	S2
17	20716800	20717000	S3
17	20717000	20717200	S2
17	20717200	20718000	S1
17	20718000	20718400	S7
17	20718400	20719400	S10
17	20719400	20719600	S7
17	20719600	20720000	S2
17	20720000	20728000	S10
17	20728000	20728200	S7
17	20728200	20729200	S10
17	20729200	20729400	S7
17	20729400	20732600	S10
17	20732600	20734600	S9
17	20734600	20736600	S10
17	20736600	20738600	S9
17	20738600	20742800	S10
17	20742800	20743200	S7
17	20743200	20744600	S10
17	20744600	20744800	S8
17	20744800	20748600	S9
17	20748600	20748800	S4
17	20748800	20751000	S10
17	20751000	20752000	S9
17	20752000	20752600	S10
17	20752600	20753600	S4
17	20753600	20755200	S9
17	20755200	20762600	S10
17	20762600	20763200	S7
17	20763200	20763600	S10
17	20763600	20763800	S7
17	20763800	20771400	S10
17	20771400	20772400	S9
17	20772400	20780000	S10
17	20780000	20782200	S9
17	20782200	20816000	S10
17	20816000	20816200	S7
17	20816200	20824200	S10
17	20824200	20824800	S9
17	20824800	20825200	S4
17	20825200	20825400	S8
17	20825400	20825600	S9
17	20825600	20836600	S10
17	20836600	20837000	S9
17	20837000	20837400	S10
17	20837400	20837600	S7
17	20837600	20838000	S10
17	20838000	20838400	S7
17	20838400	20844400	S10
17	20844400	20846000	S6
17	20846000	20856000	S10
17	20856000	20856400	S7
17	20856400	20856800	S10
17	20856800	20857000	S7
17	20857000	20857600	S10
17	20857600	20858400	S7
17	20858400	20864800	S10
17	20864800	20865000	S7
17	20865000	20873400	S10
17	20873400	20874400	S9
17	20874400	20875800	S10
17	20875800	20876000	S7
17	20876000	20876800	S10
17	20876800	20877000	S7
17	20877000	20889200	S10
17	20889200	20892400	S9
17	20892400	20892600	S8
17	20892600	20893400	S9
17	20893400	20893600	S8
17	20893600	20897600	S9
17	20897600	20904400	S10
17	20904400	20904800	S7
17	20904800	20963000	S10
17	20963000	20966800	S9
17	20966800	20983600	S10
17	20983600	20983800	S7
17	20983800	20985800	S10
17	20985800	20986200	S7
17	20986200	21003400	S10
17	21003400	21003600	S3
17	21003600	21004000	S2
17	21004000	21004800	S1
17	21004800	21005000	S7
17	21005000	21005400	S10
17	21005400	21006000	S7
17	21006000	21007000	S1
17	21007000	21007200	S7
17	21007200	21012000	S10
17	21012000	21012200	S7
17	21012200	21014600	S10
17	21014600	21014800	S7
17	21014800	21038800	S10
17	21038800	21039400	S4
17	21039400	21039800	S9
17	21039800	21040400	S10
17	21040400	21041400	S4
17	21041400	21042800	S10
17	21042800	21043000	S4
17	21043000	21044200	S10
17	21044200	21045600	S4
17	21045600	21045800	S10
17	21045800	21046000	S4
17	21046000	21046600	S10
17	21046600	21046800	S4
17	21046800	21047600	S10
17	21047600	21048000	S4
17	21048000	21048200	S10
17	21048200	21048600	S4
17	21048600	21048800	S10
17	21048800	21049200	S4
17	21049200	21051600	S10
17	21051600	21051800	S4
17	21051800	21052600	S10
17	21052600	21053000	S4
17	21053000	21053400	S9
17	21053400	21053600	S4
17	21053600	21054000	S10
17	21054000	21054400	S4
17	21054400	21055800	S10
17	21055800	21056000	S4
17	21056000	21056200	S10
17	21056200	21056400	S4
17	21056400	21057400	S10
17	21057400	21057800	S4
17	21057800	21058200	S9
17	21058200	21059000	S10
17	21059000	21059200	S4
17	21059200	21059400	S9
17	21059400	21059800	S10
17	21059800	21060000	S4
17	21060000	21060200	S10
17	21060200	21060400	S4
17	21060400	21061400	S10
17	21061400	21061800	S9
17	21061800	21062400	S4
17	21062400	21063400	S10
17	21063400	21063800	S4
17	21063800	21064600	S9
17	21064600	21065000	S4
17	21065000	21066000	S10
17	21066000	21066400	S4
17	21066400	21067200	S10
17	21067200	21067800	S4
17	21067800	21068800	S10
17	21068800	21069000	S4
17	21069000	21069600	S10
17	21069600	21070000	S4
17	21070000	21070800	S10
17	21070800	21071400	S4
17	21071400	21072200	S10
17	21072200	21072400	S4
17	21072400	21072600	S10
17	21072600	21072800	S4
17	21072800	21073000	S10
17	21073000	21073200	S4
17	21073200	21075400	S10
17	21075400	21076200	S4
17	21076200	21077000	S10
17	21077000	21077400	S4
17	21077400	21078000	S10
17	21078000	21078200	S4
17	21078200	21080400	S10
17	21080400	21081000	S4
17	21081000	21083200	S10
17	21083200	21083600	S4
17	21083600	21084000	S9
17	21084000	21084200	S4
17	21084200	21084600	S9
17	21084600	21085000	S4
17	21085000	21086600	S10
17	21086600	21087000	S4
17	21087000	21087200	S10
17	21087200	21087400	S9
17	21087400	21090000	S10
17	21090000	21091000	S9
17	21091000	21091600	S4
17	21091600	21091800	S7
17	21091800	21123800	S10
17	21123800	21124600	S9
17	21124600	21135600	S10
17	21135600	21136000	S3
17	21136000	21136200	S1
17	21136200	21136400	S7
17	21136400	21137400	S10
17	21137400	21137600	S7
17	21137600	21140600	S10
17	21140600	21140800	S7
17	21140800	21141200	S10
17	21141200	21141400	S7
17	21141400	21143800	S10
17	21143800	21144000	S2
17	21144000	21145000	S1
17	21145000	21145600	S2
17	21145600	21146000	S10
17	21146000	21146200	S7
17	21146200	21172000	S10
17	21172000	21172400	S7
17	21172400	21173400	S1
17	21173400	21173600	S3
17	21173600	21173800	S2
17	21173800	21174000	S7
17	21174000	21177200	S10
17	21177200	21177600	S7
17	21177600	21178400	S6
17	21178400	21179600	S10
17	21179600	21180000	S7
17	21180000	21181200	S10
17	21181200	21181400	S7
17	21181400	21183200	S10
17	21183200	21183400	S7
17	21183400	21186600	S10
17	21186600	21187000	S7
17	21187000	21204600	S10
17	21204600	21204800	S7
17	21204800	21206000	S10
17	21206000	21206800	S7
17	21206800	21207200	S2
17	21207200	21207400	S7
17	21207400	21208400	S10
17	21208400	21208800	S7
17	21208800	21209200	S10
17	21209200	21210000	S4
17	21210000	21210800	S10
17	21210800	21211400	S4
17	21211400	21213000	S9
17	21213000	21213200	S8
17	21213200	21213600	S2
17	21213600	21213800	S3
17	21213800	21214000	S7
17	21214000	21219600	S10
17	21219600	21219800	S7
17	21219800	21221000	S10
17	21221000	21221200	S3
17	21221200	21221600	S1
17	21221600	21221800	S2
17	21221800	21226800	S10
17	21226800	21234600	S9
17	21234600	21249000	S10
17	21249000	21250800	S9
17	21250800	21252200	S10
17	21252200	21252800	S1
17	21252800	21256400	S10
17	21256400	21257400	S3
17	21257400	21257600	S10
17	21257600	21258200	S9
17	21258200	21261400	S10
17	21261400	21261600	S7
17	21261600	21261800	S10
17	21261800	21267000	S9
17	21267000	21267200	S10
17	21267200	21267600	S7
17	21267600	21267800	S10
17	21267800	21268000	S9
17	21268000	21268200	S8
17	21268200	21268400	S9
17	21268400	21268600	S10
17	21268600	21268800	S7
17	21268800	21269600	S10
17	21269600	21269800	S8
17	21269800	21272000	S9
17	21272000	21277000	S10
17	21277000	21277200	S9
17	21277200	21277400	S8
17	21277400	21278400	S9
17	21278400	21278600	S8
17	21278600	21280800	S9
17	21280800	21281800	S10
17	21281800	21282200	S7
17	21282200	21282600	S5
17	21282600	21283000	S10
17	21283000	21289600	S9
17	21289600	21290000	S8
17	21290000	21293000	S9
17	21293000	21293400	S4
17	21293400	21293600	S5
17	21293600	21294400	S7
17	21294400	21294800	S4
17	21294800	21295000	S7
17	21295000	21295400	S10
17	21295400	21296600	S7
17	21296600	21297000	S10
17	21297000	21298000	S7
17	21298000	21299800	S10
17	21299800	21300000	S7
17	21300000	21308600	S10
17	21308600	21309000	S7
17	21309000	21313200	S10
17	21313200	21313400	S7
17	21313400	21319800	S10
17	21319800	21320000	S7
17	21320000	21326000	S10
17	21326000	21326200	S7
17	21326200	21327800	S10
17	21327800	21328400	S6
17	21328400	21328600	S5
17	21328600	21329000	S6
17	21329000	21329200	S5
17	21329200	21329600	S6
17	21329600	21329800	S7
17	21329800	21335800	S10
17	21335800	21336200	S6
17	21336200	21336400	S7
17	21336400	21339000	S10
17	21339000	21339200	S7
17	21339200	21339400	S6
17	21339400	21341000	S10
17	21341000	21341600	S6
17	21341600	21342600	S5
17	21342600	21343400	S6
17	21343400	21343800	S5
17	21343800	21345200	S1
17	21345200	21345400	S5
17	21345400	21345600	S7
17	21345600	21346800	S10
17	21346800	21359200	S9
17	21359200	21360800	S10
17	21360800	21365200	S9
17	21365200	21365400	S10
17	21365400	21365600	S7
17	21365600	21366000	S10
17	21366000	21366200	S7
17	21366200	21367800	S10
17	21367800	21368200	S7
17	21368200	21368400	S10
17	21368400	21368800	S4
17	21368800	21369000	S9
17	21369000	21369600	S10
17	21369600	21370200	S4
17	21370200	21371000	S9
17	21371000	21371200	S4
17	21371200	21378600	S9
17	21378600	21380200	S10
17	21380200	21383400	S9
17	21383400	21384000	S8
17	21384000	21387400	S9
17	21387400	21387600	S10
17	21387600	21387800	S2
17	21387800	21388000	S3
17	21388000	21388200	S2
17	21388200	21388400	S7
17	21388400	21388600	S10
17	21388600	21389200	S9
17	21389200	21390600	S10
17	21390600	21390800	S2
17	21390800	21391000	S7
17	21391000	21391200	S10
17	21391200	21391400	S4
17	21391400	21392400	S10
17	21392400	21392600	S4
17	21392600	21393000	S10
17	21393000	21393200	S6
17	21393200	21393400	S3
17	21393400	21393800	S10
17	21393800	21394000	S2
17	21394000	21398800	S9
17	21398800	21401000	S10
17	21401000	21404200	S9
17	21404200	21405200	S10
17	21405200	21409800	S9
17	21409800	21411000	S10
17	21411000	21411200	S4
17	21411200	21411800	S9
17	21411800	21412000	S4
17	21412000	21416400	S10
17	21416400	21416600	S7
17	21416600	21422800	S10
17	21422800	21423000	S3
17	21423000	21424200	S1
17	21424200	21424400	S3
17	21424400	21429400	S10
17	21429400	21430000	S5
17	21430000	21430400	S1
17	21430400	21430600	S2
17	21430600	21434400	S10
17	21434400	21434800	S7
17	21434800	21443600	S10
17	21443600	21444000	S7
17	21444000	21457200	S10
17	21457200	21457400	S3
17	21457400	21487600	S10
17	21487600	21487800	S7
17	21487800	21516800	S10
17	21516800	21519000	S9
17	21519000	21530200	S10
17	21530200	21531800	S9
17	21531800	21532000	S8
17	21532000	21537200	S9
17	21537200	21544400	S10
17	21544400	21544800	S7
17	21544800	21580800	S10
17	21580800	21581200	S7
17	21581200	21584000	S10
17	21584000	21584600	S9
17	21584600	21610800	S10
17	21610800	21611200	S7
17	21611200	21676000	S10
17	21676000	21676200	S7
17	21676200	21710000	S10
17	21710000	21710200	S4
17	21710200	21711200	S10
17	21711200	21711600	S9
17	21711600	21712800	S8
17	21712800	21713000	S10
17	21713000	21713200	S7
17	21713200	21715200	S10
17	21715200	21715600	S7
17	21715600	21716000	S10
17	21716000	21716400	S7
17	21716400	21716600	S8
17	21716600	21717800	S9
17	21717800	21718600	S10
17	21718600	21718800	S7
17	21718800	21719600	S10
17	21719600	21720000	S7
17	21720000	21743200	S10
17	21743200	21744200	S9
17	21744200	21763800	S10
17	21763800	21764000	S7
17	21764000	21767200	S10
17	21767200	21767400	S7
17	21767400	21775800	S10
17	21775800	21776000	S7
17	21776000	21790000	S10
17	21790000	21790200	S7
17	21790200	21791800	S10
17	21791800	21794000	S9
17	21794000	21800400	S10
17	21800400	21800600	S7
17	21800600	21804600	S10
17	21804600	21805600	S9
17	21805600	21811600	S10
17	21811600	21812000	S7
17	21812000	21821600	S10
17	21821600	21821800	S7
17	21821800	21822000	S10
17	21822000	21823000	S9
17	21823000	21823400	S8
17	21823400	21826200	S9
17	21826200	21829000	S10
17	21829000	21829200	S9
17	21829200	21829400	S8
17	21829400	21860800	S10
17	21860800	21861000	S7
17	21861000	21863600	S10
17	21863600	21864600	S9
17	21864600	21881000	S10
17	21881000	21881800	S9
17	21881800	21908800	S10
17	21908800	21909000	S7
17	21909000	21928200	S10
17	21928200	21928400	S4
17	21928400	21943000	S10
17	21943000	21943200	S7
17	21943200	21944600	S10
17	21944600	21948600	S9
17	21948600	21966200	S10
17	21966200	21966600	S7
17	21966600	21973600	S10
17	21973600	21974800	S9
17	21974800	21979600	S10
17	21979600	21980400	S1
17	21980400	21980800	S3
17	21980800	21981200	S10
17	21981200	21981400	S7
17	21981400	21990600	S10
17	21990600	21990800	S9
17	21990800	21991600	S8
17	21991600	21993200	S10
17	21993200	21993400	S7
17	21993400	21994000	S10
17	21994000	21994400	S7
17	21994400	21995800	S10
17	21995800	21996000	S7
17	21996000	21997200	S10
17	21997200	21997600	S6
17	21997600	21997800	S5
17	21997800	21998000	S6
17	21998000	21999800	S10
17	21999800	22000200	S7
17	22000200	22000400	S2
17	22000400	22001000	S1
17	22001000	22001600	S3
17	22001600	22006800	S10
17	22006800	22007000	S7
17	22007000	22007400	S5
17	22007400	22007600	S6
17	22007600	22009800	S10
17	22009800	22010200	S5
17	22010200	22010400	S6
17	22010400	22011000	S5
17	22011000	22011600	S6
17	22011600	22012400	S5
17	22012400	22012600	S6
17	22012600	22013600	S5
17	22013600	22014200	S6
17	22014200	22016200	S10
17	22016200	22016400	S5
17	22016400	22017400	S6
17	22017400	22018200	S5
17	22018200	22018400	S6
17	22018400	22020000	S1
17	22020000	22020800	S5
17	22020800	22023600	S10
17	22023600	22024400	S7
17	22024400	22025400	S10
17	22025400	22025600	S7
17	22025600	22035800	S10
17	22035800	22036000	S7
17	22036000	22059800	S10
17	22059800	22060200	S7
17	22060200	22061400	S10
17	22061400	22061600	S3
17	22061600	22062800	S1
17	22062800	22063200	S3
17	22063200	22064600	S10
17	22064600	22065400	S7
17	22065400	22069200	S10
17	22069200	22069400	S7
17	22069400	22077400	S10
17	22077400	22078000	S9
17	22078000	22080800	S10
17	22080800	22081200	S9
17	22081200	22095600	S10
17	22095600	22096000	S9
17	22096000	22098400	S10
17	22098400	22098600	S7
17	22098600	22125200	S10
17	22125200	22125800	S9
17	22125800	22139600	S10
17	22139600	22144600	S9
17	22144600	22167400	S10
17	22167400	22168400	S7
17	22168400	22169400	S10
17	22169400	22169800	S7
17	22169800	22180400	S10
17	22180400	22182600	S9
17	22182600	22185600	S10
17	22185600	22186000	S9
17	22186000	22186200	S7
17	22186200	22234400	S10
17	22234400	22235600	S9
17	22235600	22235800	S8
17	22235800	22236600	S9
17	22236600	22256800	S10
17	22256800	22257800	S7
17	22257800	22258600	S10
17	22258600	22258800	S2
17	22258800	22259000	S1
17	22259000	22259200	S3
17	22259200	22274400	S10
17	22274400	22274600	S7
17	22274600	22294400	S10
17	22294400	22295200	S6
17	22295200	22295400	S7
17	22295400	22309600	S10
17	22309600	22309800	S8
17	22309800	22310400	S9
17	22310400	22310600	S8
17	22310600	22311200	S9
17	22311200	22311400	S8
17	22311400	22313200	S9
17	22313200	22313400	S8
17	22313400	22313600	S9
17	22313600	22324000	S10
17	22324000	22324200	S7
17	22324200	22329600	S10
17	22329600	22329800	S7
17	22329800	22330200	S2
17	22330200	22330600	S1
17	22330600	22330800	S2
17	22330800	22333200	S10
17	22333200	22333800	S9
17	22333800	22337200	S10
17	22337200	22337800	S9
17	22337800	22352600	S10
17	22352600	22352800	S7
17	22352800	22360000	S10
17	22360000	22360200	S7
17	22360200	22362800	S10
17	22362800	22363400	S9
17	22363400	22364000	S8
17	22364000	22368400	S9
17	22368400	22368600	S8
17	22368600	22371400	S10
17	22371400	22371600	S7
17	22371600	22373000	S10
17	22373000	22373200	S4
17	22373200	22375800	S9
17	22375800	22383600	S10
17	22383600	22384000	S7
17	22384000	22387400	S10
17	22387400	22387600	S7
17	22387600	22390200	S10
17	22390200	22390400	S7
17	22390400	22398800	S10
17	22398800	22399200	S9
17	22399200	22432000	S10
17	22432000	22432600	S9
17	22432600	22437400	S10
17	22437400	22438400	S7
17	22438400	22440400	S10
17	22440400	22440800	S3
17	22440800	22441400	S1
17	22441400	22441600	S2
17	22441600	22441800	S7
17	22441800	22446400	S10
17	22446400	22446800	S9
17	22446800	22456200	S10
17	22456200	22460200	S9
17	22460200	22460400	S8
17	22460400	22460600	S9
17	22460600	22500400	S10
17	22500400	22500800	S6
17	22500800	22505600	S10
17	22505600	22505800	S9
17	22505800	22506400	S10
17	22506400	22506600	S9
17	22506600	22507000	S8
17	22507000	22507600	S9
17	22507600	22508000	S10
17	22508000	22508800	S9
17	22508800	22517200	S10
17	22517200	22517400	S7
17	22517400	22519000	S10
17	22519000	22519600	S7
17	22519600	22520200	S1
17	22520200	22521000	S3
17	22521000	22529600	S10
17	22529600	22529800	S7
17	22529800	22535600	S10
17	22535600	22536000	S3
17	22536000	22536600	S1
17	22536600	22537400	S10
17	22537400	22537800	S7
17	22537800	22538000	S3
17	22538000	22542800	S10
17	22542800	22543000	S7
17	22543000	22548200	S10
17	22548200	22548400	S8
17	22548400	22548600	S9
17	22548600	22553600	S10
17	22553600	22554200	S9
17	22554200	22559600	S10
17	22559600	22562200	S9
17	22562200	22563200	S10
17	22563200	22563400	S7
17	22563400	22634200	S10
17	22634200	22634600	S9
17	22634600	22644200	S10
17	22644200	22644400	S2
17	22644400	22644600	S1
17	22644600	22645000	S3
17	22645000	22660600	S10
17	22660600	22660800	S7
17	22660800	22662200	S10
17	22662200	22663000	S9
17	22663000	22671800	S10
17	22671800	22674600	S9
17	22674600	22689200	S10
17	22689200	22689400	S3
17	22689400	22689600	S2
17	22689600	22696600	S10
17	22696600	22698200	S9
17	22698200	22698800	S10
17	22698800	22699000	S7
17	22699000	22700400	S10
17	22700400	22700600	S3
17	22700600	22701600	S1
17	22701600	22701800	S7
17	22701800	22705200	S10
17	22705200	22706200	S9
17	22706200	22720800	S10
17	22720800	22722200	S9
17	22722200	22726400	S10
17	22726400	22727000	S1
17	22727000	22727200	S5
17	22727200	22780800	S10
17	22780800	22781200	S6
17	22781200	22786800	S10
17	22786800	22787000	S3
17	22787000	22790400	S10
17	22790400	22790600	S4
17	22790600	22790800	S3
17	22790800	22791600	S10
17	22791600	22791800	S3
17	22791800	22795000	S10
17	22795000	22795400	S4
17	22795400	22795600	S10
17	22795600	22796200	S4
17	22796200	22797400	S10
17	22797400	22797800	S4
17	22797800	22801600	S10
17	22801600	22802000	S4
17	22802000	22803600	S10
17	22803600	22803800	S4
17	22803800	22804600	S10
17	22804600	22804800	S3
17	22804800	22815400	S10
17	22815400	22816000	S4
17	22816000	22819200	S10
17	22819200	22819600	S4
17	22819600	22821200	S10
17	22821200	22821600	S4
17	22821600	22822400	S10
17	22822400	22822800	S4
17	22822800	22823800	S10
17	22823800	22824000	S4
17	22824000	22824200	S10
17	22824200	22824800	S4
17	22824800	22826800	S10
17	22826800	22827400	S4
17	22827400	22830600	S10
17	22830600	22830800	S3
17	22830800	22831600	S4
17	22831600	22833000	S10
17	22833000	22833200	S4
17	22833200	22843400	S10
17	22843400	22843600	S4
17	22843600	22844600	S10
17	22844600	22845000	S4
17	22845000	22846800	S10
17	22846800	22847400	S4
17	22847400	22852800	S10
17	22852800	22853400	S4
17	22853400	22854000	S10
17	22854000	22854400	S4
17	22854400	22855400	S10
17	22855400	22855600	S3
17	22855600	22855800	S4
17	22855800	22858200	S10
17	22858200	22858400	S4
17	22858400	22858600	S10
17	22858600	22859200	S9
17	22859200	22859400	S10
17	22859400	22859600	S4
17	22859600	22862600	S10
17	22862600	22863000	S4
17	22863000	22869400	S10
17	22869400	22869800	S4
17	22869800	22871400	S10
17	22871400	22871600	S4
17	22871600	22873000	S10
17	22873000	22873200	S3
17	22873200	22875800	S10
17	22875800	22876000	S3
17	22876000	22880800	S10
17	22880800	22881000	S4
17	22881000	22883800	S10
17	22883800	22884000	S3
17	22884000	22889200	S10
17	22889200	22889400	S4
17	22889400	22896400	S10
17	22896400	22896600	S3
17	22896600	22899200	S10
17	22899200	22899600	S4
17	22899600	22899800	S3
17	22899800	22901200	S10
17	22901200	22901400	S3
17	22901400	22904600	S10
17	22904600	22904800	S4
17	22904800	22905000	S10
17	22905000	22905200	S4
17	22905200	22905400	S6
17	22905400	22905800	S10
17	22905800	22906600	S4
17	22906600	22907400	S10
17	22907400	22907600	S4
17	22907600	22908000	S10
17	22908000	22908200	S3
17	22908200	22908800	S10
17	22908800	22909000	S3
17	22909000	22916600	S10
17	22916600	22917000	S4
17	22917000	22918800	S10
17	22918800	22919200	S3
17	22919200	22920200	S10
17	22920200	22920400	S4
17	22920400	22922200	S10
17	22922200	22922800	S4
17	22922800	22923600	S10
17	22923600	22924400	S4
17	22924400	22924600	S10
17	22924600	22925000	S4
17	22925000	22925800	S10
17	22925800	22926200	S4
17	22926200	22927000	S10
17	22927000	22927800	S4
17	22927800	22930200	S10
17	22930200	22930400	S6
17	22930400	22930800	S10
17	22930800	22931200	S6
17	22931200	22931400	S3
17	22931400	22931800	S10
17	22931800	22932000	S4
17	22932000	22934600	S10
17	22934600	22934800	S4
17	22934800	22937600	S10
17	22937600	22938400	S4
17	22938400	22939000	S10
17	22939000	22939200	S4
17	22939200	22940400	S10
17	22940400	22941000	S4
17	22941000	22941400	S10
17	22941400	22941800	S6
17	22941800	22942000	S3
17	22942000	22942600	S10
17	22942600	22943000	S4
17	22943000	22944400	S10
17	22944400	22944800	S4
17	22944800	22947800	S10
17	22947800	22948000	S4
17	22948000	22949200	S10
17	22949200	22949400	S4
17	22949400	22950400	S10
17	22950400	22950800	S4
17	22950800	22951000	S10
17	22951000	22951400	S4
17	22951400	22952400	S10
17	22952400	22952600	S4
17	22952600	22953200	S10
17	22953200	22953400	S4
17	22953400	22953600	S3
17	22953600	22954600	S10
17	22954600	22954800	S6
17	22954800	22955000	S4
17	22955000	22955200	S6
17	22955200	22957800	S10
17	22957800	22958000	S3
17	22958000	22958200	S10
17	22958200	22958600	S4
17	22958600	22958800	S3
17	22958800	22959600	S10
17	22959600	22959800	S4
17	22959800	22960600	S10
17	22960600	22961000	S4
17	22961000	22961600	S10
17	22961600	22961800	S4
17	22961800	22962600	S10
17	22962600	22963000	S4
17	22963000	22963200	S10
17	22963200	22963400	S4
17	22963400	22972600	S10
17	22972600	22972800	S6
17	22972800	22973000	S4
17	22973000	22979800	S10
17	22979800	22980000	S4
17	22980000	22980600	S10
17	22980600	22980800	S4
17	22980800	22981600	S9
17	22981600	22981800	S4
17	22981800	22982600	S10
17	22982600	22982800	S4
17	22982800	22983200	S10
17	22983200	22983400	S4
17	22983400	22983600	S10
17	22983600	22983800	S4
17	22983800	22984000	S10
17	22984000	22984200	S3
17	22984200	22984400	S4
17	22984400	22984600	S6
17	22984600	22985200	S10
17	22985200	22985400	S4
17	22985400	22986800	S10
17	22986800	22987000	S4
17	22987000	22987400	S6
17	22987400	22987600	S10
17	22987600	22988600	S6
17	22988600	22989800	S10
17	22989800	22990200	S4
17	22990200	22990600	S10
17	22990600	22990800	S3
17	22990800	22991200	S10
17	22991200	22991400	S6
17	22991400	22991800	S3
17	22991800	22992200	S10
17	22992200	22992400	S6
17	22992400	22992600	S4
17	22992600	22995000	S10
17	22995000	22995200	S3
17	22995200	22996600	S10
17	22996600	22997000	S4
17	22997000	22998600	S10
17	22998600	22998800	S4
17	22998800	23002600	S10
17	23002600	23002800	S4
17	23002800	23003800	S10
17	23003800	23004000	S4
17	23004000	23005200	S10
17	23005200	23005600	S4
17	23005600	23009800	S10
17	23009800	23010000	S3
17	23010000	23011800	S10
17	23011800	23012000	S6
17	23012000	23012200	S10
17	23012200	23012400	S3
17	23012400	23015600	S10
17	23015600	23015800	S4
17	23015800	23016000	S3
17	23016000	23016800	S6
17	23016800	23017600	S10
17	23017600	23017800	S3
17	23017800	23018000	S6
17	23018000	23019000	S10
17	23019000	23019200	S4
17	23019200	23019400	S6
17	23019400	23020600	S10
17	23020600	23020800	S3
17	23020800	23021600	S10
17	23021600	23021800	S3
17	23021800	23022400	S10
17	23022400	23022600	S3
17	23022600	23025800	S10
17	23025800	23026400	S6
17	23026400	23026800	S4
17	23026800	23027800	S10
17	23027800	23028000	S3
17	23028000	23028800	S4
17	23028800	23029200	S10
17	23029200	23029400	S4
17	23029400	23030000	S6
17	23030000	23030800	S4
17	23030800	23031800	S10
17	23031800	23032000	S4
17	23032000	23032800	S10
17	23032800	23033000	S3
17	23033000	23034000	S10
17	23034000	23034200	S4
17	23034200	23034600	S10
17	23034600	23035000	S4
17	23035000	23036000	S10
17	23036000	23036400	S4
17	23036400	23037400	S10
17	23037400	23037800	S4
17	23037800	23038800	S10
17	23038800	23039000	S4
17	23039000	23039800	S10
17	23039800	23040000	S4
17	23040000	23042000	S10
17	23042000	23042600	S4
17	23042600	23043400	S10
17	23043400	23043800	S4
17	23043800	23044000	S10
17	23044000	23044200	S3
17	23044200	23045000	S10
17	23045000	23045600	S4
17	23045600	23050800	S10
17	23050800	23051600	S4
17	23051600	23052600	S10
17	23052600	23052800	S4
17	23052800	23053000	S3
17	23053000	23054000	S10
17	23054000	23054400	S4
17	23054400	23054800	S10
17	23054800	23055000	S4
17	23055000	23055600	S10
17	23055600	23055800	S4
17	23055800	23056000	S10
17	23056000	23056200	S4
17	23056200	23057000	S10
17	23057000	23057200	S4
17	23057200	23059000	S10
17	23059000	23059200	S4
17	23059200	23059800	S10
17	23059800	23060400	S4
17	23060400	23061600	S10
17	23061600	23062000	S4
17	23062000	23063000	S10
17	23063000	23063200	S3
17	23063200	23065400	S10
17	23065400	23065600	S3
17	23065600	23065800	S10
17	23065800	23066000	S4
17	23066000	23066200	S6
17	23066200	23066600	S10
17	23066600	23066800	S4
17	23066800	23069600	S10
17	23069600	23070400	S4
17	23070400	23071200	S10
17	23071200	23071600	S4
17	23071600	23071800	S6
17	23071800	23072800	S10
17	23072800	23073400	S4
17	23073400	23077800	S10
17	23077800	23078000	S4
17	23078000	23080400	S10
17	23080400	23080600	S4
17	23080600	23082400	S10
17	23082400	23082800	S4
17	23082800	23083600	S10
17	23083600	23084000	S4
17	23084000	23084400	S10
17	23084400	23084600	S4
17	23084600	23085800	S10
17	23085800	23086000	S3
17	23086000	23087800	S10
17	23087800	23088400	S4
17	23088400	23089000	S10
17	23089000	23089200	S4
17	23089200	23091200	S10
17	23091200	23091400	S4
17	23091400	23092800	S10
17	23092800	23093000	S4
17	23093000	23093200	S3
17	23093200	23094200	S10
17	23094200	23094400	S4
17	23094400	23097200	S10
17	23097200	23097400	S4
17	23097400	23097600	S3
17	23097600	23101000	S10
17	23101000	23101200	S3
17	23101200	23102400	S10
17	23102400	23103000	S4
17	23103000	23103800	S10
17	23103800	23104000	S3
17	23104000	23104400	S6
17	23104400	23106000	S10
17	23106000	23106200	S3
17	23106200	23109000	S10
17	23109000	23109200	S3
17	23109200	23112800	S10
17	23112800	23113600	S4
17	23113600	23120400	S10
17	23120400	23121200	S4
17	23121200	23121800	S10
17	23121800	23122200	S4
17	23122200	23124000	S10
17	23124000	23124200	S4
17	23124200	23127800	S10
17	23127800	23128000	S4
17	23128000	23129000	S10
17	23129000	23129200	S4
17	23129200	23129400	S10
17	23129400	23129800	S4
17	23129800	23130200	S10
17	23130200	23130400	S4
17	23130400	23133200	S10
17	23133200	23133400	S4
17	23133400	23134800	S10
17	23134800	23135000	S3
17	23135000	23135800	S10
17	23135800	23136200	S4
17	23136200	23140600	S10
18	0	4400	S10
18	4400	4800	S4
18	4800	5000	S10
18	5000	5600	S4
18	5600	5800	S3
18	5800	6800	S10
18	6800	7400	S4
18	7400	8800	S10
18	8800	9000	S3
18	9000	9400	S4
18	9400	10200	S10
18	10200	10600	S4
18	10600	10800	S3
18	10800	11800	S10
18	11800	12000	S4
18	12000	12600	S10
18	12600	12800	S6
18	12800	13000	S4
18	13000	14200	S10
18	14200	14800	S4
18	14800	15400	S10
18	15400	15600	S3
18	15600	16400	S10
18	16400	16800	S4
18	16800	17400	S10
18	17400	17800	S4
18	17800	18800	S10
18	18800	19000	S4
18	19000	20000	S10
18	20000	20600	S6
18	20600	21400	S10
18	21400	22000	S4
18	22000	22200	S10
18	22200	22600	S4
18	22600	24200	S10
18	24200	24400	S3
18	24400	24800	S10
18	24800	25000	S3
18	25000	26200	S10
18	26200	26800	S3
18	26800	27000	S4
18	27000	28000	S10
18	28000	28200	S3
18	28200	29600	S10
18	29600	30200	S4
18	30200	31000	S10
18	31000	31200	S4
18	31200	33200	S10
18	33200	33400	S3
18	33400	35200	S10
18	35200	35400	S3
18	35400	36600	S10
18	36600	36800	S4
18	36800	37000	S10
18	37000	37400	S4
18	37400	38400	S10
18	38400	38600	S4
18	38600	39600	S10
18	39600	40200	S6
18	40200	40800	S10
18	40800	41000	S6
18	41000	42000	S10
18	42000	42200	S3
18	42200	42600	S6
18	42600	49800	S10
18	49800	50000	S6
18	50000	50200	S4
18	50200	50400	S10
18	50400	50600	S4
18	50600	52800	S10
18	52800	53000	S4
18	53000	53800	S10
18	53800	54400	S4
18	54400	55400	S10
18	55400	55800	S4
18	55800	56000	S10
18	56000	56200	S4
18	56200	56600	S6
18	56600	62200	S10
18	62200	62600	S3
18	62600	65200	S10
18	65200	65600	S3
18	65600	66800	S10
18	66800	67000	S6
18	67000	67200	S4
18	67200	68400	S10
18	68400	68600	S4
18	68600	69600	S10
18	69600	69800	S4
18	69800	70000	S3
18	70000	71200	S10
18	71200	71400	S6
18	71400	71600	S4
18	71600	71800	S3
18	71800	72400	S10
18	72400	72800	S4
18	72800	80400	S10
18	80400	81000	S4
18	81000	85000	S10
18	85000	85200	S6
18	85200	85400	S4
18	85400	86200	S10
18	86200	86400	S4
18	86400	87200	S10
18	87200	87600	S9
18	87600	87800	S10
18	87800	88000	S3
18	88000	88400	S10
18	88400	88600	S3
18	88600	88800	S4
18	88800	90600	S10
18	90600	91200	S4
18	91200	92000	S10
18	92000	92200	S4
18	92200	93800	S10
18	93800	94000	S4
18	94000	98200	S10
18	98200	98400	S3
18	98400	99000	S10
18	99000	99400	S4
18	99400	101000	S10
18	101000	101200	S4
18	101200	102400	S10
18	102400	102600	S3
18	102600	104800	S10
18	104800	105000	S6
18	105000	105200	S4
18	105200	106200	S10
18	106200	106400	S4
18	106400	106800	S10
18	106800	107000	S4
18	107000	107200	S6
18	107200	108400	S10
18	108400	108800	S4
18	108800	110000	S10
18	110000	110400	S4
18	110400	112000	S10
18	112000	112400	S4
18	112400	112600	S10
18	112600	112800	S4
18	112800	113600	S10
18	113600	113800	S4
18	113800	114800	S10
18	114800	115200	S4
18	115200	115800	S10
18	115800	116400	S4
18	116400	117600	S10
18	117600	117800	S4
18	117800	118000	S10
18	118000	118400	S4
18	118400	119800	S10
18	119800	120000	S3
18	120000	126200	S10
18	126200	126400	S3
18	126400	128000	S10
18	128000	128200	S4
18	128200	142000	S10
18	142000	142200	S4
18	142200	146200	S10
18	146200	146400	S4
18	146400	146600	S3
18	146600	151600	S10
18	151600	151800	S3
18	151800	156400	S10
18	156400	156600	S4
18	156600	158200	S10
18	158200	158600	S6
18	158600	170800	S10
18	170800	171000	S4
18	171000	172200	S10
18	172200	172600	S6
18	172600	174200	S10
18	174200	174400	S4
18	174400	174600	S10
18	174600	174800	S4
18	174800	177400	S10
18	177400	177800	S4
18	177800	178000	S10
18	178000	178400	S4
18	178400	179800	S10
18	179800	180200	S4
18	180200	182800	S10
18	182800	183600	S6
18	183600	188600	S10
18	188600	189000	S4
18	189000	190800	S10
18	190800	191000	S4
18	191000	200800	S10
18	200800	201000	S4
18	201000	201400	S10
18	201400	201600	S4
18	201600	201800	S10
18	201800	202000	S4
18	202000	207800	S10
18	207800	208000	S4
18	208000	209400	S10
18	209400	209800	S4
18	209800	210200	S10
18	210200	210400	S6
18	210400	210800	S4
18	210800	213000	S10
18	213000	214000	S4
18	214000	216600	S10
18	216600	216800	S4
18	216800	217800	S10
18	217800	218200	S4
18	218200	219800	S10
18	219800	220000	S3
18	220000	220200	S4
18	220200	221200	S10
18	221200	221400	S4
18	221400	222200	S10
18	222200	222600	S4
18	222600	222800	S10
18	222800	223400	S4
18	223400	225600	S10
18	225600	225800	S3
18	225800	233400	S10
18	233400	233800	S4
18	233800	235400	S10
18	235400	235800	S4
18	235800	239400	S10
18	239400	239800	S4
18	239800	240400	S10
18	240400	240600	S4
18	240600	241200	S10
18	241200	241600	S3
18	241600	241800	S4
18	241800	242200	S10
18	242200	242400	S4
18	242400	244400	S10
18	244400	244800	S4
18	244800	245800	S10
18	245800	246200	S4
18	246200	247000	S10
18	247000	247200	S3
18	247200	247400	S4
18	247400	248800	S10
18	248800	249200	S4
18	249200	250000	S10
18	250000	250400	S4
18	250400	252600	S10
18	252600	253000	S4
18	253000	254200	S10
18	254200	254400	S4
18	254400	257400	S10
18	257400	257800	S4
18	257800	258800	S10
18	258800	259200	S4
18	259200	259400	S10
18	259400	260000	S4
18	260000	261800	S10
18	261800	262000	S4
18	262000	262200	S6
18	262200	264000	S10
18	264000	264200	S4
18	264200	266200	S10
18	266200	266400	S4
18	266400	266600	S10
18	266600	266800	S6
18	266800	267600	S10
18	267600	267800	S6
18	267800	268000	S3
18	268000	268200	S4
18	268200	269600	S10
18	269600	270000	S4
18	270000	275000	S10
18	275000	275200	S3
18	275200	281000	S10
18	281000	281200	S3
18	281200	282200	S10
18	282200	282400	S4
18	282400	282600	S6
18	282600	283400	S10
18	283400	283600	S3
18	283600	285600	S10
18	285600	285800	S4
18	285800	286800	S10
18	286800	287200	S4
18	287200	287800	S6
18	287800	288200	S10
18	288200	288400	S6
18	288400	289600	S10
18	289600	289800	S4
18	289800	293000	S10
18	293000	293200	S4
18	293200	293400	S9
18	293400	293800	S10
18	293800	294400	S4
18	294400	294800	S10
18	294800	295000	S9
18	295000	295200	S4
18	295200	298400	S10
18	298400	299000	S4
18	299000	299800	S10
18	299800	300000	S4
18	300000	300200	S10
18	300200	300600	S4
18	300600	300800	S3
18	300800	302000	S10
18	302000	302200	S4
18	302200	303200	S10
18	303200	303800	S4
18	303800	306800	S10
18	306800	307000	S4
18	307000	311000	S10
18	311000	311200	S3
18	311200	311800	S10
18	311800	312000	S4
18	312000	312400	S6
18	312400	312600	S4
18	312600	313000	S10
18	313000	313400	S4
18	313400	314600	S10
18	314600	315000	S3
18	315000	316200	S10
18	316200	316600	S3
18	316600	358000	S10
18	358000	358600	S7
18	358600	359800	S10
18	359800	360000	S7
18	360000	361400	S10
18	361400	361800	S7
18	361800	363000	S10
18	363000	363400	S6
18	363400	363800	S5
18	363800	364000	S6
18	364000	366400	S10
18	366400	366600	S7
18	366600	367600	S10
18	367600	367800	S5
18	367800	368400	S6
18	368400	369200	S5
18	369200	369400	S6
18	369400	370800	S3
18	370800	371200	S1
18	371200	372000	S7
18	372000	373000	S10
18	373000	373400	S7
18	373400	377600	S10
18	377600	378200	S1
18	378200	378400	S7
18	378400	378800	S10
18	378800	379200	S7
18	379200	381000	S10
18	381000	381800	S1
18	381800	382200	S3
18	382200	395200	S10
18	395200	395600	S3
18	395600	396200	S1
18	396200	396400	S7
18	396400	399800	S10
18	399800	401400	S1
18	401400	402000	S3
18	402000	402200	S1
18	402200	402800	S10
18	402800	403200	S7
18	403200	406200	S10
18	406200	406600	S7
18	406600	407400	S10
18	407400	407800	S7
18	407800	413400	S10
18	413400	413600	S7
18	413600	416000	S10
18	416000	416200	S7
18	416200	432800	S10
18	432800	433000	S2
18	433000	433200	S1
18	433200	433600	S2
18	433600	434000	S7
18	434000	435000	S10
18	435000	436000	S7
18	436000	436800	S10
18	436800	441600	S9
18	441600	446800	S10
18	446800	448600	S9
18	448600	448800	S10
18	448800	449000	S7
18	449000	449200	S4
18	449200	449400	S3
18	449400	449800	S1
18	449800	450000	S2
18	450000	450800	S1
18	450800	451000	S3
18	451000	469600	S10
18	469600	469800	S2
18	469800	470200	S7
18	470200	473000	S10
18	473000	473400	S3
18	473400	474000	S1
18	474000	474200	S7
18	474200	476200	S10
18	476200	476800	S1
18	476800	477200	S7
18	477200	477400	S2
18	477400	478200	S1
18	478200	478600	S3
18	478600	479000	S7
18	479000	479400	S10
18	479400	479800	S7
18	479800	488000	S10
18	488000	491200	S9
18	491200	497600	S10
18	497600	498000	S6
18	498000	498200	S5
18	498200	498600	S6
18	498600	498800	S7
18	498800	533200	S10
18	533200	533400	S7
18	533400	534400	S10
18	534400	534600	S7
18	534600	539000	S10
18	539000	539200	S7
18	539200	540000	S10
18	540000	540400	S3
18	540400	545000	S10
18	545000	546000	S7
18	546000	546600	S10
18	546600	546800	S7
18	546800	547200	S10
18	547200	547400	S7
18	547400	550200	S10
18	550200	550400	S7
18	550400	550800	S10
18	550800	551200	S7
18	551200	559600	S10
18	559600	559800	S7
18	559800	564200	S10
18	564200	566200	S9
18	566200	567200	S10
18	567200	568200	S1
18	568200	568400	S3
18	568400	568800	S6
18	568800	569200	S5
18	569200	569400	S6
18	569400	569600	S10
18	569600	569800	S2
18	569800	570000	S3
18	570000	570200	S2
18	570200	571400	S10
18	571400	571800	S7
18	571800	572400	S6
18	572400	573600	S5
18	573600	573800	S6
18	573800	574400	S10
18	574400	574600	S7
18	574600	575000	S6
18	575000	575400	S7
18	575400	576000	S10
18	576000	576200	S6
18	576200	577000	S5
18	577000	577400	S6
18	577400	580200	S10
18	580200	580400	S7
18	580400	580800	S10
18	580800	581000	S6
18	581000	581800	S5
18	581800	582000	S7
18	582000	582800	S10
18	582800	583400	S7
18	583400	585600	S10
18	585600	586000	S7
18	586000	586400	S10
18	586400	586800	S7
18	586800	587800	S10
18	587800	588000	S7
18	588000	598000	S10
18	598000	598200	S4
18	598200	599000	S10
18	599000	599400	S6
18	599400	600000	S10
18	600000	600200	S7
18	600200	603000	S10
18	603000	603200	S7
18	603200	609600	S10
18	609600	610000	S7
18	610000	610800	S10
18	610800	611000	S7
18	611000	611200	S5
18	611200	611800	S6
18	611800	612000	S5
18	612000	612600	S6
18	612600	612800	S5
18	612800	613000	S6
18	613000	613800	S5
18	613800	615200	S6
18	615200	615600	S10
18	615600	615800	S7
18	615800	616800	S10
18	616800	617000	S7
18	617000	617800	S10
18	617800	618000	S7
18	618000	628000	S10
18	628000	628200	S7
18	628200	638200	S10
18	638200	643400	S9
18	643400	645200	S10
18	645200	645800	S9
18	645800	647200	S10
18	647200	647400	S9
18	647400	648200	S10
18	648200	649200	S9
18	649200	652800	S10
18	652800	653000	S7
18	653000	661400	S10
18	661400	663000	S9
18	663000	664200	S10
18	664200	665000	S9
18	665000	666400	S10
18	666400	667200	S9
18	667200	677600	S10
18	677600	679800	S9
18	679800	686600	S10
18	686600	686800	S7
18	686800	696600	S10
18	696600	697000	S7
18	697000	700600	S10
18	700600	700800	S7
18	700800	701200	S10
18	701200	701400	S7
18	701400	712000	S10
18	712000	712200	S7
18	712200	713600	S10
18	713600	713800	S7
18	713800	716400	S10
18	716400	716800	S7
18	716800	720200	S10
18	720200	721000	S5
18	721000	722400	S6
18	722400	723000	S5
18	723000	723400	S10
18	723400	723600	S7
18	723600	725800	S10
18	725800	726000	S7
18	726000	726400	S10
18	726400	726600	S7
18	726600	732000	S10
18	732000	733600	S9
18	733600	736400	S10
18	736400	736800	S7
18	736800	745000	S10
18	745000	745200	S7
18	745200	746800	S10
18	746800	747200	S2
18	747200	748000	S4
18	748000	748800	S1
18	748800	749000	S2
18	749000	749200	S1
18	749200	750000	S7
18	750000	751800	S10
18	751800	752000	S7
18	752000	756600	S10
18	756600	757000	S7
18	757000	757200	S2
18	757200	758000	S1
18	758000	758200	S2
18	758200	758400	S3
18	758400	758600	S2
18	758600	759000	S7
18	759000	777800	S10
18	777800	778000	S7
18	778000	783800	S10
18	783800	784200	S3
18	784200	784800	S1
18	784800	788000	S10
18	788000	788200	S3
18	788200	788800	S1
18	788800	790400	S10
18	790400	790600	S7
18	790600	791800	S10
18	791800	793000	S9
18	793000	793800	S10
18	793800	794000	S9
18	794000	799800	S10
18	799800	800400	S9
18	800400	817600	S10
18	817600	818000	S9
18	818000	829200	S10
18	829200	829600	S9
18	829600	858600	S10
18	858600	859400	S9
18	859400	864200	S10
18	864200	866800	S9
18	866800	868600	S10
18	868600	871200	S9
18	871200	872000	S10
18	872000	872200	S2
18	872200	872400	S1
18	872400	873200	S3
18	873200	884600	S10
18	884600	884800	S7
18	884800	893600	S10
18	893600	894200	S1
18	894200	894600	S3
18	894600	904400	S10
18	904400	904600	S7
18	904600	912600	S10
18	912600	913000	S7
18	913000	914200	S10
18	914200	914800	S9
18	914800	915800	S10
18	915800	916000	S9
18	916000	916200	S4
18	916200	921000	S10
18	921000	921200	S8
18	921200	921400	S9
18	921400	923200	S10
18	923200	923600	S7
18	923600	926200	S10
18	926200	926800	S9
18	926800	927800	S10
18	927800	928200	S9
18	928200	928600	S10
18	928600	934000	S9
18	934000	934200	S8
18	934200	937200	S9
18	937200	941400	S10
18	941400	941800	S6
18	941800	942200	S5
18	942200	945800	S10
18	945800	946000	S7
18	946000	955200	S10
18	955200	959600	S9
18	959600	963800	S10
18	963800	964000	S7
18	964000	966000	S10
18	966000	966200	S2
18	966200	967800	S1
18	967800	975800	S10
18	975800	985200	S9
18	985200	991400	S10
18	991400	992000	S9
18	992000	993800	S10
18	993800	994600	S9
18	994600	996200	S10
18	996200	996400	S7
18	996400	1000000	S10
18	1000000	1009200	S9
18	1009200	1010000	S10
18	1010000	1010600	S7
18	1010600	1010800	S5
18	1010800	1011000	S6
18	1011000	1012200	S5
18	1012200	1012400	S6
18	1012400	1012600	S10
18	1012600	1014600	S9
18	1014600	1015800	S10
18	1015800	1016000	S9
18	1016000	1016600	S10
18	1016600	1021000	S9
18	1021000	1021600	S4
18	1021600	1021800	S10
18	1021800	1024200	S9
18	1024200	1025800	S10
18	1025800	1027000	S9
18	1027000	1030400	S10
18	1030400	1030800	S7
18	1030800	1032000	S10
18	1032000	1032200	S7
18	1032200	1038000	S10
18	1038000	1047200	S9
18	1047200	1049400	S10
18	1049400	1056200	S9
18	1056200	1058000	S10
18	1058000	1058200	S7
18	1058200	1059000	S10
18	1059000	1059200	S2
18	1059200	1059800	S1
18	1059800	1060000	S3
18	1060000	1064400	S10
18	1064400	1064600	S7
18	1064600	1064800	S10
18	1064800	1065200	S3
18	1065200	1065600	S1
18	1065600	1066000	S7
18	1066000	1068400	S10
18	1068400	1068800	S7
18	1068800	1069800	S10
18	1069800	1070400	S3
18	1070400	1071000	S1
18	1071000	1071200	S5
18	1071200	1092400	S10
18	1092400	1092800	S7
18	1092800	1103400	S10
18	1103400	1103600	S7
18	1103600	1106400	S10
18	1106400	1106600	S7
18	1106600	1107600	S10
18	1107600	1107800	S7
18	1107800	1108000	S1
18	1108000	1108400	S4
18	1108400	1109600	S9
18	1109600	1120000	S10
18	1120000	1120600	S6
18	1120600	1120800	S5
18	1120800	1121000	S6
18	1121000	1121400	S10
18	1121400	1121800	S7
18	1121800	1123400	S10
18	1123400	1123600	S7
18	1123600	1124600	S10
18	1124600	1124800	S7
18	1124800	1125400	S10
18	1125400	1125600	S7
18	1125600	1137600	S10
18	1137600	1138000	S9
18	1138000	1139600	S10
18	1139600	1140200	S7
18	1140200	1146000	S10
18	1146000	1146400	S7
18	1146400	1170000	S10
18	1170000	1170400	S3
18	1170400	1170600	S2
18	1170600	1171200	S3
18	1171200	1171800	S1
18	1171800	1172400	S3
18	1172400	1174200	S1
18	1174200	1174800	S3
18	1174800	1183600	S10
18	1183600	1183800	S7
18	1183800	1201000	S10
18	1201000	1202400	S9
18	1202400	1204400	S10
18	1204400	1205000	S9
18	1205000	1210400	S10
18	1210400	1214600	S9
18	1214600	1215000	S10
18	1215000	1215400	S4
18	1215400	1220400	S10
18	1220400	1220600	S7
18	1220600	1304400	S10
18	1304400	1304600	S4
18	1304600	1304800	S9
18	1304800	1312800	S10
18	1312800	1314600	S9
18	1314600	1318400	S10
18	1318400	1320600	S9
18	1320600	1328800	S10
18	1328800	1329000	S8
18	1329000	1329200	S9
18	1329200	1330600	S10
18	1330600	1330800	S7
18	1330800	1331000	S10
18	1331000	1335000	S9
18	1335000	1336600	S10
18	1336600	1336800	S7
18	1336800	1337400	S10
18	1337400	1339400	S9
18	1339400	1340000	S10
18	1340000	1340200	S7
18	1340200	1340600	S2
18	1340600	1340800	S3
18	1340800	1341000	S4
18	1341000	1358600	S10
18	1358600	1358800	S7
18	1358800	1360200	S10
18	1360200	1360400	S7
18	1360400	1361600	S10
18	1361600	1362000	S7
18	1362000	1363000	S1
18	1363000	1363400	S7
18	1363400	1365200	S10
18	1365200	1365800	S6
18	1365800	1370400	S10
18	1370400	1373600	S9
18	1373600	1374600	S10
18	1374600	1377600	S9
18	1377600	1378400	S10
18	1378400	1378800	S7
18	1378800	1379000	S3
18	1379000	1379200	S6
18	1379200	1380000	S10
18	1380000	1380200	S1
18	1380200	1381400	S3
18	1381400	1382200	S10
18	1382200	1382400	S3
18	1382400	1385800	S10
18	1385800	1386000	S3
18	1386000	1386400	S4
18	1386400	1387200	S10
18	1387200	1387800	S4
18	1387800	1388200	S10
18	1388200	1388600	S7
18	1388600	1388800	S10
18	1388800	1389200	S8
18	1389200	1390600	S10
18	1390600	1392200	S9
18	1392200	1392600	S4
18	1392600	1393000	S9
18	1393000	1393200	S4
18	1393200	1393600	S6
18	1393600	1393800	S5
18	1393800	1395400	S1
18	1395400	1395600	S7
18	1395600	1396400	S10
18	1396400	1396800	S8
18	1396800	1397200	S9
18	1397200	1398800	S10
18	1398800	1400200	S9
18	1400200	1405400	S10
18	1405400	1406200	S9
18	1406200	1409600	S10
18	1409600	1412200	S9
18	1412200	1412800	S4
18	1412800	1420600	S9
18	1420600	1421600	S10
18	1421600	1422400	S1
18	1422400	1422800	S3
18	1422800	1430600	S10
18	1430600	1430800	S7
18	1430800	1432200	S1
18	1432200	1432400	S3
18	1432400	1443400	S10
18	1443400	1444000	S7
18	1444000	1444800	S10
18	1444800	1445000	S7
18	1445000	1450600	S10
18	1450600	1451000	S7
18	1451000	1455800	S10
18	1455800	1457000	S9
18	1457000	1466800	S10
18	1466800	1468400	S9
18	1468400	1468800	S8
18	1468800	1472000	S10
18	1472000	1472200	S7
18	1472200	1481000	S10
18	1481000	1481200	S5
18	1481200	1482200	S6
18	1482200	1482400	S7
18	1482400	1484800	S10
18	1484800	1485600	S6
18	1485600	1486000	S5
18	1486000	1486400	S6
18	1486400	1486600	S5
18	1486600	1486800	S7
18	1486800	1490200	S10
18	1490200	1491000	S1
18	1491000	1491200	S2
18	1491200	1497800	S10
18	1497800	1498000	S7
18	1498000	1499000	S10
18	1499000	1499200	S6
18	1499200	1499400	S5
18	1499400	1502000	S10
18	1502000	1502200	S7
18	1502200	1512800	S10
18	1512800	1513000	S6
18	1513000	1513600	S5
18	1513600	1514000	S6
18	1514000	1514400	S5
18	1514400	1514600	S1
18	1514600	1515200	S3
18	1515200	1515600	S2
18	1515600	1515800	S3
18	1515800	1526000	S10
18	1526000	1527800	S9
18	1527800	1542600	S10
18	1542600	1542800	S4
18	1542800	1546400	S10
18	1546400	1547000	S7
18	1547000	1551800	S10
18	1551800	1552000	S7
18	1552000	1552800	S10
18	1552800	1553000	S7
18	1553000	1566200	S10
18	1566200	1566400	S7
18	1566400	1571000	S10
18	1571000	1571800	S9
18	1571800	1572000	S4
18	1572000	1572800	S10
18	1572800	1573400	S7
18	1573400	1575000	S10
18	1575000	1575400	S7
18	1575400	1603600	S10
18	1603600	1603800	S7
18	1603800	1611600	S10
18	1611600	1611800	S7
18	1611800	1613400	S10
18	1613400	1613600	S7
18	1613600	1635600	S10
18	1635600	1635800	S7
18	1635800	1636600	S10
18	1636600	1638400	S9
18	1638400	1649200	S10
18	1649200	1649400	S7
18	1649400	1663200	S10
18	1663200	1663400	S7
18	1663400	1676200	S10
18	1676200	1676400	S7
18	1676400	1715000	S10
18	1715000	1715400	S7
18	1715400	1723200	S10
18	1723200	1723400	S7
18	1723400	1729000	S10
18	1729000	1729200	S7
18	1729200	1738800	S10
18	1738800	1739000	S7
18	1739000	1743000	S10
18	1743000	1743200	S7
18	1743200	1752600	S10
18	1752600	1752800	S7
18	1752800	1754400	S10
18	1754400	1754600	S7
18	1754600	1762000	S10
18	1762000	1762200	S7
18	1762200	1794400	S10
18	1794400	1795200	S9
18	1795200	1795400	S7
18	1795400	1795600	S8
18	1795600	1812000	S10
18	1812000	1812200	S7
18	1812200	1821000	S10
18	1821000	1821400	S7
18	1821400	1835200	S10
18	1835200	1836600	S7
18	1836600	1837400	S10
18	1837400	1837600	S8
18	1837600	1839200	S9
18	1839200	1839400	S8
18	1839400	1839800	S7
18	1839800	1840000	S10
18	1840000	1840200	S7
18	1840200	1866200	S10
18	1866200	1866400	S7
18	1866400	1875600	S10
18	1875600	1876000	S4
18	1876000	1876400	S10
18	1876400	1876600	S4
18	1876600	1876800	S9
18	1876800	1877400	S10
18	1877400	1877800	S4
18	1877800	1878200	S10
18	1878200	1879000	S9
18	1879000	1883200	S10
18	1883200	1883800	S7
18	1883800	1908800	S10
18	1908800	1909000	S4
18	1909000	1912600	S10
18	1912600	1912800	S7
18	1912800	1923000	S10
18	1923000	1923200	S7
18	1923200	1929000	S10
18	1929000	1929200	S7
18	1929200	1939000	S10
18	1939000	1939200	S7
18	1939200	1958400	S10
18	1958400	1958800	S9
18	1958800	1970000	S10
18	1970000	1972000	S9
18	1972000	1972600	S8
18	1972600	1972800	S9
18	1972800	1975600	S10
18	1975600	1975800	S8
18	1975800	1976000	S9
18	1976000	2000200	S10
18	2000200	2000400	S7
18	2000400	2004400	S10
18	2004400	2004600	S7
18	2004600	2034200	S10
18	2034200	2034400	S7
18	2034400	2034800	S10
18	2034800	2035200	S7
18	2035200	2049000	S10
18	2049000	2049200	S7
18	2049200	2050600	S10
18	2050600	2050800	S7
18	2050800	2086200	S10
18	2086200	2087000	S7
18	2087000	2087400	S10
18	2087400	2088000	S7
18	2088000	2088400	S8
18	2088400	2089800	S10
18	2089800	2090200	S7
18	2090200	2090800	S10
18	2090800	2091400	S7
18	2091400	2091800	S10
18	2091800	2092000	S7
18	2092000	2093000	S8
18	2093000	2104200	S10
18	2104200	2107200	S9
18	2107200	2111200	S10
18	2111200	2111400	S7
18	2111400	2142000	S10
18	2142000	2142800	S5
18	2142800	2143000	S1
18	2143000	2143200	S7
18	2143200	2145200	S10
18	2145200	2145600	S7
18	2145600	2153000	S10
18	2153000	2153200	S7
18	2153200	2154800	S10
18	2154800	2155000	S7
18	2155000	2157800	S10
18	2157800	2158000	S7
18	2158000	2160800	S10
18	2160800	2161000	S3
18	2161000	2161600	S1
18	2161600	2161800	S7
18	2161800	2162400	S10
18	2162400	2162600	S7
18	2162600	2165200	S10
18	2165200	2165400	S6
18	2165400	2166000	S5
18	2166000	2166200	S7
18	2166200	2170600	S10
18	2170600	2170800	S6
18	2170800	2171200	S7
18	2171200	2173800	S10
18	2173800	2174000	S3
18	2174000	2174800	S1
18	2174800	2175000	S5
18	2175000	2175200	S7
18	2175200	2176800	S10
18	2176800	2177200	S7
18	2177200	2182800	S10
18	2182800	2183000	S7
18	2183000	2183800	S1
18	2183800	2184200	S3
18	2184200	2187000	S10
18	2187000	2187200	S7
18	2187200	2189200	S10
18	2189200	2189600	S7
18	2189600	2195200	S10
18	2195200	2195400	S7
18	2195400	2196400	S10
18	2196400	2196600	S7
18	2196600	2199400	S10
18	2199400	2199600	S7
18	2199600	2226600	S10
18	2226600	2227000	S7
18	2227000	2254600	S10
18	2254600	2255000	S9
18	2255000	2271200	S10
18	2271200	2273200	S9
18	2273200	2273400	S8
18	2273400	2278600	S9
18	2278600	2283400	S10
18	2283400	2284200	S4
18	2284200	2286800	S9
18	2286800	2290000	S10
18	2290000	2290600	S9
18	2290600	2291800	S10
18	2291800	2292200	S7
18	2292200	2293000	S10
18	2293000	2293200	S7
18	2293200	2295200	S10
18	2295200	2295400	S7
18	2295400	2296000	S5
18	2296000	2296800	S1
18	2296800	2297200	S3
18	2297200	2297800	S1
18	2297800	2298000	S6
18	2298000	2300800	S10
18	2300800	2302000	S9
18	2302000	2302800	S10
18	2302800	2303200	S6
18	2303200	2303800	S5
18	2303800	2304400	S6
18	2304400	2305600	S10
18	2305600	2305800	S7
18	2305800	2309200	S10
18	2309200	2309600	S7
18	2309600	2310600	S10
18	2310600	2310800	S7
18	2310800	2311800	S10
18	2311800	2312200	S3
18	2312200	2312400	S2
18	2312400	2312800	S1
18	2312800	2313000	S2
18	2313000	2313200	S7
18	2313200	2314000	S10
18	2314000	2314400	S9
18	2314400	2315600	S10
18	2315600	2316400	S7
18	2316400	2317600	S1
18	2317600	2318200	S7
18	2318200	2318400	S5
18	2318400	2318600	S7
18	2318600	2319600	S10
18	2319600	2319800	S7
18	2319800	2320400	S10
18	2320400	2320600	S7
18	2320600	2322600	S10
18	2322600	2323200	S6
18	2323200	2323800	S5
18	2323800	2325600	S6
18	2325600	2327000	S5
18	2327000	2327200	S6
18	2327200	2338400	S10
18	2338400	2338600	S7
18	2338600	2347800	S10
18	2347800	2348000	S7
18	2348000	2349800	S10
18	2349800	2350600	S7
18	2350600	2351000	S10
18	2351000	2351200	S6
18	2351200	2351800	S1
18	2351800	2352200	S3
18	2352200	2356400	S10
18	2356400	2356600	S7
18	2356600	2366000	S10
18	2366000	2366200	S7
18	2366200	2366400	S8
18	2366400	2366600	S9
18	2366600	2367400	S4
18	2367400	2370200	S9
18	2370200	2390400	S10
18	2390400	2390600	S7
18	2390600	2391000	S10
18	2391000	2391600	S7
18	2391600	2392000	S10
18	2392000	2392400	S7
18	2392400	2398400	S10
18	2398400	2398800	S9
18	2398800	2411200	S10
18	2411200	2412400	S1
18	2412400	2414400	S10
18	2414400	2415200	S7
18	2415200	2419600	S10
18	2419600	2419800	S7
18	2419800	2421600	S10
18	2421600	2422000	S7
18	2422000	2435400	S10
18	2435400	2435600	S7
18	2435600	2453400	S10
18	2453400	2453600	S7
18	2453600	2457200	S10
18	2457200	2457400	S7
18	2457400	2459400	S10
18	2459400	2459600	S7
18	2459600	2462200	S10
18	2462200	2462400	S7
18	2462400	2462800	S10
18	2462800	2463000	S1
18	2463000	2463200	S7
18	2463200	2465400	S10
18	2465400	2465600	S7
18	2465600	2467000	S10
18	2467000	2467200	S6
18	2467200	2467800	S5
18	2467800	2477000	S10
18	2477000	2477400	S7
18	2477400	2478000	S10
18	2478000	2478600	S7
18	2478600	2479000	S10
18	2479000	2479200	S7
18	2479200	2479400	S6
18	2479400	2479600	S10
18	2479600	2479800	S7
18	2479800	2481600	S10
18	2481600	2481800	S7
18	2481800	2482800	S10
18	2482800	2483200	S2
18	2483200	2484600	S1
18	2484600	2484800	S5
18	2484800	2485400	S10
18	2485400	2486000	S9
18	2486000	2486200	S8
18	2486200	2487400	S9
18	2487400	2490000	S10
18	2490000	2490400	S4
18	2490400	2492000	S10
18	2492000	2492400	S9
18	2492400	2493200	S10
18	2493200	2493400	S4
18	2493400	2493600	S10
18	2493600	2494000	S4
18	2494000	2495000	S10
18	2495000	2495600	S4
18	2495600	2495800	S8
18	2495800	2504400	S9
18	2504400	2506000	S10
18	2506000	2506200	S7
18	2506200	2506600	S1
18	2506600	2506800	S2
18	2506800	2507400	S10
18	2507400	2507600	S7
18	2507600	2510800	S10
18	2510800	2511000	S7
18	2511000	2515000	S10
18	2515000	2515200	S3
18	2515200	2516200	S1
18	2516200	2516400	S7
18	2516400	2523600	S10
18	2523600	2523800	S7
18	2523800	2526800	S10
18	2526800	2527200	S9
18	2527200	2545000	S10
18	2545000	2545200	S7
18	2545200	2553600	S10
18	2553600	2553800	S7
18	2553800	2556200	S10
18	2556200	2556400	S3
18	2556400	2557200	S1
18	2557200	2566400	S10
18	2566400	2567400	S3
18	2567400	2576600	S10
18	2576600	2577200	S6
18	2577200	2614800	S10
18	2614800	2615200	S9
18	2615200	2615600	S8
18	2615600	2615800	S9
18	2615800	2616200	S10
18	2616200	2616400	S7
18	2616400	2618600	S10
18	2618600	2618800	S9
18	2618800	2619000	S8
18	2619000	2631000	S10
18	2631000	2632400	S7
18	2632400	2653200	S10
18	2653200	2653600	S7
18	2653600	2665000	S10
18	2665000	2665200	S7
18	2665200	2673000	S10
18	2673000	2673200	S4
18	2673200	2688400	S10
18	2688400	2688600	S4
18	2688600	2688800	S10
18	2688800	2689000	S4
18	2689000	2689600	S10
18	2689600	2689800	S4
18	2689800	2691600	S10
18	2691600	2691800	S6
18	2691800	2692000	S4
18	2692000	2692200	S3
18	2692200	2692400	S6
18	2692400	2693600	S10
18	2693600	2693800	S3
18	2693800	2701800	S10
18	2701800	2702000	S4
18	2702000	2702800	S10
18	2702800	2703000	S4
18	2703000	2707200	S10
18	2707200	2707800	S4
18	2707800	2716200	S10
18	2716200	2716400	S4
18	2716400	2721200	S10
18	2721200	2721400	S3
18	2721400	2721600	S10
18	2721600	2721800	S4
18	2721800	2722400	S10
18	2722400	2722600	S4
18	2722600	2722800	S10
18	2722800	2723000	S3
18	2723000	2726000	S10
18	2726000	2726200	S4
18	2726200	2727200	S10
18	2727200	2727400	S4
18	2727400	2729600	S10
18	2729600	2730000	S4
18	2730000	2739400	S10
18	2739400	2739800	S4
18	2739800	2740400	S10
18	2740400	2740600	S6
18	2740600	2740800	S4
18	2740800	2741000	S3
18	2741000	2747200	S10
18	2747200	2747400	S3
18	2747400	2751200	S10
18	2751200	2751400	S3
18	2751400	2753800	S10
18	2753800	2754200	S4
18	2754200	2772000	S10
18	2772000	2772200	S4
18	2772200	2782200	S10
18	2782200	2782400	S4
18	2782400	2783800	S10
18	2783800	2784000	S4
18	2784000	2796200	S10
18	2796200	2796400	S4
18	2796400	2801600	S10
18	2801600	2801800	S4
18	2801800	2808000	S10
18	2808000	2808200	S4
18	2808200	2819400	S10
18	2819400	2819600	S3
18	2819600	2820800	S10
18	2820800	2821000	S4
18	2821000	2830200	S10
18	2830200	2831000	S4
18	2831000	2832400	S10
18	2832400	2832800	S4
18	2832800	2836000	S10
18	2836000	2836200	S3
18	2836200	2838600	S10
18	2838600	2838800	S4
18	2838800	2840600	S10
18	2840600	2840800	S4
18	2840800	2841000	S3
18	2841000	2843800	S10
18	2843800	2844200	S3
18	2844200	2846400	S10
18	2846400	2846600	S3
18	2846600	2847400	S10
18	2847400	2847800	S4
18	2847800	2864600	S10
18	2864600	2865000	S4
18	2865000	2869600	S10
18	2869600	2869800	S4
18	2869800	2871000	S10
18	2871000	2871400	S4
18	2871400	2873800	S10
18	2873800	2874000	S4
18	2874000	2874200	S10
18	2874200	2874400	S4
18	2874400	2874600	S3
18	2874600	2879400	S10
18	2879400	2879600	S4
18	2879600	2880200	S10
18	2880200	2880600	S4
18	2880600	2883000	S10
18	2883000	2883200	S4
18	2883200	2883800	S10
18	2883800	2884000	S4
18	2884000	2884200	S6
18	2884200	2884800	S10
18	2884800	2885000	S3
18	2885000	2886400	S10
18	2886400	2886800	S3
18	2886800	2887800	S10
18	2887800	2888400	S4
18	2888400	2889800	S10
18	2889800	2890000	S4
18	2890000	2890200	S10
18	2890200	2890400	S4
18	2890400	2896000	S10
18	2896000	2896200	S6
18	2896200	2896400	S4
18	2896400	2899800	S10
18	2899800	2900000	S4
18	2900000	2900400	S10
18	2900400	2900600	S4
18	2900600	2901200	S10
18	2901200	2901400	S4
18	2901400	2902600	S10
18	2902600	2903000	S3
18	2903000	2905400	S10
18	2905400	2905800	S4
18	2905800	2907000	S10
18	2907000	2907400	S4
18	2907400	2914600	S10
18	2914600	2914800	S4
18	2914800	2916200	S10
18	2916200	2916400	S4
18	2916400	2926600	S10
18	2926600	2927000	S4
18	2927000	2929200	S10
18	2929200	2929400	S3
18	2929400	2930200	S10
18	2930200	2931000	S4
18	2931000	2932200	S10
18	2932200	2932400	S3
18	2932400	2932600	S4
18	2932600	2933600	S6
18	2933600	2933800	S3
18	2933800	2934000	S4
18	2934000	2934400	S10
18	2934400	2934600	S3
18	2934600	2935600	S10
18	2935600	2936000	S4
18	2936000	2937800	S10
18	2937800	2938000	S4
18	2938000	2939200	S10
18	2939200	2939400	S3
18	2939400	2939600	S9
18	2939600	2939800	S10
18	2939800	2940000	S4
18	2940000	2941000	S6
18	2941000	2941400	S10
18	2941400	2941600	S4
18	2941600	2943600	S10
18	2943600	2944000	S4
18	2944000	2950000	S10
18	2950000	2950200	S4
18	2950200	2950400	S3
18	2950400	2952200	S10
18	2952200	2952400	S4
18	2952400	2954600	S10
18	2954600	2954800	S6
18	2954800	2955000	S4
18	2955000	2955600	S10
18	2955600	2955800	S4
18	2955800	2958000	S10
18	2958000	2958400	S4
18	2958400	2958600	S10
18	2958600	2959000	S4
18	2959000	2960000	S10
18	2960000	2960400	S4
18	2960400	2962400	S10
18	2962400	2962800	S4
18	2962800	2964200	S10
18	2964200	2964400	S4
18	2964400	2967400	S10
18	2967400	2967800	S9
18	2967800	2968600	S10
18	2968600	2968800	S4
18	2968800	2969000	S10
18	2969000	2969200	S3
18	2969200	2977600	S10
18	2977600	2977800	S3
18	2977800	3000200	S10
18	3000200	3000800	S4
18	3000800	3003800	S10
18	3003800	3004200	S4
18	3004200	3004800	S10
18	3004800	3005000	S3
18	3005000	3005400	S6
18	3005400	3010000	S10
18	3010000	3010200	S4
18	3010200	3010600	S6
18	3010600	3011000	S10
18	3011000	3011200	S6
18	3011200	3048600	S10
18	3048600	3048800	S7
18	3048800	3077000	S10
18	3077000	3077200	S7
18	3077200	3079200	S10
18	3079200	3079400	S7
18	3079400	3080200	S10
18	3080200	3080400	S8
18	3080400	3081000	S10
18	3081000	3082000	S9
18	3082000	3103600	S10
18	3103600	3103800	S7
18	3103800	3110000	S10
18	3110000	3110200	S7
18	3110200	3115200	S10
18	3115200	3115600	S9
18	3115600	3116000	S10
18	3116000	3116400	S7
18	3116400	3118200	S10
18	3118200	3118600	S7
18	3118600	3125800	S10
18	3125800	3126000	S7
18	3126000	3141400	S10
18	3141400	3141600	S7
18	3141600	3143800	S10
18	3143800	3144400	S7
18	3144400	3151800	S10
18	3151800	3152400	S7
18	3152400	3203400	S10
18	3203400	3203600	S7
18	3203600	3211000	S10
18	3211000	3211200	S7
18	3211200	3214600	S10
18	3214600	3214800	S7
18	3214800	3224400	S10
18	3224400	3224600	S7
18	3224600	3250200	S10
18	3250200	3250600	S7
18	3250600	3256200	S10
18	3256200	3256400	S7
18	3256400	3257000	S10
18	3257000	3257200	S7
18	3257200	3257600	S8
18	3257600	3266600	S10
18	3266600	3266800	S7
18	3266800	3296400	S10
18	3296400	3296600	S7
18	3296600	3296800	S10
18	3296800	3297000	S4
18	3297000	3297200	S10
18	3297200	3297600	S4
18	3297600	3300400	S9
18	3300400	3308200	S10
18	3308200	3309000	S7
18	3309000	3310000	S10
18	3310000	3310200	S7
18	3310200	3323200	S10
18	3323200	3323400	S7
18	3323400	3337800	S10
18	3337800	3338000	S7
18	3338000	3355800	S10
18	3355800	3356000	S7
18	3356000	3356600	S10
18	3356600	3356800	S7
18	3356800	3385000	S10
18	3385000	3385200	S7
18	3385200	3400800	S10
18	3400800	3401000	S7
18	3401000	3415200	S10
18	3415200	3415400	S7
18	3415400	3417600	S10
18	3417600	3417800	S7
18	3417800	3418000	S2
18	3418000	3418200	S7
18	3418200	3419000	S10
18	3419000	3419400	S7
18	3419400	3464200	S10
18	3464200	3464400	S7
18	3464400	3467200	S10
18	3467200	3467400	S3
18	3467400	3476800	S10
18	3476800	3479800	S9
18	3479800	3514400	S10
18	3514400	3514800	S7
18	3514800	3515800	S10
18	3515800	3516200	S7
18	3516200	3516800	S10
18	3516800	3517000	S7
18	3517000	3518200	S10
18	3518200	3518400	S7
18	3518400	3519000	S10
18	3519000	3519200	S7
18	3519200	3519600	S10
18	3519600	3519800	S7
18	3519800	3521200	S10
18	3521200	3521400	S7
18	3521400	3560000	S10
18	3560000	3560200	S7
18	3560200	3560800	S10
18	3560800	3561000	S7
18	3561000	3566400	S10
18	3566400	3566800	S9
18	3566800	3567000	S8
18	3567000	3569400	S9
18	3569400	3571000	S10
18	3571000	3571200	S7
18	3571200	3572200	S10
18	3572200	3572400	S7
18	3572400	3583400	S10
18	3583400	3583600	S7
18	3583600	3614400	S10
18	3614400	3614800	S7
18	3614800	3619800	S10
18	3619800	3620000	S7
18	3620000	3620400	S10
18	3620400	3620600	S7
18	3620600	3626600	S10
18	3626600	3627200	S9
18	3627200	3634800	S10
18	3634800	3635000	S7
18	3635000	3635400	S10
18	3635400	3635600	S7
18	3635600	3644000	S10
18	3644000	3648000	S9
18	3648000	3652400	S10
18	3652400	3652600	S7
18	3652600	3659400	S10
18	3659400	3659800	S7
18	3659800	3660400	S1
18	3660400	3660600	S3
18	3660600	3661000	S10
18	3661000	3661200	S7
18	3661200	3677800	S10
18	3677800	3678000	S7
18	3678000	3680000	S10
18	3680000	3680200	S2
18	3680200	3680400	S1
18	3680400	3681000	S7
18	3681000	3681200	S10
18	3681200	3682000	S9
18	3682000	3682400	S10
18	3682400	3682800	S2
18	3682800	3683000	S1
18	3683000	3683200	S2
18	3683200	3683400	S10
18	3683400	3683600	S4
18	3683600	3712600	S10
18	3712600	3712800	S7
18	3712800	3718800	S10
18	3718800	3719600	S7
18	3719600	3719800	S2
18	3719800	3720000	S1
18	3720000	3720200	S3
18	3720200	3721200	S10
18	3721200	3721400	S7
18	3721400	3721800	S10
18	3721800	3722000	S4
18	3722000	3722600	S10
18	3722600	3722800	S7
18	3722800	3749600	S10
18	3749600	3749800	S7
18	3749800	3789400	S10
18	3789400	3789800	S2
18	3789800	3790400	S3
18	3790400	3790800	S1
18	3790800	3791000	S7
18	3791000	3792600	S10
18	3792600	3796400	S9
18	3796400	3797000	S4
18	3797000	3800800	S9
18	3800800	3802800	S10
18	3802800	3808600	S9
18	3808600	3810200	S10
18	3810200	3810400	S7
18	3810400	3810600	S4
18	3810600	3815200	S10
18	3815200	3815600	S9
18	3815600	3819400	S10
18	3819400	3824400	S9
18	3824400	3826200	S10
18	3826200	3826400	S7
18	3826400	3826800	S1
18	3826800	3827000	S3
18	3827000	3829200	S10
18	3829200	3829400	S7
18	3829400	3835400	S10
18	3835400	3835600	S7
18	3835600	3836600	S10
18	3836600	3836800	S7
18	3836800	3837800	S1
18	3837800	3838600	S3
18	3838600	3840000	S10
18	3840000	3840200	S7
18	3840200	3841000	S10
18	3841000	3841400	S7
18	3841400	3845600	S10
18	3845600	3845800	S7
18	3845800	3846800	S10
18	3846800	3847000	S7
18	3847000	3847400	S6
18	3847400	3848000	S1
18	3848000	3848200	S2
18	3848200	3849000	S10
18	3849000	3849400	S7
18	3849400	3850400	S10
18	3850400	3850600	S7
18	3850600	3851800	S10
18	3851800	3852000	S7
18	3852000	3853200	S10
18	3853200	3853600	S7
18	3853600	3885600	S10
18	3885600	3885800	S7
18	3885800	3900200	S10
18	3900200	3901600	S9
18	3901600	3907600	S10
18	3907600	3908000	S9
18	3908000	3908200	S7
18	3908200	3944600	S10
18	3944600	3944800	S7
18	3944800	3945400	S10
18	3945400	3946000	S3
18	3946000	3952600	S10
18	3952600	3952800	S7
18	3952800	4005400	S10
18	4005400	4005800	S9
18	4005800	4007400	S10
18	4007400	4007800	S4
18	4007800	4008400	S10
18	4008400	4009200	S9
18	4009200	4009400	S4
18	4009400	4010400	S9
18	4010400	4017200	S10
18	4017200	4018800	S9
18	4018800	4020800	S10
18	4020800	4021000	S7
18	4021000	4022200	S10
18	4022200	4023400	S1
18	4023400	4023600	S3
18	4023600	4027000	S10
18	4027000	4027400	S7
18	4027400	4027800	S10
18	4027800	4028000	S7
18	4028000	4028200	S6
18	4028200	4028800	S5
18	4028800	4030200	S10
18	4030200	4030800	S7
18	4030800	4033400	S10
18	4033400	4033600	S7
18	4033600	4042400	S10
18	4042400	4042600	S7
18	4042600	4049600	S10
18	4049600	4050200	S7
18	4050200	4074800	S10
18	4074800	4075000	S7
18	4075000	4075400	S10
18	4075400	4076000	S7
18	4076000	4082000	S10
18	4082000	4082400	S7
18	4082400	4085000	S10
18	4085000	4085600	S7
18	4085600	4087800	S10
18	4087800	4089400	S9
18	4089400	4089600	S8
18	4089600	4090400	S9
18	4090400	4090800	S4
18	4090800	4091000	S7
18	4091000	4091800	S10
18	4091800	4092000	S7
18	4092000	4092200	S2
18	4092200	4092600	S10
18	4092600	4092800	S2
18	4092800	4093400	S1
18	4093400	4093600	S2
18	4093600	4093800	S3
18	4093800	4120000	S10
18	4120000	4121000	S7
18	4121000	4123200	S10
18	4123200	4123400	S7
18	4123400	4126600	S10
18	4126600	4127000	S7
18	4127000	4132800	S10
18	4132800	4133000	S7
18	4133000	4135600	S10
18	4135600	4136200	S7
18	4136200	4146200	S10
18	4146200	4146800	S9
18	4146800	4147000	S8
18	4147000	4151200	S9
18	4151200	4153800	S10
18	4153800	4154000	S7
18	4154000	4154400	S5
18	4154400	4155200	S10
18	4155200	4156400	S9
18	4156400	4157000	S10
18	4157000	4157600	S7
18	4157600	4157800	S6
18	4157800	4162000	S10
18	4162000	4162400	S7
18	4162400	4162800	S10
18	4162800	4163000	S7
18	4163000	4163400	S10
18	4163400	4164000	S9
18	4164000	4164400	S4
18	4164400	4164600	S10
18	4164600	4165400	S4
18	4165400	4165600	S10
18	4165600	4165800	S4
18	4165800	4166000	S9
18	4166000	4166200	S8
18	4166200	4168200	S9
18	4168200	4168600	S8
18	4168600	4170000	S9
18	4170000	4170600	S10
18	4170600	4170800	S2
18	4170800	4171200	S1
18	4171200	4171400	S3
18	4171400	4171600	S2
18	4171600	4171800	S3
18	4171800	4174800	S10
18	4174800	4175000	S7
18	4175000	4181000	S10
18	4181000	4183600	S9
18	4183600	4185800	S10
18	4185800	4190400	S9
18	4190400	4191200	S8
18	4191200	4198600	S9
18	4198600	4199000	S10
18	4199000	4199200	S7
18	4199200	4202200	S10
18	4202200	4209000	S9
18	4209000	4224400	S10
18	4224400	4224600	S7
18	4224600	4225400	S10
18	4225400	4225600	S7
18	4225600	4229800	S10
18	4229800	4230200	S7
18	4230200	4230400	S10
18	4230400	4230600	S2
18	4230600	4231400	S1
18	4231400	4231600	S5
18	4231600	4232000	S10
18	4232000	4245800	S9
18	4245800	4255800	S10
18	4255800	4256000	S7
18	4256000	4258800	S10
18	4258800	4259200	S9
18	4259200	4263400	S10
18	4263400	4263600	S9
18	4263600	4263800	S8
18	4263800	4265400	S9
18	4265400	4267000	S10
18	4267000	4267200	S7
18	4267200	4274400	S10
18	4274400	4276000	S9
18	4276000	4288000	S10
18	4288000	4288200	S7
18	4288200	4291200	S10
18	4291200	4291400	S7
18	4291400	4303600	S10
18	4303600	4303800	S7
18	4303800	4339400	S10
18	4339400	4339600	S7
18	4339600	4348600	S10
18	4348600	4348800	S7
18	4348800	4361600	S10
18	4361600	4361800	S7
18	4361800	4430000	S10
18	4430000	4433600	S9
18	4433600	4434200	S8
18	4434200	4434600	S9
18	4434600	4440200	S10
18	4440200	4440400	S7
18	4440400	4461600	S10
18	4461600	4461800	S9
18	4461800	4462000	S4
18	4462000	4463600	S10
18	4463600	4464000	S7
18	4464000	4468600	S10
18	4468600	4468800	S3
18	4468800	4469000	S2
18	4469000	4469400	S1
18	4469400	4470400	S10
18	4470400	4470600	S7
18	4470600	4483200	S10
18	4483200	4483600	S3
18	4483600	4484200	S1
18	4484200	4485600	S10
18	4485600	4485800	S7
18	4485800	4486000	S10
18	4486000	4488600	S9
18	4488600	4489800	S10
18	4489800	4490200	S7
18	4490200	4492000	S10
18	4492000	4498600	S9
18	4498600	4500600	S10
18	4500600	4502400	S9
18	4502400	4503000	S8
18	4503000	4503600	S10
18	4503600	4503800	S7
18	4503800	4506000	S10
18	4506000	4506200	S6
18	4506200	4507400	S1
18	4507400	4507600	S2
18	4507600	4507800	S3
18	4507800	4508400	S10
18	4508400	4508800	S7
18	4508800	4509400	S10
18	4509400	4509600	S7
18	4509600	4510400	S10
18	4510400	4513600	S9
18	4513600	4513800	S8
18	4513800	4514400	S9
18	4514400	4516400	S4
18	4516400	4517000	S1
18	4517000	4517600	S7
18	4517600	4518200	S10
18	4518200	4524800	S9
18	4524800	4525000	S8
18	4525000	4527600	S9
18	4527600	4527800	S8
18	4527800	4528200	S10
18	4528200	4528600	S7
18	4528600	4529200	S10
18	4529200	4529600	S9
18	4529600	4531600	S10
18	4531600	4536200	S9
18	4536200	4540000	S10
18	4540000	4540400	S9
18	4540400	4542400	S10
18	4542400	4542600	S7
18	4542600	4543600	S10
18	4543600	4545200	S9
18	4545200	4546200	S10
18	4546200	4550400	S9
18	4550400	4552200	S10
18	4552200	4552400	S7
18	4552400	4553000	S10
18	4553000	4553200	S7
18	4553200	4553600	S5
18	4553600	4553800	S7
18	4553800	4554800	S10
18	4554800	4555200	S7
18	4555200	4557400	S10
18	4557400	4557600	S8
18	4557600	4558800	S9
18	4558800	4559400	S10
18	4559400	4559600	S7
18	4559600	4560600	S10
18	4560600	4560800	S7
18	4560800	4568000	S10
18	4568000	4568200	S3
18	4568200	4568800	S1
18	4568800	4569000	S2
18	4569000	4569800	S1
18	4569800	4570000	S2
18	4570000	4570200	S3
18	4570200	4571800	S10
18	4571800	4572000	S7
18	4572000	4572800	S10
18	4572800	4573000	S7
18	4573000	4575800	S10
18	4575800	4576200	S7
18	4576200	4578600	S10
18	4578600	4578800	S7
18	4578800	4581400	S10
18	4581400	4581600	S6
18	4581600	4581800	S7
18	4581800	4584600	S10
18	4584600	4585000	S7
18	4585000	4592800	S10
18	4592800	4593000	S7
18	4593000	4594000	S10
18	4594000	4594600	S7
18	4594600	4598400	S10
18	4598400	4598600	S7
18	4598600	4600400	S10
18	4600400	4600600	S7
18	4600600	4603000	S10
18	4603000	4603200	S7
18	4603200	4608800	S10
18	4608800	4609000	S2
18	4609000	4609200	S3
18	4609200	4610200	S1
18	4610200	4610400	S2
18	4610400	4610600	S7
18	4610600	4611400	S10
18	4611400	4613400	S9
18	4613400	4613600	S8
18	4613600	4614400	S9
18	4614400	4614600	S10
18	4614600	4614800	S7
18	4614800	4615200	S2
18	4615200	4615400	S1
18	4615400	4616400	S4
18	4616400	4617400	S9
18	4617400	4617600	S10
18	4617600	4617800	S7
18	4617800	4626200	S10
18	4626200	4626600	S7
18	4626600	4631600	S10
18	4631600	4631800	S4
18	4631800	4632800	S10
18	4632800	4633000	S6
18	4633000	4633200	S5
18	4633200	4649600	S10
18	4649600	4650000	S7
18	4650000	4650200	S6
18	4650200	4661200	S10
18	4661200	4661400	S7
18	4661400	4662200	S10
18	4662200	4662400	S7
18	4662400	4664800	S10
18	4664800	4665000	S7
18	4665000	4665200	S10
18	4665200	4665800	S9
18	4665800	4666000	S10
18	4666000	4666200	S7
18	4666200	4666600	S10
18	4666600	4666800	S7
18	4666800	4674800	S10
18	4674800	4675200	S7
18	4675200	4675400	S6
18	4675400	4675600	S5
18	4675600	4676600	S7
18	4676600	4678600	S10
18	4678600	4678800	S7
18	4678800	4679800	S5
18	4679800	4681000	S1
18	4681000	4681200	S3
18	4681200	4681600	S10
18	4681600	4682000	S7
18	4682000	4683400	S10
18	4683400	4683800	S7
18	4683800	4684400	S10
18	4684400	4685000	S7
18	4685000	4686400	S10
18	4686400	4686600	S7
18	4686600	4687800	S10
18	4687800	4688000	S7
18	4688000	4688600	S10
18	4688600	4689200	S7
18	4689200	4691600	S10
18	4691600	4691800	S7
18	4691800	4693800	S10
18	4693800	4694000	S7
18	4694000	4694800	S10
18	4694800	4695000	S7
18	4695000	4698000	S10
18	4698000	4698600	S7
18	4698600	4699000	S5
18	4699000	4699600	S6
18	4699600	4700200	S7
18	4700200	4725200	S10
18	4725200	4725400	S7
18	4725400	4734000	S10
18	4734000	4734800	S9
18	4734800	4738600	S10
18	4738600	4739000	S9
18	4739000	4746000	S10
18	4746000	4746600	S9
18	4746600	4748400	S10
18	4748400	4749000	S9
18	4749000	4759000	S10
18	4759000	4759800	S9
18	4759800	4766600	S10
18	4766600	4770800	S9
18	4770800	4771000	S8
18	4771000	4771600	S4
18	4771600	4776800	S9
18	4776800	4778400	S10
18	4778400	4778600	S7
18	4778600	4781000	S10
18	4781000	4781400	S7
18	4781400	4788000	S10
18	4788000	4788200	S7
18	4788200	4802800	S10
18	4802800	4803000	S7
18	4803000	4816000	S10
18	4816000	4816200	S7
18	4816200	4827200	S10
18	4827200	4827400	S7
18	4827400	4827800	S10
18	4827800	4828000	S7
18	4828000	4831200	S10
18	4831200	4832400	S1
18	4832400	4832600	S2
18	4832600	4833400	S3
18	4833400	4833800	S5
18	4833800	4834200	S6
18	4834200	4834400	S5
18	4834400	4835000	S6
18	4835000	4835400	S5
18	4835400	4836000	S6
18	4836000	4836400	S5
18	4836400	4837200	S6
18	4837200	4838800	S10
18	4838800	4839000	S7
18	4839000	4842600	S10
18	4842600	4842800	S7
18	4842800	4843000	S10
18	4843000	4845400	S9
18	4845400	4847400	S10
18	4847400	4860200	S9
18	4860200	4861400	S10
18	4861400	4861600	S9
18	4861600	4862000	S8
18	4862000	4863000	S9
18	4863000	4863200	S8
18	4863200	4863800	S7
18	4863800	4864000	S5
18	4864000	4865800	S1
18	4865800	4866600	S4
18	4866600	4867600	S9
18	4867600	4868400	S8
18	4868400	4869400	S9
18	4869400	4871000	S10
18	4871000	4871200	S7
18	4871200	4876600	S10
18	4876600	4876800	S4
18	4876800	4883000	S10
18	4883000	4883200	S3
18	4883200	4883400	S1
18	4883400	4883600	S2
18	4883600	4884000	S1
18	4884000	4884200	S3
18	4884200	4901200	S10
18	4901200	4901400	S7
18	4901400	4904000	S10
18	4904000	4904400	S2
18	4904400	4905000	S4
18	4905000	4906800	S9
18	4906800	4907000	S8
18	4907000	4908400	S10
18	4908400	4908800	S9
18	4908800	4912600	S10
18	4912600	4912800	S7
18	4912800	4916400	S10
18	4916400	4916800	S4
18	4916800	4918400	S10
18	4918400	4918600	S3
18	4918600	4919000	S10
18	4919000	4919200	S3
18	4919200	4921000	S10
18	4921000	4921200	S7
18	4921200	4921600	S10
18	4921600	4921800	S3
18	4921800	4922600	S1
18	4922600	4923600	S10
18	4923600	4924000	S4
18	4924000	4924200	S10
18	4924200	4924600	S4
18	4924600	4925600	S10
18	4925600	4926200	S9
18	4926200	4927200	S10
18	4927200	4927400	S3
18	4927400	4927600	S10
18	4927600	4927800	S4
18	4927800	4928000	S3
18	4928000	4929600	S10
18	4929600	4930800	S3
18	4930800	4931000	S1
18	4931000	4931200	S10
18	4931200	4931600	S4
18	4931600	4931800	S10
18	4931800	4932200	S4
18	4932200	4935800	S10
18	4935800	4936800	S6
18	4936800	4937000	S5
18	4937000	4937800	S6
18	4937800	4948600	S10
18	4948600	4949000	S7
18	4949000	4950200	S10
18	4950200	4950600	S3
18	4950600	4951200	S1
18	4951200	4951800	S7
18	4951800	4953000	S10
18	4953000	4953200	S7
18	4953200	4953800	S10
18	4953800	4954000	S7
18	4954000	4956000	S10
18	4956000	4958600	S9
18	4958600	4972600	S10
18	4972600	4973200	S9
18	4973200	4978000	S10
18	4978000	4979400	S9
18	4979400	4981600	S10
18	4981600	4982800	S9
18	4982800	4983000	S7
18	4983000	4985000	S9
18	4985000	4987600	S10
18	4987600	4987800	S6
18	4987800	4988200	S5
18	4988200	4988400	S6
18	4988400	4988800	S4
18	4988800	4993600	S10
18	4993600	4994200	S9
18	4994200	4996800	S10
18	4996800	4997000	S7
18	4997000	4998400	S10
18	4998400	4998600	S7
18	4998600	5001200	S10
18	5001200	5001400	S7
18	5001400	5007600	S10
18	5007600	5008400	S9
18	5008400	5014400	S10
18	5014400	5014800	S7
18	5014800	5015600	S1
18	5015600	5015800	S3
18	5015800	5016000	S2
18	5016000	5030000	S10
18	5030000	5030200	S7
18	5030200	5036200	S10
18	5036200	5036400	S7
18	5036400	5037000	S1
18	5037000	5037200	S3
18	5037200	5041200	S10
18	5041200	5041600	S7
18	5041600	5047600	S10
18	5047600	5048000	S7
18	5048000	5059600	S10
18	5059600	5059800	S3
18	5059800	5060400	S1
18	5060400	5060600	S6
18	5060600	5061000	S10
18	5061000	5061200	S7
18	5061200	5063000	S10
18	5063000	5063400	S7
18	5063400	5075200	S10
18	5075200	5075400	S7
18	5075400	5075600	S2
18	5075600	5075800	S3
18	5075800	5076800	S1
18	5076800	5077000	S7
18	5077000	5077600	S10
18	5077600	5081400	S9
18	5081400	5081800	S10
18	5081800	5082400	S1
18	5082400	5082600	S3
18	5082600	5082800	S10
18	5082800	5083200	S7
18	5083200	5088800	S10
18	5088800	5089200	S7
18	5089200	5089600	S1
18	5089600	5090000	S3
18	5090000	5102800	S10
18	5102800	5103800	S1
18	5103800	5104200	S10
18	5104200	5107600	S9
18	5107600	5107800	S8
18	5107800	5108600	S10
18	5108600	5108800	S7
18	5108800	5109800	S10
18	5109800	5110400	S7
18	5110400	5110800	S10
18	5110800	5112000	S1
18	5112000	5112200	S7
18	5112200	5113400	S10
18	5113400	5114000	S1
18	5114000	5114400	S3
18	5114400	5116000	S10
18	5116000	5116400	S7
18	5116400	5116600	S6
18	5116600	5117400	S10
18	5117400	5117600	S7
18	5117600	5122800	S10
18	5122800	5123000	S7
18	5123000	5125800	S10
18	5125800	5126000	S7
18	5126000	5127000	S1
18	5127000	5127200	S3
18	5127200	5128200	S10
18	5128200	5128600	S5
18	5128600	5129000	S6
18	5129000	5130800	S10
18	5130800	5131200	S7
18	5131200	5136400	S10
18	5136400	5136600	S7
18	5136600	5142000	S10
18	5142000	5142200	S7
18	5142200	5145400	S10
18	5145400	5145600	S7
18	5145600	5151000	S10
18	5151000	5151200	S7
18	5151200	5151600	S5
18	5151600	5151800	S7
18	5151800	5152200	S10
18	5152200	5152600	S3
18	5152600	5153400	S1
18	5153400	5153600	S7
18	5153600	5154800	S10
18	5154800	5155000	S8
18	5155000	5157000	S9
18	5157000	5159400	S10
18	5159400	5161600	S9
18	5161600	5164200	S10
18	5164200	5164400	S7
18	5164400	5165400	S10
18	5165400	5165600	S7
18	5165600	5189200	S10
18	5189200	5190400	S9
18	5190400	5191400	S10
18	5191400	5192000	S9
18	5192000	5205800	S10
18	5205800	5206200	S9
18	5206200	5209800	S10
18	5209800	5210200	S6
18	5210200	5213800	S10
18	5213800	5219000	S9
18	5219000	5228800	S10
18	5228800	5229200	S7
18	5229200	5230400	S10
18	5230400	5230800	S7
18	5230800	5231600	S10
18	5231600	5232200	S9
18	5232200	5270600	S10
18	5270600	5271200	S9
18	5271200	5299400	S10
18	5299400	5299600	S7
18	5299600	5330800	S10
18	5330800	5331000	S7
18	5331000	5395800	S10
18	5395800	5396000	S7
18	5396000	5419400	S10
18	5419400	5419800	S7
18	5419800	5423800	S10
18	5423800	5424600	S7
18	5424600	5437400	S10
18	5437400	5437600	S7
18	5437600	5437800	S10
18	5437800	5438400	S7
18	5438400	5438800	S8
18	5438800	5439400	S10
18	5439400	5439600	S7
18	5439600	5440600	S8
18	5440600	5442000	S10
18	5442000	5442200	S7
18	5442200	5447800	S10
18	5447800	5448000	S7
18	5448000	5448800	S10
18	5448800	5449200	S7
18	5449200	5451800	S10
18	5451800	5452000	S7
18	5452000	5452400	S10
18	5452400	5452800	S7
18	5452800	5453400	S10
18	5453400	5454000	S7
18	5454000	5454400	S10
18	5454400	5454600	S7
18	5454600	5463000	S10
18	5463000	5463200	S7
18	5463200	5465600	S10
18	5465600	5466800	S7
18	5466800	5473400	S10
18	5473400	5473800	S4
18	5473800	5475000	S10
18	5475000	5475400	S9
18	5475400	5478800	S10
18	5478800	5479000	S7
18	5479000	5496800	S10
18	5496800	5499200	S9
18	5499200	5502400	S10
18	5502400	5505600	S9
18	5505600	5506400	S8
18	5506400	5506600	S9
18	5506600	5506800	S8
18	5506800	5507200	S4
18	5507200	5507400	S9
18	5507400	5508000	S8
18	5508000	5509200	S9
18	5509200	5518000	S10
18	5518000	5518200	S7
18	5518200	5527400	S10
18	5527400	5528400	S9
18	5528400	5538800	S10
18	5538800	5539200	S7
18	5539200	5543400	S10
18	5543400	5543600	S7
18	5543600	5561200	S10
18	5561200	5561400	S7
18	5561400	5585600	S10
18	5585600	5585800	S7
18	5585800	5594000	S10
18	5594000	5594200	S7
18	5594200	5601400	S10
18	5601400	5601600	S7
18	5601600	5611000	S10
18	5611000	5611200	S7
18	5611200	5619400	S10
18	5619400	5619600	S7
18	5619600	5664200	S10
18	5664200	5664400	S7
18	5664400	5667400	S10
18	5667400	5667600	S7
18	5667600	5696600	S10
18	5696600	5697200	S9
18	5697200	5718400	S10
18	5718400	5718600	S7
18	5718600	5739200	S10
18	5739200	5739400	S7
18	5739400	5763600	S10
18	5763600	5763800	S7
18	5763800	5790200	S10
18	5790200	5791000	S7
18	5791000	5791400	S10
18	5791400	5791800	S3
18	5791800	5792000	S1
18	5792000	5792400	S5
18	5792400	5792800	S1
18	5792800	5793000	S3
18	5793000	5797000	S10
18	5797000	5797200	S7
18	5797200	5798200	S6
18	5798200	5801400	S10
18	5801400	5801800	S9
18	5801800	5802000	S10
18	5802000	5803400	S3
18	5803400	5803600	S7
18	5803600	5804200	S10
18	5804200	5806400	S9
18	5806400	5812200	S10
18	5812200	5812800	S9
18	5812800	5816000	S10
18	5816000	5816800	S9
18	5816800	5818400	S10
18	5818400	5820400	S9
18	5820400	5820600	S8
18	5820600	5821400	S9
18	5821400	5821800	S10
18	5821800	5822000	S7
18	5822000	5822600	S10
18	5822600	5822800	S2
18	5822800	5823600	S1
18	5823600	5823800	S3
18	5823800	5830400	S10
18	5830400	5830600	S7
18	5830600	5830800	S5
18	5830800	5832400	S6
18	5832400	5832600	S7
18	5832600	5834800	S10
18	5834800	5835200	S7
18	5835200	5835800	S10
18	5835800	5836400	S6
18	5836400	5841800	S10
18	5841800	5842000	S7
18	5842000	5849600	S10
18	5849600	5849800	S7
18	5849800	5877400	S10
18	5877400	5877800	S9
18	5877800	5890600	S10
18	5890600	5890800	S7
18	5890800	5891000	S8
18	5891000	5896000	S9
18	5896000	5896600	S4
18	5896600	5896800	S2
18	5896800	5897600	S7
18	5897600	5898800	S10
18	5898800	5901200	S9
18	5901200	5903400	S10
18	5903400	5903800	S7
18	5903800	5904400	S1
18	5904400	5904800	S3
18	5904800	5908200	S10
18	5908200	5908400	S7
18	5908400	5908600	S2
18	5908600	5909800	S1
18	5909800	5910000	S3
18	5910000	5916200	S10
18	5916200	5917200	S1
18	5917200	5918800	S10
18	5918800	5919000	S7
18	5919000	5919200	S5
18	5919200	5919600	S6
18	5919600	5924200	S10
18	5924200	5924400	S2
18	5924400	5925000	S1
18	5925000	5925400	S3
18	5925400	5934000	S10
18	5934000	5934200	S7
18	5934200	5934800	S10
18	5934800	5935200	S7
18	5935200	5936600	S1
18	5936600	5936800	S2
18	5936800	5937000	S1
18	5937000	5938200	S10
18	5938200	5938800	S7
18	5938800	5939400	S10
18	5939400	5939600	S7
18	5939600	5942600	S10
18	5942600	5943000	S6
18	5943000	5943400	S7
18	5943400	5957200	S10
18	5957200	5957400	S1
18	5957400	5957600	S2
18	5957600	5958200	S1
18	5958200	5958400	S2
18	5958400	5958600	S7
18	5958600	5960000	S10
18	5960000	5960200	S7
18	5960200	5960600	S1
18	5960600	5961000	S7
18	5961000	5966400	S10
18	5966400	5967600	S9
18	5967600	5967800	S8
18	5967800	5970200	S9
18	5970200	5970600	S8
18	5970600	5972800	S9
18	5972800	5973000	S7
18	5973000	5976000	S10
18	5976000	5979000	S9
18	5979000	5988000	S10
18	5988000	5988200	S4
18	5988200	5990200	S10
18	5990200	5990600	S9
18	5990600	6029200	S10
18	6029200	6029400	S7
18	6029400	6032600	S10
18	6032600	6033800	S9
18	6033800	6034000	S7
18	6034000	6035600	S10
18	6035600	6042800	S9
18	6042800	6043400	S8
18	6043400	6044400	S9
18	6044400	6044600	S8
18	6044600	6045400	S9
18	6045400	6047400	S10
18	6047400	6050600	S9
18	6050600	6055000	S10
18	6055000	6055200	S7
18	6055200	6064600	S10
18	6064600	6065000	S4
18	6065000	6066200	S10
18	6066200	6066800	S9
18	6066800	6068000	S10
18	6068000	6068600	S9
18	6068600	6069400	S10
18	6069400	6069800	S7
18	6069800	6085800	S10
18	6085800	6086000	S7
18	6086000	6087000	S10
18	6087000	6087200	S7
18	6087200	6091600	S10
18	6091600	6092400	S7
18	6092400	6097600	S10
18	6097600	6098000	S7
18	6098000	6100200	S10
18	6100200	6100800	S7
18	6100800	6104800	S10
18	6104800	6105400	S9
18	6105400	6107200	S10
18	6107200	6107600	S7
18	6107600	6112600	S10
18	6112600	6113000	S7
18	6113000	6127600	S10
18	6127600	6127800	S7
18	6127800	6140400	S10
18	6140400	6141200	S9
18	6141200	6146000	S10
18	6146000	6148200	S9
18	6148200	6150200	S10
18	6150200	6150400	S6
18	6150400	6150600	S5
18	6150600	6151400	S7
18	6151400	6162000	S10
18	6162000	6162200	S7
18	6162200	6163600	S10
18	6163600	6164000	S7
18	6164000	6173400	S10
18	6173400	6176200	S9
18	6176200	6177200	S10
18	6177200	6177400	S8
18	6177400	6177600	S9
18	6177600	6179800	S10
18	6179800	6182000	S9
18	6182000	6184800	S10
18	6184800	6185000	S7
18	6185000	6186800	S10
18	6186800	6187200	S7
18	6187200	6187600	S10
18	6187600	6188000	S7
18	6188000	6189600	S10
18	6189600	6189800	S7
18	6189800	6193000	S10
18	6193000	6193200	S7
18	6193200	6196000	S10
18	6196000	6196200	S6
18	6196200	6197200	S5
18	6197200	6200400	S10
18	6200400	6200800	S7
18	6200800	6209800	S10
18	6209800	6210000	S7
18	6210000	6210800	S10
18	6210800	6212600	S9
18	6212600	6236000	S10
18	6236000	6237600	S9
18	6237600	6238200	S4
18	6238200	6238400	S8
18	6238400	6240800	S9
18	6240800	6242000	S10
18	6242000	6242200	S9
18	6242200	6242400	S4
18	6242400	6245000	S10
18	6245000	6245200	S7
18	6245200	6245800	S10
18	6245800	6246600	S7
18	6246600	6268200	S10
18	6268200	6268400	S3
18	6268400	6268800	S10
18	6268800	6269000	S7
18	6269000	6278400	S10
18	6278400	6278600	S7
18	6278600	6280400	S10
18	6280400	6280600	S7
18	6280600	6305200	S10
18	6305200	6305400	S7
18	6305400	6337600	S10
18	6337600	6337800	S7
18	6337800	6341400	S10
18	6341400	6341600	S7
18	6341600	6343600	S10
18	6343600	6344000	S8
18	6344000	6350400	S10
18	6350400	6350800	S7
18	6350800	6351800	S10
18	6351800	6352200	S7
18	6352200	6352800	S10
18	6352800	6353000	S7
18	6353000	6356400	S10
18	6356400	6357600	S9
18	6357600	6358400	S10
18	6358400	6358800	S7
18	6358800	6367000	S10
18	6367000	6367200	S7
18	6367200	6367800	S10
18	6367800	6368200	S7
18	6368200	6368800	S10
18	6368800	6369000	S9
18	6369000	6369200	S8
18	6369200	6371800	S10
18	6371800	6372200	S7
18	6372200	6380400	S10
18	6380400	6380600	S7
18	6380600	6384200	S10
18	6384200	6384400	S7
18	6384400	6386400	S10
18	6386400	6386600	S3
18	6386600	6387600	S1
18	6387600	6387800	S2
18	6387800	6388200	S1
18	6388200	6388400	S7
18	6388400	6392400	S10
18	6392400	6392800	S7
18	6392800	6393000	S2
18	6393000	6394200	S1
18	6394200	6394400	S3
18	6394400	6395200	S10
18	6395200	6395400	S7
18	6395400	6397000	S10
18	6397000	6399000	S9
18	6399000	6399400	S4
18	6399400	6399800	S10
18	6399800	6400200	S7
18	6400200	6402800	S10
18	6402800	6407800	S9
18	6407800	6413800	S10
18	6413800	6415800	S9
18	6415800	6416200	S10
18	6416200	6416600	S7
18	6416600	6417000	S9
18	6417000	6417200	S8
18	6417200	6418800	S9
18	6418800	6419000	S10
18	6419000	6419200	S7
18	6419200	6419400	S10
18	6419400	6419600	S7
18	6419600	6419800	S10
18	6419800	6420000	S6
18	6420000	6420200	S5
18	6420200	6420400	S6
18	6420400	6420800	S5
18	6420800	6421000	S7
18	6421000	6422200	S10
18	6422200	6422600	S7
18	6422600	6423200	S3
18	6423200	6423400	S1
18	6423400	6423600	S7
18	6423600	6423800	S10
18	6423800	6424200	S4
18	6424200	6424600	S10
18	6424600	6425200	S7
18	6425200	6429200	S10
18	6429200	6429600	S7
18	6429600	6430200	S10
18	6430200	6430600	S7
18	6430600	6432000	S10
18	6432000	6432600	S7
18	6432600	6434400	S10
18	6434400	6435200	S7
18	6435200	6436000	S10
18	6436000	6436600	S7
18	6436600	6444800	S10
18	6444800	6445000	S7
18	6445000	6454200	S10
18	6454200	6454600	S7
18	6454600	6459400	S10
18	6459400	6460400	S9
18	6460400	6461200	S10
18	6461200	6461800	S7
18	6461800	6462800	S10
18	6462800	6463200	S7
18	6463200	6463400	S4
18	6463400	6464600	S10
18	6464600	6465200	S9
18	6465200	6468400	S10
18	6468400	6469000	S9
18	6469000	6470800	S10
18	6470800	6471000	S7
18	6471000	6473000	S10
18	6473000	6473400	S7
18	6473400	6474200	S10
18	6474200	6475200	S7
18	6475200	6483000	S10
18	6483000	6483200	S7
18	6483200	6487000	S10
18	6487000	6487200	S7
18	6487200	6490000	S10
18	6490000	6490200	S9
18	6490200	6490400	S8
18	6490400	6491600	S10
18	6491600	6491800	S8
18	6491800	6493000	S9
18	6493000	6493200	S8
18	6493200	6495000	S9
18	6495000	6525000	S10
18	6525000	6525600	S9
18	6525600	6527200	S10
18	6527200	6527600	S9
18	6527600	6529000	S10
18	6529000	6529400	S8
18	6529400	6529600	S7
18	6529600	6530200	S10
18	6530200	6530800	S9
18	6530800	6533800	S10
18	6533800	6534000	S7
18	6534000	6535000	S10
18	6535000	6535200	S7
18	6535200	6538600	S10
18	6538600	6538800	S7
18	6538800	6539000	S2
18	6539000	6539400	S1
18	6539400	6539600	S2
18	6539600	6539800	S7
18	6539800	6540600	S10
18	6540600	6541200	S9
18	6541200	6544000	S10
18	6544000	6544400	S9
18	6544400	6560600	S10
18	6560600	6560800	S9
18	6560800	6561200	S10
18	6561200	6561600	S9
18	6561600	6562000	S10
18	6562000	6562600	S7
18	6562600	6562800	S6
18	6562800	6572600	S10
18	6572600	6573600	S9
18	6573600	6636200	S10
18	6636200	6640000	S9
18	6640000	6644600	S10
18	6644600	6644800	S7
18	6644800	6651400	S10
18	6651400	6651600	S7
18	6651600	6652400	S10
18	6652400	6652600	S8
18	6652600	6653200	S9
18	6653200	6662600	S10
18	6662600	6662800	S7
18	6662800	6663600	S10
18	6663600	6669800	S9
18	6669800	6680600	S10
18	6680600	6680800	S7
18	6680800	6688400	S10
18	6688400	6688800	S9
18	6688800	6692200	S10
18	6692200	6692400	S5
18	6692400	6692600	S6
18	6692600	6694800	S10
18	6694800	6695400	S9
18	6695400	6696400	S10
18	6696400	6696600	S7
18	6696600	6697200	S1
18	6697200	6697400	S2
18	6697400	6697800	S3
18	6697800	6698000	S1
18	6698000	6698200	S2
18	6698200	6698400	S3
18	6698400	6698800	S10
18	6698800	6699000	S7
18	6699000	6699600	S10
18	6699600	6699800	S7
18	6699800	6702400	S10
18	6702400	6703400	S6
18	6703400	6708000	S10
18	6708000	6708400	S6
18	6708400	6716400	S10
18	6716400	6716600	S7
18	6716600	6719200	S10
18	6719200	6719400	S7
18	6719400	6733800	S10
18	6733800	6734000	S7
18	6734000	6738200	S10
18	6738200	6738400	S7
18	6738400	6738600	S2
18	6738600	6739600	S1
18	6739600	6739800	S3
18	6739800	6740200	S10
18	6740200	6740800	S7
18	6740800	6742000	S10
18	6742000	6742200	S7
18	6742200	6742400	S10
18	6742400	6742600	S3
18	6742600	6749200	S10
18	6749200	6749400	S7
18	6749400	6753400	S10
18	6753400	6757000	S9
18	6757000	6757600	S10
18	6757600	6757800	S7
18	6757800	6759000	S10
18	6759000	6762000	S9
18	6762000	6762600	S8
18	6762600	6763000	S9
18	6763000	6765000	S10
18	6765000	6765200	S7
18	6765200	6777600	S10
18	6777600	6777800	S7
18	6777800	6779600	S10
18	6779600	6780000	S7
18	6780000	6782000	S10
18	6782000	6782200	S5
18	6782200	6782600	S6
18	6782600	6782800	S5
18	6782800	6783400	S6
18	6783400	6784000	S5
18	6784000	6784200	S6
18	6784200	6788000	S10
18	6788000	6788400	S7
18	6788400	6789200	S10
18	6789200	6789600	S7
18	6789600	6797000	S10
18	6797000	6797200	S7
18	6797200	6798600	S10
18	6798600	6798800	S3
18	6798800	6799400	S2
18	6799400	6799800	S3
18	6799800	6800400	S1
18	6800400	6800600	S2
18	6800600	6801200	S1
18	6801200	6801800	S5
18	6801800	6802000	S6
18	6802000	6803600	S10
18	6803600	6806000	S9
18	6806000	6808200	S10
18	6808200	6808800	S9
18	6808800	6810800	S10
18	6810800	6812400	S9
18	6812400	6812800	S10
18	6812800	6813000	S4
18	6813000	6815200	S10
18	6815200	6823600	S9
18	6823600	6837800	S10
18	6837800	6838200	S7
18	6838200	6844200	S10
18	6844200	6844400	S7
18	6844400	6844800	S10
18	6844800	6845000	S7
18	6845000	6845800	S10
18	6845800	6846000	S7
18	6846000	6847000	S10
18	6847000	6847400	S7
18	6847400	6848200	S10
18	6848200	6848400	S7
18	6848400	6850200	S10
18	6850200	6850400	S7
18	6850400	6852200	S10
18	6852200	6853600	S9
18	6853600	6854400	S4
18	6854400	6855600	S9
18	6855600	6856800	S10
18	6856800	6857000	S7
18	6857000	6858800	S10
18	6858800	6859000	S7
18	6859000	6860600	S10
18	6860600	6860800	S7
18	6860800	6861800	S4
18	6861800	6862400	S10
18	6862400	6863200	S9
18	6863200	6866200	S10
18	6866200	6867000	S7
18	6867000	6871200	S10
18	6871200	6871800	S7
18	6871800	6873000	S10
18	6873000	6873200	S7
18	6873200	6877800	S10
18	6877800	6878000	S7
18	6878000	6879000	S10
18	6879000	6879200	S4
18	6879200	6880400	S10
18	6880400	6880600	S7
18	6880600	6883000	S10
18	6883000	6883400	S6
18	6883400	6884000	S5
18	6884000	6884200	S6
18	6884200	6891400	S10
18	6891400	6891600	S7
18	6891600	6897600	S10
18	6897600	6897800	S7
18	6897800	6907800	S10
18	6907800	6908000	S7
18	6908000	6908200	S10
18	6908200	6913800	S9
18	6913800	6919200	S10
18	6919200	6919400	S7
18	6919400	6922600	S10
18	6922600	6923000	S9
18	6923000	6925400	S10
18	6925400	6925800	S7
18	6925800	6927400	S10
18	6927400	6928000	S9
18	6928000	6932000	S10
18	6932000	6932200	S9
18	6932200	6932400	S8
18	6932400	6933800	S9
18	6933800	6935000	S10
18	6935000	6935400	S6
18	6935400	6935600	S5
18	6935600	6935800	S7
18	6935800	6942200	S10
18	6942200	6942400	S7
18	6942400	6943200	S10
18	6943200	6945200	S9
18	6945200	6945400	S10
18	6945400	6945800	S7
18	6945800	6946400	S10
18	6946400	6951600	S9
18	6951600	6952200	S10
18	6952200	6954400	S9
18	6954400	6956200	S10
18	6956200	6957800	S9
18	6957800	6958000	S8
18	6958000	6960400	S9
18	6960400	6960800	S10
18	6960800	6961000	S7
18	6961000	6964200	S10
18	6964200	6964400	S8
18	6964400	6964800	S9
18	6964800	6965200	S4
18	6965200	6965800	S2
18	6965800	6966400	S1
18	6966400	6966600	S2
18	6966600	6966800	S7
18	6966800	6967000	S10
18	6967000	6967600	S8
18	6967600	6968600	S9
18	6968600	6968800	S8
18	6968800	6970800	S9
18	6970800	6972400	S10
18	6972400	6973200	S8
18	6973200	6976800	S9
18	6976800	6978400	S10
18	6978400	6978600	S7
18	6978600	6982800	S10
18	6982800	6983600	S9
18	6983600	6988400	S10
18	6988400	6988600	S4
18	6988600	6989000	S9
18	6989000	6991600	S10
18	6991600	6992000	S7
18	6992000	6995400	S10
18	6995400	6998000	S9
18	6998000	7001000	S10
18	7001000	7001400	S7
18	7001400	7002400	S10
18	7002400	7003800	S9
18	7003800	7007600	S10
18	7007600	7007800	S7
18	7007800	7031000	S10
18	7031000	7031200	S7
18	7031200	7033000	S10
18	7033000	7033200	S7
18	7033200	7038800	S10
18	7038800	7039000	S6
18	7039000	7039200	S5
18	7039200	7040600	S6
18	7040600	7040800	S5
18	7040800	7041400	S6
18	7041400	7041600	S10
18	7041600	7042400	S3
18	7042400	7043400	S1
18	7043400	7043600	S7
18	7043600	7046600	S10
18	7046600	7046800	S7
18	7046800	7047200	S10
18	7047200	7047400	S7
18	7047400	7051400	S10
18	7051400	7051600	S7
18	7051600	7052600	S10
18	7052600	7055000	S1
18	7055000	7055200	S3
18	7055200	7057400	S10
18	7057400	7057800	S7
18	7057800	7058000	S1
18	7058000	7058200	S5
18	7058200	7061200	S10
18	7061200	7061400	S9
18	7061400	7061600	S8
18	7061600	7069800	S9
18	7069800	7070400	S10
18	7070400	7071400	S9
18	7071400	7071600	S10
18	7071600	7072000	S7
18	7072000	7072200	S10
18	7072200	7076600	S9
18	7076600	7076800	S8
18	7076800	7077000	S9
18	7077000	7077800	S10
18	7077800	7078000	S7
18	7078000	7083800	S10
18	7083800	7084200	S9
18	7084200	7085600	S10
18	7085600	7085800	S2
18	7085800	7086000	S1
18	7086000	7086600	S3
18	7086600	7088200	S10
18	7088200	7088600	S7
18	7088600	7091400	S10
18	7091400	7091600	S7
18	7091600	7092800	S10
18	7092800	7093200	S6
18	7093200	7099000	S10
18	7099000	7099200	S7
18	7099200	7101000	S10
18	7101000	7101200	S7
18	7101200	7103200	S10
18	7103200	7103600	S7
18	7103600	7104600	S3
18	7104600	7125800	S10
18	7125800	7131200	S9
18	7131200	7131800	S8
18	7131800	7132200	S9
18	7132200	7132400	S8
18	7132400	7132600	S4
18	7132600	7133200	S8
18	7133200	7134600	S9
18	7134600	7134800	S8
18	7134800	7135000	S9
18	7135000	7136000	S10
18	7136000	7136200	S7
18	7136200	7137400	S10
18	7137400	7137600	S3
18	7137600	7139400	S1
18	7139400	7140000	S3
18	7140000	7144400	S10
18	7144400	7145200	S7
18	7145200	7146000	S10
18	7146000	7146200	S7
18	7146200	7151800	S10
18	7151800	7152000	S7
18	7152000	7152200	S5
18	7152200	7153200	S6
18	7153200	7154000	S5
18	7154000	7154400	S6
18	7154400	7155000	S5
18	7155000	7155200	S6
18	7155200	7156200	S10
18	7156200	7156400	S7
18	7156400	7159600	S10
18	7159600	7159800	S3
18	7159800	7160600	S1
18	7160600	7160800	S7
18	7160800	7161400	S10
18	7161400	7161600	S6
18	7161600	7162200	S5
18	7162200	7163200	S1
18	7163200	7167200	S10
18	7167200	7167400	S7
18	7167400	7169400	S10
18	7169400	7169600	S7
18	7169600	7174800	S10
18	7174800	7175000	S3
18	7175000	7175400	S1
18	7175400	7175800	S2
18	7175800	7176200	S1
18	7176200	7176400	S3
18	7176400	7184600	S10
18	7184600	7185000	S7
18	7185000	7186800	S10
18	7186800	7187000	S7
18	7187000	7188000	S10
18	7188000	7188200	S7
18	7188200	7193200	S10
18	7193200	7193800	S3
18	7193800	7194200	S1
18	7194200	7194400	S2
18	7194400	7195600	S10
18	7195600	7196200	S5
18	7196200	7196800	S6
18	7196800	7197000	S5
18	7197000	7197600	S3
18	7197600	7197800	S5
18	7197800	7198000	S7
18	7198000	7198800	S10
18	7198800	7200000	S9
18	7200000	7205800	S10
18	7205800	7206400	S7
18	7206400	7210600	S10
18	7210600	7210800	S6
18	7210800	7211000	S5
18	7211000	7211400	S6
18	7211400	7211800	S7
18	7211800	7212200	S10
18	7212200	7212400	S6
18	7212400	7213000	S10
18	7213000	7213200	S3
18	7213200	7213400	S1
18	7213400	7213600	S2
18	7213600	7213800	S3
18	7213800	7214800	S1
18	7214800	7215200	S3
18	7215200	7221400	S10
18	7221400	7221600	S3
18	7221600	7222800	S1
18	7222800	7223000	S3
18	7223000	7224200	S10
18	7224200	7224600	S7
18	7224600	7225400	S10
18	7225400	7225600	S7
18	7225600	7248400	S10
18	7248400	7249600	S9
18	7249600	7250200	S8
18	7250200	7253200	S9
18	7253200	7265600	S10
18	7265600	7266600	S9
18	7266600	7312600	S10
18	7312600	7312800	S7
18	7312800	7317000	S10
18	7317000	7317400	S9
18	7317400	7346200	S10
18	7346200	7346400	S7
18	7346400	7353800	S10
18	7353800	7354000	S7
18	7354000	7362600	S10
18	7362600	7362800	S7
18	7362800	7373800	S10
18	7373800	7374400	S7
18	7374400	7376000	S10
18	7376000	7376200	S7
18	7376200	7378000	S10
18	7378000	7378200	S7
18	7378200	7383000	S10
18	7383000	7383800	S7
18	7383800	7389600	S10
18	7389600	7390000	S7
18	7390000	7395800	S10
18	7395800	7396200	S7
18	7396200	7399800	S10
18	7399800	7400000	S7
18	7400000	7407400	S10
18	7407400	7407600	S7
18	7407600	7409800	S10
18	7409800	7410000	S7
18	7410000	7430200	S10
18	7430200	7430400	S7
18	7430400	7439400	S10
18	7439400	7439600	S7
18	7439600	7459400	S10
18	7459400	7459600	S7
18	7459600	7462000	S10
18	7462000	7462200	S7
18	7462200	7514200	S10
18	7514200	7514800	S7
18	7514800	7541800	S10
18	7541800	7542200	S7
18	7542200	7545000	S10
18	7545000	7545200	S7
18	7545200	7547200	S10
18	7547200	7548600	S9
18	7548600	7548800	S8
18	7548800	7552000	S10
18	7552000	7552200	S7
18	7552200	7560600	S10
18	7560600	7560800	S7
18	7560800	7565600	S10
18	7565600	7566000	S9
18	7566000	7573000	S10
18	7573000	7574600	S9
18	7574600	7574800	S8
18	7574800	7576400	S9
18	7576400	7576600	S8
18	7576600	7578600	S9
18	7578600	7583800	S10
18	7583800	7584000	S7
18	7584000	7603000	S10
18	7603000	7604200	S7
18	7604200	7610600	S10
18	7610600	7610800	S7
18	7610800	7611000	S2
18	7611000	7636200	S10
18	7636200	7637200	S1
18	7637200	7637400	S7
18	7637400	7638000	S10
18	7638000	7638400	S9
18	7638400	7641000	S10
18	7641000	7643000	S9
18	7643000	7658000	S10
18	7658000	7658200	S8
18	7658200	7659600	S9
18	7659600	7663600	S10
18	7663600	7667000	S9
18	7667000	7669600	S10
18	7669600	7669800	S7
18	7669800	7672000	S10
18	7672000	7673200	S9
18	7673200	7673400	S10
18	7673400	7673600	S7
18	7673600	7674000	S1
18	7674000	7674600	S10
18	7674600	7674800	S6
18	7674800	7675400	S7
18	7675400	7677200	S10
18	7677200	7677600	S7
18	7677600	7678800	S10
18	7678800	7679000	S7
18	7679000	7679600	S10
18	7679600	7680000	S7
18	7680000	7681400	S10
18	7681400	7681600	S7
18	7681600	7714400	S10
18	7714400	7714600	S7
18	7714600	7722800	S10
18	7722800	7723600	S7
18	7723600	7733800	S10
18	7733800	7734000	S7
18	7734000	7736000	S10
18	7736000	7736400	S7
18	7736400	7743400	S10
18	7743400	7743800	S7
18	7743800	7759000	S10
18	7759000	7759400	S7
18	7759400	7764800	S10
18	7764800	7765600	S7
18	7765600	7765800	S5
18	7765800	7766000	S6
18	7766000	7766200	S3
18	7766200	7766600	S1
18	7766600	7766800	S2
18	7766800	7767000	S7
18	7767000	7768400	S10
18	7768400	7771600	S9
18	7771600	7772400	S4
18	7772400	7777000	S10
18	7777000	7779600	S9
18	7779600	7782400	S10
18	7782400	7782600	S7
18	7782600	7783400	S10
18	7783400	7789000	S9
18	7789000	7790600	S10
18	7790600	7791000	S9
18	7791000	7799000	S10
18	7799000	7800400	S7
18	7800400	7800800	S10
18	7800800	7801000	S7
18	7801000	7802400	S10
18	7802400	7802600	S1
18	7802600	7803000	S2
18	7803000	7803200	S1
18	7803200	7803400	S3
18	7803400	7805200	S10
18	7805200	7805400	S7
18	7805400	7810800	S10
18	7810800	7811000	S7
18	7811000	7813800	S10
18	7813800	7814000	S7
18	7814000	7814800	S10
18	7814800	7815000	S7
18	7815000	7816600	S10
18	7816600	7816800	S7
18	7816800	7824800	S10
18	7824800	7825000	S7
18	7825000	7825200	S2
18	7825200	7826200	S1
18	7826200	7826600	S7
18	7826600	7828400	S10
18	7828400	7828800	S6
18	7828800	7829400	S5
18	7829400	7834800	S10
18	7834800	7835000	S3
18	7835000	7836000	S1
18	7836000	7836200	S7
18	7836200	7836600	S10
18	7836600	7837600	S1
18	7837600	7838000	S3
18	7838000	7841400	S10
18	7841400	7842000	S7
18	7842000	7844600	S10
18	7844600	7845000	S7
18	7845000	7848600	S10
18	7848600	7853000	S9
18	7853000	7865800	S10
18	7865800	7870200	S6
18	7870200	7873400	S10
18	7873400	7874000	S9
18	7874000	7875800	S4
18	7875800	7876000	S9
18	7876000	7876200	S8
18	7876200	7876600	S7
18	7876600	7920000	S10
18	7920000	7920200	S7
18	7920200	7922200	S10
18	7922200	7922400	S3
18	7922400	7923000	S1
18	7923000	7923200	S5
18	7923200	7924000	S10
18	7924000	7925000	S9
18	7925000	7927800	S10
18	7927800	7934800	S9
18	7934800	7936000	S10
18	7936000	7936600	S9
18	7936600	7940800	S10
18	7940800	7941000	S7
18	7941000	7942000	S10
18	7942000	7942800	S9
18	7942800	7944000	S10
18	7944000	7944400	S7
18	7944400	7945800	S10
18	7945800	7946800	S7
18	7946800	7950400	S10
18	7950400	7950800	S9
18	7950800	7953200	S10
18	7953200	7953800	S7
18	7953800	7954200	S6
18	7954200	7954600	S5
18	7954600	7954800	S6
18	7954800	7955000	S5
18	7955000	7955200	S6
18	7955200	7955800	S5
18	7955800	7957600	S1
18	7957600	7958000	S2
18	7958000	7958800	S10
18	7958800	7959000	S7
18	7959000	7960200	S10
18	7960200	7961000	S7
18	7961000	7961600	S10
18	7961600	7962000	S7
18	7962000	7965800	S10
18	7965800	7966000	S7
18	7966000	7967800	S10
18	7967800	7971800	S9
18	7971800	7973200	S10
18	7973200	7974600	S9
18	7974600	7978400	S10
18	7978400	7978600	S7
18	7978600	7995000	S10
18	7995000	7995200	S7
18	7995200	7997200	S10
18	7997200	7997400	S7
18	7997400	8000000	S10
18	8000000	8000600	S7
18	8000600	8001000	S6
18	8001000	8001600	S5
18	8001600	8001800	S6
18	8001800	8002200	S4
18	8002200	8002400	S10
18	8002400	8002800	S3
18	8002800	8003600	S4
18	8003600	8004000	S9
18	8004000	8004200	S8
18	8004200	8004600	S9
18	8004600	8006800	S10
18	8006800	8007200	S7
18	8007200	8024400	S10
18	8024400	8024600	S7
18	8024600	8025400	S10
18	8025400	8025600	S2
18	8025600	8026000	S1
18	8026000	8026400	S10
18	8026400	8026800	S9
18	8026800	8027400	S4
18	8027400	8029600	S9
18	8029600	8030800	S10
18	8030800	8032000	S9
18	8032000	8034000	S10
18	8034000	8034200	S7
18	8034200	8035800	S10
18	8035800	8036200	S7
18	8036200	8046400	S10
18	8046400	8046600	S7
18	8046600	8047200	S10
18	8047200	8052600	S9
18	8052600	8052800	S8
18	8052800	8054400	S9
18	8054400	8054800	S8
18	8054800	8055600	S9
18	8055600	8055800	S7
18	8055800	8056200	S1
18	8056200	8056600	S3
18	8056600	8057200	S10
18	8057200	8057400	S7
18	8057400	8059000	S10
18	8059000	8059200	S7
18	8059200	8060800	S10
18	8060800	8061400	S3
18	8061400	8062200	S1
18	8062200	8062800	S3
18	8062800	8063400	S2
18	8063400	8063600	S3
18	8063600	8065000	S10
18	8065000	8065200	S7
18	8065200	8104200	S10
18	8104200	8104600	S9
18	8104600	8105200	S10
18	8105200	8105400	S7
18	8105400	8110800	S10
18	8110800	8111600	S9
18	8111600	8112400	S10
18	8112400	8112600	S7
18	8112600	8136200	S10
18	8136200	8136400	S7
18	8136400	8150000	S10
18	8150000	8150200	S7
18	8150200	8159200	S10
18	8159200	8159600	S7
18	8159600	8164200	S10
18	8164200	8164600	S7
18	8164600	8166000	S10
18	8166000	8166200	S7
18	8166200	8167000	S10
18	8167000	8167200	S7
18	8167200	8172200	S10
18	8172200	8172600	S7
18	8172600	8185200	S10
18	8185200	8186400	S9
18	8186400	8207400	S10
18	8207400	8207600	S7
18	8207600	8213200	S10
18	8213200	8213600	S8
18	8213600	8214000	S4
18	8214000	8214200	S10
18	8214200	8214800	S3
18	8214800	8215000	S2
18	8215000	8215400	S3
18	8215400	8216000	S10
18	8216000	8216200	S7
18	8216200	8217800	S10
18	8217800	8218000	S7
18	8218000	8218800	S10
18	8218800	8219000	S7
18	8219000	8225400	S10
18	8225400	8225600	S7
18	8225600	8231400	S10
18	8231400	8232200	S9
18	8232200	8236000	S10
18	8236000	8236200	S7
18	8236200	8243800	S10
18	8243800	8244000	S7
18	8244000	8247000	S10
18	8247000	8247400	S9
18	8247400	8256600	S10
18	8256600	8256800	S7
18	8256800	8268000	S10
18	8268000	8268200	S7
18	8268200	8294200	S10
18	8294200	8294400	S7
18	8294400	8310600	S10
18	8310600	8310800	S7
18	8310800	8313200	S10
18	8313200	8313600	S7
18	8313600	8320800	S10
18	8320800	8321000	S7
18	8321000	8325400	S10
18	8325400	8325800	S7
18	8325800	8348400	S10
18	8348400	8348600	S4
18	8348600	8350200	S10
18	8350200	8350800	S9
18	8350800	8354200	S10
18	8354200	8354400	S7
18	8354400	8355800	S10
18	8355800	8356000	S7
18	8356000	8359200	S10
18	8359200	8359400	S7
18	8359400	8363600	S10
18	8363600	8363800	S7
18	8363800	8378600	S10
18	8378600	8378800	S7
18	8378800	8380600	S10
18	8380600	8381000	S7
18	8381000	8381800	S10
18	8381800	8382200	S7
18	8382200	8402400	S10
18	8402400	8402800	S7
18	8402800	8405200	S10
18	8405200	8405400	S7
18	8405400	8407600	S10
18	8407600	8408200	S9
18	8408200	8448600	S10
18	8448600	8448800	S7
18	8448800	8466400	S10
18	8466400	8473400	S9
18	8473400	8474200	S10
18	8474200	8474400	S2
18	8474400	8475000	S1
18	8475000	8475200	S3
18	8475200	8475400	S7
18	8475400	8477000	S10
18	8477000	8477200	S7
18	8477200	8482200	S10
18	8482200	8482400	S7
18	8482400	8492000	S10
18	8492000	8492200	S7
18	8492200	8494400	S10
18	8494400	8494600	S7
18	8494600	8495400	S10
18	8495400	8495800	S9
18	8495800	8496200	S10
18	8496200	8496400	S7
18	8496400	8496600	S10
18	8496600	8497000	S3
18	8497000	8515400	S10
18	8515400	8515600	S7
18	8515600	8516000	S10
18	8516000	8516200	S7
18	8516200	8516800	S10
18	8516800	8517200	S7
18	8517200	8522200	S10
18	8522200	8522400	S3
18	8522400	8522800	S4
18	8522800	8523200	S10
18	8523200	8523800	S9
18	8523800	8533400	S10
18	8533400	8533600	S7
18	8533600	8535400	S10
18	8535400	8535600	S7
18	8535600	8536000	S9
18	8536000	8537800	S10
18	8537800	8538200	S9
18	8538200	8542600	S10
18	8542600	8542800	S7
18	8542800	8556800	S10
18	8556800	8557000	S7
18	8557000	8557400	S10
18	8557400	8557800	S8
18	8557800	8558200	S10
18	8558200	8558400	S7
18	8558400	8579600	S10
18	8579600	8579800	S7
18	8579800	8580200	S10
18	8580200	8580400	S7
18	8580400	8581800	S10
18	8581800	8582600	S7
18	8582600	8583400	S10
18	8583400	8584000	S3
18	8584000	8585000	S1
18	8585000	8585200	S7
18	8585200	8587200	S10
18	8587200	8587400	S7
18	8587400	8589000	S10
18	8589000	8589400	S7
18	8589400	8589800	S10
18	8589800	8590200	S9
18	8590200	8593000	S10
18	8593000	8593600	S9
18	8593600	8603600	S10
18	8603600	8603800	S7
18	8603800	8623800	S10
18	8623800	8625600	S9
18	8625600	8631600	S10
18	8631600	8635200	S9
18	8635200	8636600	S10
18	8636600	8637200	S9
18	8637200	8642600	S10
18	8642600	8646200	S9
18	8646200	8666400	S10
18	8666400	8666600	S9
18	8666600	8666800	S8
18	8666800	8668200	S9
18	8668200	8668800	S4
18	8668800	8670200	S9
18	8670200	8678400	S10
18	8678400	8678600	S7
18	8678600	8684800	S10
18	8684800	8685400	S9
18	8685400	8688400	S10
18	8688400	8688800	S9
18	8688800	8695200	S10
18	8695200	8695400	S7
18	8695400	8698000	S10
18	8698000	8698400	S9
18	8698400	8706600	S10
18	8706600	8706800	S6
18	8706800	8707000	S7
18	8707000	8712600	S10
18	8712600	8712800	S7
18	8712800	8715800	S10
18	8715800	8716000	S7
18	8716000	8721400	S10
18	8721400	8721600	S7
18	8721600	8723600	S10
18	8723600	8724000	S3
18	8724000	8724200	S2
18	8724200	8724600	S1
18	8724600	8724800	S2
18	8724800	8725800	S1
18	8725800	8726000	S3
18	8726000	8731200	S10
18	8731200	8731400	S7
18	8731400	8743600	S10
18	8743600	8744000	S7
18	8744000	8746000	S10
18	8746000	8746200	S3
18	8746200	8747200	S1
18	8747200	8747800	S3
18	8747800	8764000	S10
18	8764000	8764200	S3
18	8764200	8765400	S1
18	8765400	8765600	S5
18	8765600	8766200	S6
18	8766200	8766400	S5
18	8766400	8767400	S1
18	8767400	8767600	S2
18	8767600	8767800	S1
18	8767800	8768000	S7
18	8768000	8769600	S10
18	8769600	8769800	S7
18	8769800	8770000	S6
18	8770000	8770600	S5
18	8770600	8770800	S6
18	8770800	8771000	S7
18	8771000	8774600	S10
18	8774600	8774800	S7
18	8774800	8775400	S10
18	8775400	8775600	S5
18	8775600	8775800	S7
18	8775800	8776000	S6
18	8776000	8776400	S7
18	8776400	8776600	S5
18	8776600	8776800	S6
18	8776800	8777000	S3
18	8777000	8777200	S10
18	8777200	8777400	S7
18	8777400	8778400	S10
18	8778400	8778800	S7
18	8778800	8781800	S10
18	8781800	8782000	S7
18	8782000	8785200	S10
18	8785200	8785400	S7
18	8785400	8785800	S10
18	8785800	8786000	S7
18	8786000	8787400	S10
18	8787400	8788000	S7
18	8788000	8789400	S10
18	8789400	8789600	S7
18	8789600	8790200	S6
18	8790200	8791200	S5
18	8791200	8792600	S1
18	8792600	8793000	S3
18	8793000	8793400	S1
18	8793400	8794600	S5
18	8794600	8795200	S6
18	8795200	8795400	S5
18	8795400	8795600	S7
18	8795600	8797400	S10
18	8797400	8797600	S7
18	8797600	8799400	S10
18	8799400	8800200	S7
18	8800200	8800800	S6
18	8800800	8801400	S10
18	8801400	8801600	S7
18	8801600	8802000	S10
18	8802000	8802400	S7
18	8802400	8803200	S10
18	8803200	8804400	S7
18	8804400	8804800	S10
18	8804800	8805200	S7
18	8805200	8806000	S10
18	8806000	8806600	S7
18	8806600	8807200	S10
18	8807200	8808200	S7
18	8808200	8808800	S10
18	8808800	8809000	S7
18	8809000	8809600	S10
18	8809600	8809800	S7
18	8809800	8810200	S10
18	8810200	8810400	S7
18	8810400	8811600	S10
18	8811600	8813600	S9
18	8813600	8814600	S10
18	8814600	8814800	S3
18	8814800	8824400	S10
18	8824400	8836400	S9
18	8836400	8838000	S10
18	8838000	8838200	S6
18	8838200	8838800	S5
18	8838800	8839000	S6
18	8839000	8839200	S5
18	8839200	8839800	S10
18	8839800	8840000	S7
18	8840000	8841800	S9
18	8841800	8848200	S10
18	8848200	8851000	S9
18	8851000	8853200	S10
18	8853200	8853600	S9
18	8853600	8855200	S10
18	8855200	8855800	S9
18	8855800	8859000	S10
18	8859000	8859200	S7
18	8859200	8860400	S10
18	8860400	8860600	S7
18	8860600	8862400	S10
18	8862400	8862800	S6
18	8862800	8863000	S3
18	8863000	8863600	S1
18	8863600	8863800	S2
18	8863800	8864000	S1
18	8864000	8864400	S3
18	8864400	8875200	S10
18	8875200	8875400	S7
18	8875400	8875600	S2
18	8875600	8875800	S1
18	8875800	8876000	S2
18	8876000	8882600	S10
18	8882600	8883000	S7
18	8883000	8883200	S10
18	8883200	8883400	S6
18	8883400	8883600	S7
18	8883600	8884200	S10
18	8884200	8884400	S7
18	8884400	8885800	S10
18	8885800	8886800	S4
18	8886800	8887800	S9
18	8887800	8890400	S10
18	8890400	8890600	S7
18	8890600	8894200	S10
18	8894200	8894400	S7
18	8894400	8898200	S10
18	8898200	8898400	S7
18	8898400	8915800	S10
18	8915800	8916000	S7
18	8916000	8918800	S10
18	8918800	8919000	S7
18	8919000	8920000	S10
18	8920000	8920200	S3
18	8920200	8920400	S2
18	8920400	8921800	S1
18	8921800	8922000	S3
18	8922000	8922200	S10
18	8922200	8923000	S9
18	8923000	8923200	S8
18	8923200	8924600	S9
18	8924600	8926000	S10
18	8926000	8926400	S2
18	8926400	8926800	S3
18	8926800	8928800	S10
18	8928800	8929400	S7
18	8929400	8939200	S10
18	8939200	8943600	S9
18	8943600	8950600	S10
18	8950600	8950800	S3
18	8950800	8951400	S1
18	8951400	8951600	S7
18	8951600	8952000	S10
18	8952000	8952200	S7
18	8952200	8953200	S1
18	8953200	8953600	S2
18	8953600	8960000	S10
18	8960000	8960200	S7
18	8960200	8968400	S10
18	8968400	8969000	S7
18	8969000	8969600	S3
18	8969600	8969800	S10
18	8969800	8970600	S7
18	8970600	8971200	S6
18	8971200	8971400	S5
18	8971400	8972600	S1
18	8972600	8973000	S3
18	8973000	8979000	S10
18	8979000	8979400	S3
18	8979400	8980600	S1
18	8980600	8981400	S3
18	8981400	8988000	S10
18	8988000	8988200	S7
18	8988200	8989400	S10
18	8989400	8990600	S9
18	8990600	8990800	S8
18	8990800	8991400	S9
18	8991400	8993800	S10
18	8993800	8995600	S9
18	8995600	9002600	S10
18	9002600	9003000	S4
18	9003000	9003800	S10
18	9003800	9004000	S7
18	9004000	9007400	S10
18	9007400	9007600	S7
18	9007600	9008200	S10
18	9008200	9011800	S9
18	9011800	9017200	S10
18	9017200	9017800	S7
18	9017800	9022400	S10
18	9022400	9022800	S7
18	9022800	9023600	S10
18	9023600	9023800	S7
18	9023800	9026200	S10
18	9026200	9026400	S7
18	9026400	9028800	S10
18	9028800	9032200	S9
18	9032200	9032600	S4
18	9032600	9032800	S3
18	9032800	9033000	S2
18	9033000	9033400	S1
18	9033400	9033600	S7
18	9033600	9036600	S10
18	9036600	9039000	S9
18	9039000	9040800	S10
18	9040800	9041000	S8
18	9041000	9042200	S9
18	9042200	9042600	S10
18	9042600	9043000	S7
18	9043000	9044000	S1
18	9044000	9044400	S3
18	9044400	9045800	S10
18	9045800	9046000	S7
18	9046000	9046800	S1
18	9046800	9047200	S3
18	9047200	9050800	S10
18	9050800	9051000	S7
18	9051000	9051600	S6
18	9051600	9051800	S5
18	9051800	9053800	S1
18	9053800	9054000	S5
18	9054000	9054600	S10
18	9054600	9055000	S7
18	9055000	9060600	S10
18	9060600	9060800	S6
18	9060800	9062000	S5
18	9062000	9062800	S6
18	9062800	9063800	S10
18	9063800	9064000	S7
18	9064000	9064600	S6
18	9064600	9065400	S5
18	9065400	9065800	S6
18	9065800	9066000	S5
18	9066000	9066400	S6
18	9066400	9066800	S10
18	9066800	9067000	S7
18	9067000	9073600	S10
18	9073600	9074600	S9
18	9074600	9075800	S4
18	9075800	9076200	S7
18	9076200	9076400	S10
18	9076400	9076800	S9
18	9076800	9077200	S8
18	9077200	9080800	S9
18	9080800	9081200	S4
18	9081200	9085000	S9
18	9085000	9085200	S8
18	9085200	9086000	S9
18	9086000	9086200	S8
18	9086200	9089800	S9
18	9089800	9090400	S10
18	9090400	9090800	S7
18	9090800	9091000	S6
18	9091000	9091600	S10
18	9091600	9092000	S7
18	9092000	9093400	S10
18	9093400	9094000	S7
18	9094000	9095200	S10
18	9095200	9097000	S1
18	9097000	9097200	S5
18	9097200	9101600	S10
18	9101600	9103000	S9
18	9103000	9108200	S10
18	9108200	9108400	S7
18	9108400	9117200	S10
18	9117200	9118400	S7
18	9118400	9119400	S10
18	9119400	9121200	S9
18	9121200	9121400	S10
18	9121400	9121800	S9
18	9121800	9122800	S10
18	9122800	9124400	S9
18	9124400	9128000	S10
18	9128000	9128200	S7
18	9128200	9128600	S1
18	9128600	9128800	S3
18	9128800	9132200	S10
18	9132200	9133000	S7
18	9133000	9134600	S10
18	9134600	9134800	S7
18	9134800	9137800	S10
18	9137800	9138800	S7
18	9138800	9140600	S10
18	9140600	9140800	S7
18	9140800	9142000	S10
18	9142000	9142200	S6
18	9142200	9143000	S5
18	9143000	9143600	S6
18	9143600	9144000	S5
18	9144000	9144200	S6
18	9144200	9145600	S5
18	9145600	9146000	S3
18	9146000	9147800	S1
18	9147800	9148200	S5
18	9148200	9148400	S6
18	9148400	9148600	S7
18	9148600	9149000	S1
18	9149000	9149400	S3
18	9149400	9151800	S10
18	9151800	9152000	S4
18	9152000	9152400	S9
18	9152400	9154400	S10
18	9154400	9156800	S9
18	9156800	9157200	S10
18	9157200	9157400	S2
18	9157400	9158400	S1
18	9158400	9158600	S3
18	9158600	9165200	S10
18	9165200	9165800	S1
18	9165800	9166200	S3
18	9166200	9169600	S10
18	9169600	9172600	S9
18	9172600	9173600	S10
18	9173600	9173800	S2
18	9173800	9174200	S1
18	9174200	9174600	S3
18	9174600	9175200	S10
18	9175200	9175600	S7
18	9175600	9184200	S10
18	9184200	9184400	S7
18	9184400	9185000	S10
18	9185000	9185200	S6
18	9185200	9185600	S7
18	9185600	9186400	S10
18	9186400	9186600	S7
18	9186600	9198600	S10
18	9198600	9198800	S7
18	9198800	9243000	S10
18	9243000	9243200	S7
18	9243200	9279000	S10
18	9279000	9279200	S7
18	9279200	9298000	S10
18	9298000	9298200	S7
18	9298200	9299800	S10
18	9299800	9300200	S9
18	9300200	9300400	S8
18	9300400	9307600	S10
18	9307600	9308400	S9
18	9308400	9317600	S10
18	9317600	9318000	S9
18	9318000	9320000	S10
18	9320000	9321000	S9
18	9321000	9323000	S10
18	9323000	9324400	S9
18	9324400	9325400	S10
18	9325400	9333600	S9
18	9333600	9337800	S10
18	9337800	9342400	S9
18	9342400	9343000	S10
18	9343000	9343400	S7
18	9343400	9345600	S10
18	9345600	9346800	S9
18	9346800	9347600	S10
18	9347600	9347800	S7
18	9347800	9359400	S10
18	9359400	9361800	S9
18	9361800	9362800	S10
18	9362800	9363000	S7
18	9363000	9364200	S10
18	9364200	9366800	S9
18	9366800	9368400	S10
18	9368400	9368800	S9
18	9368800	9370200	S10
18	9370200	9370400	S7
18	9370400	9371600	S9
18	9371600	9377200	S10
18	9377200	9381200	S9
18	9381200	9381600	S8
18	9381600	9382000	S4
18	9382000	9382400	S8
18	9382400	9383200	S9
18	9383200	9383600	S8
18	9383600	9383800	S10
18	9383800	9384600	S1
18	9384600	9384800	S3
18	9384800	9390000	S10
18	9390000	9390200	S6
18	9390200	9390800	S7
18	9390800	9415200	S10
18	9415200	9415400	S7
18	9415400	9416800	S10
18	9416800	9417000	S7
18	9417000	9417800	S10
18	9417800	9418000	S6
18	9418000	9419000	S5
18	9419000	9419400	S6
18	9419400	9420800	S10
18	9420800	9421200	S6
18	9421200	9422400	S5
18	9422400	9422600	S6
18	9422600	9425600	S10
18	9425600	9426200	S7
18	9426200	9427400	S10
18	9427400	9427800	S9
18	9427800	9428200	S7
18	9428200	9429200	S10
18	9429200	9429600	S1
18	9429600	9429800	S3
18	9429800	9435800	S10
18	9435800	9436000	S7
18	9436000	9436200	S2
18	9436200	9436600	S1
18	9436600	9436800	S2
18	9436800	9437400	S3
18	9437400	9437600	S10
18	9437600	9438000	S7
18	9438000	9439600	S10
18	9439600	9439800	S7
18	9439800	9445600	S10
18	9445600	9446400	S5
18	9446400	9446600	S6
18	9446600	9446800	S5
18	9446800	9447200	S6
18	9447200	9452600	S10
18	9452600	9452800	S7
18	9452800	9456000	S10
18	9456000	9457200	S9
18	9457200	9457400	S10
18	9457400	9458200	S7
18	9458200	9459000	S10
18	9459000	9460600	S7
18	9460600	9461400	S10
18	9461400	9461800	S9
18	9461800	9462200	S10
18	9462200	9462400	S7
18	9462400	9465000	S10
18	9465000	9465400	S7
18	9465400	9468600	S10
18	9468600	9468800	S1
18	9468800	9469200	S5
18	9469200	9470400	S6
18	9470400	9471200	S7
18	9471200	9471600	S10
18	9471600	9472000	S6
18	9472000	9472400	S5
18	9472400	9472800	S6
18	9472800	9473200	S5
18	9473200	9474400	S6
18	9474400	9474600	S5
18	9474600	9475400	S6
18	9475400	9476000	S5
18	9476000	9476200	S6
18	9476200	9476800	S5
18	9476800	9478000	S6
18	9478000	9478400	S5
18	9478400	9479000	S6
18	9479000	9479400	S5
18	9479400	9479800	S6
18	9479800	9482800	S1
18	9482800	9483600	S5
18	9483600	9483800	S7
18	9483800	9485400	S10
18	9485400	9486000	S9
18	9486000	9487200	S10
18	9487200	9487600	S7
18	9487600	9489600	S4
18	9489600	9490200	S9
18	9490200	9490800	S4
18	9490800	9492600	S10
18	9492600	9494400	S9
18	9494400	9495000	S8
18	9495000	9504400	S9
18	9504400	9506200	S10
18	9506200	9508800	S6
18	9508800	9509000	S5
18	9509000	9511000	S6
18	9511000	9513000	S10
18	9513000	9513600	S9
18	9513600	9520200	S10
18	9520200	9520400	S7
18	9520400	9527800	S10
18	9527800	9530200	S9
18	9530200	9531000	S10
18	9531000	9531400	S7
18	9531400	9531800	S10
18	9531800	9532000	S7
18	9532000	9532800	S10
18	9532800	9533000	S7
18	9533000	9533200	S6
18	9533200	9534000	S5
18	9534000	9534200	S6
18	9534200	9534400	S5
18	9534400	9534800	S6
18	9534800	9535400	S5
18	9535400	9535800	S6
18	9535800	9536600	S5
18	9536600	9538000	S6
18	9538000	9539000	S5
18	9539000	9539800	S6
18	9539800	9540400	S5
18	9540400	9541400	S6
18	9541400	9542000	S5
18	9542000	9542600	S6
18	9542600	9543200	S4
18	9543200	9543600	S7
18	9543600	9544200	S9
18	9544200	9544600	S7
18	9544600	9544800	S10
18	9544800	9545400	S4
18	9545400	9545600	S8
18	9545600	9548400	S9
18	9548400	9548600	S8
18	9548600	9549800	S9
18	9549800	9551800	S4
18	9551800	9552200	S3
18	9552200	9552600	S4
18	9552600	9553200	S10
18	9553200	9553400	S9
18	9553400	9554000	S4
18	9554000	9554400	S9
18	9554400	9555000	S4
18	9555000	9555400	S8
18	9555400	9558000	S4
18	9558000	9558200	S10
18	9558200	9558400	S7
18	9558400	9560000	S4
18	9560000	9560200	S10
18	9560200	9560400	S7
18	9560400	9560600	S4
18	9560600	9561000	S6
18	9561000	9561400	S5
18	9561400	9562000	S6
18	9562000	9571000	S10
18	9571000	9571600	S6
18	9571600	9572000	S10
18	9572000	9572200	S7
18	9572200	9573200	S10
18	9573200	9573600	S3
18	9573600	9574000	S1
18	9574000	9574200	S2
18	9574200	9575200	S10
18	9575200	9575600	S5
18	9575600	9577000	S1
18	9577000	9578000	S10
18	9578000	9578200	S7
18	9578200	9579800	S10
18	9579800	9580000	S7
18	9580000	9581000	S10
18	9581000	9581200	S7
18	9581200	9581800	S10
18	9581800	9582000	S7
18	9582000	9587600	S10
18	9587600	9588000	S7
18	9588000	9588400	S10
18	9588400	9588600	S7
18	9588600	9591200	S10
18	9591200	9591400	S7
18	9591400	9593200	S10
18	9593200	9593400	S7
18	9593400	9599000	S10
18	9599000	9599600	S7
18	9599600	9602600	S10
18	9602600	9602800	S7
18	9602800	9615200	S10
18	9615200	9615400	S7
18	9615400	9631200	S10
18	9631200	9631400	S7
18	9631400	9641000	S10
18	9641000	9641200	S2
18	9641200	9642000	S1
18	9642000	9645400	S10
18	9645400	9646400	S1
18	9646400	9647800	S10
18	9647800	9648000	S7
18	9648000	9652400	S10
18	9652400	9652800	S6
18	9652800	9653400	S5
18	9653400	9656400	S10
18	9656400	9656600	S3
18	9656600	9657200	S1
18	9657200	9658000	S10
18	9658000	9660000	S9
18	9660000	9661600	S10
18	9661600	9662000	S9
18	9662000	9665200	S10
18	9665200	9665600	S9
18	9665600	9670200	S10
18	9670200	9670600	S9
18	9670600	9676400	S10
18	9676400	9676600	S7
18	9676600	9691400	S10
18	9691400	9692400	S9
18	9692400	9695000	S10
18	9695000	9695200	S3
18	9695200	9700200	S10
18	9700200	9701200	S9
18	9701200	9702000	S4
18	9702000	9703000	S9
18	9703000	9704600	S10
18	9704600	9705000	S9
18	9705000	9707400	S10
18	9707400	9709400	S9
18	9709400	9716600	S10
18	9716600	9717000	S7
18	9717000	9718600	S10
18	9718600	9723800	S9
18	9723800	9739200	S10
18	9739200	9739400	S9
18	9739400	9739600	S8
18	9739600	9743400	S9
18	9743400	9744400	S10
18	9744400	9745600	S9
18	9745600	9746600	S10
18	9746600	9747400	S9
18	9747400	9747800	S10
18	9747800	9748000	S7
18	9748000	9748400	S10
18	9748400	9749000	S9
18	9749000	9749200	S10
18	9749200	9749400	S7
18	9749400	9753600	S10
18	9753600	9754000	S3
18	9754000	9755200	S1
18	9755200	9755400	S3
18	9755400	9757400	S10
18	9757400	9757600	S7
18	9757600	9759200	S10
18	9759200	9759400	S7
18	9759400	9759600	S2
18	9759600	9759800	S1
18	9759800	9760000	S3
18	9760000	9760200	S2
18	9760200	9760600	S7
18	9760600	9790600	S10
18	9790600	9790800	S7
18	9790800	9827800	S10
18	9827800	9829200	S9
18	9829200	9829800	S4
18	9829800	9830000	S8
18	9830000	9831400	S9
18	9831400	9872200	S10
18	9872200	9872400	S7
18	9872400	9877200	S10
18	9877200	9877400	S7
18	9877400	9882400	S10
18	9882400	9882600	S7
18	9882600	9888400	S10
18	9888400	9889000	S5
18	9889000	9889200	S7
18	9889200	9892000	S10
18	9892000	9892200	S7
18	9892200	9950200	S10
18	9950200	9950400	S7
18	9950400	9954200	S10
18	9954200	9954600	S3
18	9954600	9955200	S1
18	9955200	9955600	S7
18	9955600	9957000	S10
18	9957000	9959400	S9
18	9959400	9959600	S8
18	9959600	9960400	S4
18	9960400	9964200	S9
18	9964200	9964800	S10
18	9964800	9966800	S9
18	9966800	9969000	S10
18	9969000	9972000	S9
18	9972000	9973600	S10
18	9973600	9973800	S3
18	9973800	9974000	S4
18	9974000	9976400	S9
18	9976400	9992600	S10
18	9992600	9993000	S9
18	9993000	9996400	S10
18	9996400	9996600	S7
18	9996600	9997400	S1
18	9997400	9997600	S3
18	9997600	9998400	S10
18	9998400	9998600	S7
18	9998600	9999000	S6
18	9999000	9999400	S5
18	9999400	9999800	S6
18	9999800	10005200	S10
18	10005200	10005400	S7
18	10005400	10006800	S10
18	10006800	10007000	S7
18	10007000	10011800	S10
18	10011800	10012200	S7
18	10012200	10014000	S10
18	10014000	10014600	S9
18	10014600	10016000	S10
18	10016000	10016400	S7
18	10016400	10018800	S10
18	10018800	10019200	S7
18	10019200	10020200	S9
18	10020200	10020400	S7
18	10020400	10022400	S9
18	10022400	10022800	S10
18	10022800	10023200	S7
18	10023200	10025000	S10
18	10025000	10025400	S7
18	10025400	10026200	S10
18	10026200	10026600	S6
18	10026600	10027000	S5
18	10027000	10027200	S6
18	10027200	10027600	S5
18	10027600	10028200	S6
18	10028200	10031200	S10
18	10031200	10031600	S7
18	10031600	10032200	S10
18	10032200	10033800	S9
18	10033800	10035600	S10
18	10035600	10037800	S9
18	10037800	10040200	S10
18	10040200	10040400	S2
18	10040400	10040800	S1
18	10040800	10041200	S3
18	10041200	10050000	S10
18	10050000	10050200	S7
18	10050200	10050600	S2
18	10050600	10050800	S1
18	10050800	10051000	S3
18	10051000	10063400	S10
18	10063400	10063600	S4
18	10063600	10063800	S3
18	10063800	10064000	S2
18	10064000	10064200	S7
18	10064200	10069000	S10
18	10069000	10069600	S3
18	10069600	10069800	S1
18	10069800	10070200	S5
18	10070200	10071200	S1
18	10071200	10071800	S3
18	10071800	10072000	S2
18	10072000	10073000	S3
18	10073000	10076600	S10
18	10076600	10077000	S7
18	10077000	10077600	S1
18	10077600	10078000	S3
18	10078000	10078600	S1
18	10078600	10078800	S6
18	10078800	10079000	S5
18	10079000	10079200	S7
18	10079200	10080600	S10
18	10080600	10080800	S2
18	10080800	10081800	S1
18	10081800	10082400	S3
18	10082400	10083200	S6
18	10083200	10083400	S5
18	10083400	10091800	S10
18	10091800	10092400	S7
18	10092400	10093600	S10
18	10093600	10093800	S9
18	10093800	10094000	S8
18	10094000	10094200	S10
18	10094200	10094800	S7
18	10094800	10101800	S10
18	10101800	10102400	S6
18	10102400	10109400	S10
18	10109400	10109600	S9
18	10109600	10110000	S10
18	10110000	10110400	S9
18	10110400	10112000	S10
18	10112000	10112200	S7
18	10112200	10116200	S10
18	10116200	10116600	S7
18	10116600	10117200	S10
18	10117200	10118000	S4
18	10118000	10118200	S7
18	10118200	10119200	S10
18	10119200	10119600	S8
18	10119600	10121400	S10
18	10121400	10122000	S9
18	10122000	10122400	S8
18	10122400	10123600	S9
18	10123600	10124000	S10
18	10124000	10124400	S7
18	10124400	10124600	S3
18	10124600	10125600	S1
18	10125600	10125800	S3
18	10125800	10133000	S10
18	10133000	10133200	S7
18	10133200	10136600	S10
18	10136600	10136800	S3
18	10136800	10137600	S1
18	10137600	10138200	S10
18	10138200	10138400	S7
18	10138400	10138800	S1
18	10138800	10139200	S3
18	10139200	10142800	S10
18	10142800	10143000	S7
18	10143000	10143600	S10
18	10143600	10143800	S7
18	10143800	10145000	S1
18	10145000	10145400	S3
18	10145400	10146400	S6
18	10146400	10146800	S5
18	10146800	10147400	S6
18	10147400	10150800	S10
18	10150800	10151000	S7
18	10151000	10151600	S10
18	10151600	10151800	S7
18	10151800	10154400	S10
18	10154400	10154600	S9
18	10154600	10154800	S8
18	10154800	10155800	S9
18	10155800	10159200	S10
18	10159200	10159600	S3
18	10159600	10159800	S1
18	10159800	10160000	S2
18	10160000	10160400	S1
18	10160400	10160600	S2
18	10160600	10160800	S3
18	10160800	10168400	S10
18	10168400	10168600	S7
18	10168600	10172400	S10
18	10172400	10178600	S9
18	10178600	10178800	S8
18	10178800	10179800	S9
18	10179800	10180000	S10
18	10180000	10180200	S7
18	10180200	10180400	S5
18	10180400	10180800	S1
18	10180800	10181200	S5
18	10181200	10181400	S1
18	10181400	10181800	S10
18	10181800	10183200	S9
18	10183200	10183400	S8
18	10183400	10193600	S9
18	10193600	10196600	S10
18	10196600	10197200	S7
18	10197200	10197600	S8
18	10197600	10198400	S9
18	10198400	10198800	S10
18	10198800	10199200	S7
18	10199200	10199400	S5
18	10199400	10199600	S6
18	10199600	10201800	S10
18	10201800	10202400	S7
18	10202400	10212800	S10
18	10212800	10213200	S7
18	10213200	10216000	S10
18	10216000	10216200	S6
18	10216200	10216600	S5
18	10216600	10216800	S7
18	10216800	10223000	S10
18	10223000	10223600	S9
18	10223600	10225000	S10
18	10225000	10225400	S6
18	10225400	10226000	S5
18	10226000	10226400	S10
18	10226400	10226600	S7
18	10226600	10231000	S10
18	10231000	10231200	S7
18	10231200	10232000	S10
18	10232000	10232200	S6
18	10232200	10233400	S7
18	10233400	10233800	S10
18	10233800	10234400	S6
18	10234400	10235400	S5
18	10235400	10235800	S6
18	10235800	10236000	S5
18	10236000	10236200	S7
18	10236200	10236600	S10
18	10236600	10236800	S7
18	10236800	10239400	S10
18	10239400	10240000	S7
18	10240000	10240200	S5
18	10240200	10240400	S1
18	10240400	10240600	S2
18	10240600	10240800	S1
18	10240800	10241200	S7
18	10241200	10242600	S10
18	10242600	10243000	S9
18	10243000	10243200	S8
18	10243200	10243800	S7
18	10243800	10245200	S10
18	10245200	10246400	S7
18	10246400	10246800	S10
18	10246800	10247400	S7
18	10247400	10248400	S10
18	10248400	10248600	S7
18	10248600	10252200	S10
18	10252200	10252800	S3
18	10252800	10253200	S1
18	10253200	10253400	S2
18	10253400	10256200	S10
18	10256200	10256800	S3
18	10256800	10257200	S7
18	10257200	10257400	S2
18	10257400	10257600	S3
18	10257600	10258000	S10
18	10258000	10258400	S7
18	10258400	10258800	S1
18	10258800	10259200	S3
18	10259200	10262600	S10
18	10262600	10263000	S7
18	10263000	10263800	S10
18	10263800	10264200	S3
18	10264200	10264800	S1
18	10264800	10265000	S2
18	10265000	10266000	S1
18	10266000	10266200	S7
18	10266200	10267600	S10
18	10267600	10268000	S7
18	10268000	10272000	S10
18	10272000	10272200	S7
18	10272200	10272400	S2
18	10272400	10273000	S1
18	10273000	10273800	S3
18	10273800	10274600	S1
18	10274600	10275400	S6
18	10275400	10275600	S5
18	10275600	10276000	S4
18	10276000	10280400	S10
18	10280400	10280600	S7
18	10280600	10280800	S6
18	10280800	10281000	S4
18	10281000	10281200	S9
18	10281200	10282200	S10
18	10282200	10287000	S9
18	10287000	10288200	S10
18	10288200	10288400	S6
18	10288400	10289000	S4
18	10289000	10289800	S10
18	10289800	10290000	S7
18	10290000	10290800	S1
18	10290800	10291000	S3
18	10291000	10296400	S10
18	10296400	10296600	S7
18	10296600	10299600	S10
18	10299600	10299800	S7
18	10299800	10301800	S10
18	10301800	10302200	S7
18	10302200	10305600	S10
18	10305600	10306000	S7
18	10306000	10308000	S10
18	10308000	10308200	S3
18	10308200	10308400	S1
18	10308400	10308600	S2
18	10308600	10309000	S1
18	10309000	10309400	S3
18	10309400	10311800	S10
18	10311800	10312000	S7
18	10312000	10317000	S10
18	10317000	10317200	S3
18	10317200	10318000	S1
18	10318000	10318200	S2
18	10318200	10318600	S10
18	10318600	10319200	S9
18	10319200	10320000	S10
18	10320000	10320200	S7
18	10320200	10322600	S10
18	10322600	10322800	S7
18	10322800	10328000	S10
18	10328000	10328200	S3
18	10328200	10328800	S1
18	10328800	10335200	S10
18	10335200	10335400	S7
18	10335400	10344800	S10
18	10344800	10345200	S3
18	10345200	10345800	S1
18	10345800	10346000	S2
18	10346000	10346200	S1
18	10346200	10346600	S6
18	10346600	10346800	S5
18	10346800	10347600	S1
18	10347600	10348200	S3
18	10348200	10351600	S10
18	10351600	10351800	S7
18	10351800	10355400	S10
18	10355400	10356200	S7
18	10356200	10359800	S10
18	10359800	10360000	S7
18	10360000	10361600	S10
18	10361600	10361800	S7
18	10361800	10363600	S10
18	10363600	10363800	S9
18	10363800	10364000	S8
18	10364000	10364600	S7
18	10364600	10364800	S8
18	10364800	10365600	S4
18	10365600	10366400	S10
18	10366400	10366600	S4
18	10366600	10369200	S9
18	10369200	10373400	S10
18	10373400	10373600	S7
18	10373600	10378600	S10
18	10378600	10379000	S7
18	10379000	10381000	S10
18	10381000	10381600	S7
18	10381600	10381800	S10
18	10381800	10384200	S9
18	10384200	10393000	S10
18	10393000	10393400	S7
18	10393400	10404400	S10
18	10404400	10405000	S9
18	10405000	10411400	S10
18	10411400	10411800	S3
18	10411800	10412200	S1
18	10412200	10413200	S10
18	10413200	10413800	S9
18	10413800	10415600	S10
18	10415600	10415800	S2
18	10415800	10416600	S1
18	10416600	10417000	S3
18	10417000	10428600	S10
18	10428600	10431000	S9
18	10431000	10434000	S10
18	10434000	10435000	S9
18	10435000	10435800	S10
18	10435800	10436400	S9
18	10436400	10440200	S10
18	10440200	10440800	S9
18	10440800	10441800	S10
18	10441800	10442800	S9
18	10442800	10447800	S10
18	10447800	10450200	S9
18	10450200	10451200	S10
18	10451200	10453200	S9
18	10453200	10453600	S10
18	10453600	10453800	S7
18	10453800	10455000	S10
18	10455000	10460000	S9
18	10460000	10465400	S10
18	10465400	10473800	S9
18	10473800	10474200	S4
18	10474200	10475800	S10
18	10475800	10476400	S9
18	10476400	10476800	S4
18	10476800	10477600	S10
18	10477600	10478200	S4
18	10478200	10479800	S10
18	10479800	10480200	S4
18	10480200	10480400	S9
18	10480400	10481400	S10
18	10481400	10482400	S9
18	10482400	10482800	S4
18	10482800	10494200	S9
18	10494200	10494400	S8
18	10494400	10497800	S9
18	10497800	10498000	S8
18	10498000	10500600	S9
18	10500600	10503000	S10
18	10503000	10509200	S9
18	10509200	10509400	S8
18	10509400	10510200	S4
18	10510200	10510800	S9
18	10510800	10511000	S8
18	10511000	10511200	S9
18	10511200	10511800	S10
18	10511800	10512000	S9
18	10512000	10513400	S10
18	10513400	10514800	S9
18	10514800	10516200	S10
18	10516200	10516600	S7
18	10516600	10519400	S10
18	10519400	10520200	S6
18	10520200	10522000	S10
18	10522000	10522200	S7
18	10522200	10524800	S10
18	10524800	10525000	S7
18	10525000	10555200	S10
18	10555200	10558800	S9
18	10558800	10567800	S10
18	10567800	10568000	S7
18	10568000	10586600	S10
18	10586600	10587200	S9
18	10587200	10588800	S10
18	10588800	10590200	S9
18	10590200	10592800	S10
18	10592800	10595000	S9
18	10595000	10595800	S4
18	10595800	10600200	S9
18	10600200	10602200	S10
18	10602200	10602400	S7
18	10602400	10609800	S10
18	10609800	10610400	S3
18	10610400	10610600	S1
18	10610600	10610800	S7
18	10610800	10620600	S10
18	10620600	10621000	S2
18	10621000	10621400	S3
18	10621400	10621800	S1
18	10621800	10622000	S2
18	10622000	10622200	S7
18	10622200	10625200	S10
18	10625200	10625800	S9
18	10625800	10626000	S10
18	10626000	10626400	S7
18	10626400	10631000	S10
18	10631000	10631800	S7
18	10631800	10633400	S10
18	10633400	10634000	S7
18	10634000	10634800	S10
18	10634800	10635200	S7
18	10635200	10637400	S10
18	10637400	10637600	S7
18	10637600	10639400	S10
18	10639400	10639600	S7
18	10639600	10642000	S10
18	10642000	10642600	S7
18	10642600	10644200	S10
18	10644200	10644400	S7
18	10644400	10645000	S10
18	10645000	10645400	S7
18	10645400	10646200	S10
18	10646200	10646400	S7
18	10646400	10647200	S10
18	10647200	10647800	S7
18	10647800	10649600	S10
18	10649600	10649800	S7
18	10649800	10651800	S10
18	10651800	10652400	S7
18	10652400	10654200	S10
18	10654200	10654600	S7
18	10654600	10657000	S10
18	10657000	10657200	S9
18	10657200	10657400	S8
18	10657400	10659400	S10
18	10659400	10659600	S7
18	10659600	10660000	S10
18	10660000	10660200	S3
18	10660200	10660400	S2
18	10660400	10661200	S3
18	10661200	10662200	S4
18	10662200	10663200	S8
18	10663200	10663600	S9
18	10663600	10663800	S8
18	10663800	10664200	S9
18	10664200	10664400	S8
18	10664400	10666000	S10
18	10666000	10666400	S7
18	10666400	10666800	S10
18	10666800	10667000	S7
18	10667000	10668600	S10
18	10668600	10670000	S5
18	10670000	10670600	S6
18	10670600	10670800	S5
18	10670800	10671800	S6
18	10671800	10672000	S5
18	10672000	10672800	S6
18	10672800	10673800	S5
18	10673800	10675200	S10
18	10675200	10675400	S7
18	10675400	10677000	S10
18	10677000	10677800	S7
18	10677800	10678200	S10
18	10678200	10680000	S9
18	10680000	10681400	S10
18	10681400	10682200	S7
18	10682200	10689400	S10
18	10689400	10689800	S7
18	10689800	10691800	S10
18	10691800	10692000	S7
18	10692000	10692800	S10
18	10692800	10693600	S6
18	10693600	10694800	S5
18	10694800	10695400	S10
18	10695400	10695600	S7
18	10695600	10696400	S10
18	10696400	10696800	S7
18	10696800	10698000	S10
18	10698000	10698400	S7
18	10698400	10700200	S10
18	10700200	10700400	S7
18	10700400	10701400	S10
18	10701400	10702200	S7
18	10702200	10703800	S10
18	10703800	10704600	S7
18	10704600	10706000	S10
18	10706000	10706600	S7
18	10706600	10708000	S10
18	10708000	10708200	S7
18	10708200	10710800	S10
18	10710800	10711000	S4
18	10711000	10715600	S10
18	10715600	10717000	S9
18	10717000	10717800	S10
18	10717800	10718200	S7
18	10718200	10719400	S10
18	10719400	10720400	S7
18	10720400	10721600	S10
18	10721600	10721800	S7
18	10721800	10724000	S10
18	10724000	10724200	S7
18	10724200	10725400	S10
18	10725400	10725600	S9
18	10725600	10725800	S8
18	10725800	10727000	S9
18	10727000	10730000	S10
18	10730000	10730400	S7
18	10730400	10733200	S10
18	10733200	10734200	S7
18	10734200	10735000	S10
18	10735000	10735600	S7
18	10735600	10736400	S10
18	10736400	10736800	S7
18	10736800	10738400	S10
18	10738400	10738800	S7
18	10738800	10740600	S10
18	10740600	10741200	S7
18	10741200	10741600	S10
18	10741600	10742000	S7
18	10742000	10749000	S10
18	10749000	10749200	S7
18	10749200	10752800	S10
18	10752800	10753000	S7
18	10753000	10753800	S10
18	10753800	10754200	S9
18	10754200	10754400	S8
18	10754400	10755000	S4
18	10755000	10755200	S1
18	10755200	10755600	S2
18	10755600	10755800	S1
18	10755800	10756200	S2
18	10756200	10756400	S4
18	10756400	10758000	S9
18	10758000	10759400	S10
18	10759400	10759600	S8
18	10759600	10762600	S9
18	10762600	10762800	S7
18	10762800	10763600	S10
18	10763600	10764200	S9
18	10764200	10765200	S10
18	10765200	10765600	S5
18	10765600	10766000	S1
18	10766000	10766600	S7
18	10766600	10767200	S10
18	10767200	10768200	S9
18	10768200	10768400	S8
18	10768400	10770000	S9
18	10770000	10770200	S4
18	10770200	10770600	S5
18	10770600	10771200	S7
18	10771200	10772400	S9
18	10772400	10772600	S6
18	10772600	10772800	S5
18	10772800	10773200	S7
18	10773200	10773600	S10
18	10773600	10774200	S9
18	10774200	10774400	S8
18	10774400	10774600	S10
18	10774600	10776200	S5
18	10776200	10777000	S10
18	10777000	10777200	S4
18	10777200	10778000	S9
18	10778000	10778200	S10
18	10778200	10778800	S7
18	10778800	10780200	S10
18	10780200	10780800	S7
18	10780800	10784400	S9
18	10784400	10784800	S8
18	10784800	10785200	S9
18	10785200	10790600	S10
18	10790600	10790800	S7
18	10790800	10802600	S10
18	10802600	10803200	S3
18	10803200	10803800	S1
18	10803800	10804000	S7
18	10804000	10805400	S10
18	10805400	10806000	S6
18	10806000	10806200	S7
18	10806200	10808000	S10
18	10808000	10810000	S9
18	10810000	10810200	S10
18	10810200	10811200	S4
18	10811200	10811600	S10
18	10811600	10813000	S4
18	10813000	10815200	S9
18	10815200	10817000	S10
18	10817000	10817200	S7
18	10817200	10817800	S10
18	10817800	10818000	S7
18	10818000	10820200	S10
18	10820200	10820600	S7
18	10820600	10822000	S10
18	10822000	10822800	S4
18	10822800	10823600	S9
18	10823600	10824200	S10
18	10824200	10824800	S7
18	10824800	10826800	S10
18	10826800	10827000	S7
18	10827000	10829800	S10
18	10829800	10830200	S7
18	10830200	10834800	S10
18	10834800	10835200	S3
18	10835200	10835600	S2
18	10835600	10835800	S7
18	10835800	10836600	S10
18	10836600	10840000	S9
18	10840000	10845200	S10
18	10845200	10846600	S9
18	10846600	10852400	S10
18	10852400	10853200	S9
18	10853200	10853400	S10
18	10853400	10854000	S7
18	10854000	10857000	S10
18	10857000	10858800	S9
18	10858800	10868800	S10
18	10868800	10870800	S9
18	10870800	10871400	S10
18	10871400	10872400	S9
18	10872400	10874200	S10
18	10874200	10874400	S7
18	10874400	10876600	S10
18	10876600	10876800	S7
18	10876800	10878400	S1
18	10878400	10878600	S3
18	10878600	10879000	S2
18	10879000	10879200	S3
18	10879200	10883000	S10
18	10883000	10883400	S7
18	10883400	10885000	S10
18	10885000	10885200	S7
18	10885200	10885400	S2
18	10885400	10885600	S1
18	10885600	10886000	S2
18	10886000	10886200	S3
18	10886200	10893200	S10
18	10893200	10893400	S7
18	10893400	10903000	S10
18	10903000	10903400	S3
18	10903400	10905200	S1
18	10905200	10905400	S5
18	10905400	10905800	S6
18	10905800	10910600	S10
18	10910600	10911400	S3
18	10911400	10912600	S1
18	10912600	10913000	S3
18	10913000	10918800	S10
18	10918800	10919000	S7
18	10919000	10925200	S10
18	10925200	10925600	S7
18	10925600	10928800	S10
18	10928800	10929200	S7
18	10929200	10930200	S1
18	10930200	10930400	S2
18	10930400	10930600	S1
18	10930600	10930800	S2
18	10930800	10931000	S3
18	10931000	10931200	S1
18	10931200	10931400	S3
18	10931400	10931600	S10
18	10931600	10931800	S7
18	10931800	10943400	S10
18	10943400	10945400	S9
18	10945400	10945600	S8
18	10945600	10952600	S9
18	10952600	10953400	S10
18	10953400	10953600	S7
18	10953600	10960200	S10
18	10960200	10960400	S7
18	10960400	10962000	S10
18	10962000	10962200	S3
18	10962200	10963000	S10
18	10963000	10963600	S3
18	10963600	10963800	S1
18	10963800	10964400	S5
18	10964400	10964800	S6
18	10964800	10965200	S5
18	10965200	10965600	S6
18	10965600	10965800	S5
18	10965800	10966000	S6
18	10966000	10966200	S5
18	10966200	10966600	S6
18	10966600	10966800	S5
18	10966800	10967000	S6
18	10967000	10968200	S10
18	10968200	10968400	S7
18	10968400	10977800	S10
18	10977800	10978400	S9
18	10978400	10980000	S10
18	10980000	10980400	S9
18	10980400	10981800	S10
18	10981800	10982000	S9
18	10982000	10982200	S4
18	10982200	10982600	S10
18	10982600	10982800	S7
18	10982800	10985400	S10
18	10985400	10985600	S7
18	10985600	10989600	S10
18	10989600	10993200	S9
18	10993200	10998800	S10
18	10998800	11002800	S9
18	11002800	11009000	S10
18	11009000	11011800	S9
18	11011800	11014400	S10
18	11014400	11015400	S3
18	11015400	11016400	S10
18	11016400	11017800	S9
18	11017800	11018800	S10
18	11018800	11020600	S9
18	11020600	11026200	S10
18	11026200	11026400	S7
18	11026400	11026800	S3
18	11026800	11028200	S1
18	11028200	11028600	S3
18	11028600	11030800	S10
18	11030800	11031200	S7
18	11031200	11031400	S5
18	11031400	11031600	S6
18	11031600	11040000	S10
18	11040000	11040200	S7
18	11040200	11040600	S5
18	11040600	11042800	S10
18	11042800	11043200	S7
18	11043200	11043800	S3
18	11043800	11044600	S1
18	11044600	11045200	S5
18	11045200	11046200	S6
18	11046200	11046800	S5
18	11046800	11047000	S6
18	11047000	11047800	S10
18	11047800	11048000	S7
18	11048000	11049400	S10
18	11049400	11049600	S7
18	11049600	11050000	S10
18	11050000	11050200	S6
18	11050200	11050800	S5
18	11050800	11051000	S6
18	11051000	11056600	S10
18	11056600	11057200	S3
18	11057200	11057800	S1
18	11057800	11058200	S3
18	11058200	11063400	S10
18	11063400	11063600	S8
18	11063600	11069400	S9
18	11069400	11070600	S10
18	11070600	11070800	S7
18	11070800	11078000	S10
18	11078000	11078200	S7
18	11078200	11080600	S10
18	11080600	11080800	S2
18	11080800	11082200	S1
18	11082200	11082400	S5
18	11082400	11082800	S7
18	11082800	11096800	S10
18	11096800	11097000	S7
18	11097000	11097200	S3
18	11097200	11097400	S2
18	11097400	11098200	S1
18	11098200	11098400	S2
18	11098400	11100600	S10
18	11100600	11101400	S7
18	11101400	11105000	S10
18	11105000	11106600	S1
18	11106600	11106800	S6
18	11106800	11107400	S10
18	11107400	11107600	S7
18	11107600	11109400	S10
18	11109400	11109600	S3
18	11109600	11110400	S1
18	11110400	11110800	S3
18	11110800	11113800	S10
18	11113800	11114200	S7
18	11114200	11115200	S10
18	11115200	11115400	S7
18	11115400	11115600	S5
18	11115600	11115800	S6
18	11115800	11116400	S5
18	11116400	11117200	S1
18	11117200	11117600	S5
18	11117600	11120600	S10
18	11120600	11120800	S7
18	11120800	11121800	S10
18	11121800	11122200	S3
18	11122200	11122400	S1
18	11122400	11122800	S5
18	11122800	11123000	S6
18	11123000	11123400	S1
18	11123400	11123600	S3
18	11123600	11125800	S10
18	11125800	11126000	S7
18	11126000	11127200	S1
18	11127200	11127400	S2
18	11127400	11127800	S3
18	11127800	11128000	S2
18	11128000	11128200	S1
18	11128200	11128400	S3
18	11128400	11131400	S10
18	11131400	11131800	S1
18	11131800	11132400	S3
18	11132400	11139200	S10
18	11139200	11139400	S7
18	11139400	11144400	S10
18	11144400	11144600	S7
18	11144600	11144800	S10
18	11144800	11145000	S3
18	11145000	11145800	S1
18	11145800	11152800	S10
18	11152800	11155400	S9
18	11155400	11156600	S10
18	11156600	11157000	S7
18	11157000	11157600	S10
18	11157600	11157800	S6
18	11157800	11158000	S7
18	11158000	11158200	S10
18	11158200	11158400	S4
18	11158400	11164200	S10
18	11164200	11164600	S9
18	11164600	11168800	S10
18	11168800	11169200	S7
18	11169200	11174000	S10
18	11174000	11174400	S7
18	11174400	11175800	S10
18	11175800	11176200	S9
18	11176200	11177800	S10
18	11177800	11180600	S9
18	11180600	11183400	S10
18	11183400	11189200	S9
18	11189200	11189600	S4
18	11189600	11189800	S8
18	11189800	11193600	S9
18	11193600	11194000	S10
18	11194000	11194200	S7
18	11194200	11196000	S10
18	11196000	11196200	S7
18	11196200	11197000	S10
18	11197000	11199400	S9
18	11199400	11201400	S4
18	11201400	11201800	S9
18	11201800	11202000	S4
18	11202000	11202200	S10
18	11202200	11202600	S7
18	11202600	11211200	S10
18	11211200	11212000	S3
18	11212000	11212200	S1
18	11212200	11212400	S2
18	11212400	11231400	S10
18	11231400	11231800	S3
18	11231800	11232200	S1
18	11232200	11232400	S7
18	11232400	11232600	S10
18	11232600	11237200	S9
18	11237200	11237600	S10
18	11237600	11237800	S7
18	11237800	11238000	S10
18	11238000	11242200	S9
18	11242200	11245200	S10
18	11245200	11245400	S7
18	11245400	11253200	S10
18	11253200	11254000	S6
18	11254000	11255200	S1
18	11255200	11255400	S5
18	11255400	11255600	S6
18	11255600	11260000	S10
18	11260000	11260200	S7
18	11260200	11262400	S10
18	11262400	11262600	S7
18	11262600	11263600	S10
18	11263600	11263800	S9
18	11263800	11264000	S8
18	11264000	11264200	S9
18	11264200	11264800	S10
18	11264800	11265200	S6
18	11265200	11266200	S5
18	11266200	11267000	S4
18	11267000	11267400	S10
18	11267400	11268600	S4
18	11268600	11269000	S8
18	11269000	11269800	S10
18	11269800	11270200	S7
18	11270200	11270800	S10
18	11270800	11271000	S7
18	11271000	11271600	S10
18	11271600	11272000	S7
18	11272000	11273200	S10
18	11273200	11273400	S7
18	11273400	11273600	S8
18	11273600	11274200	S9
18	11274200	11277600	S10
18	11277600	11278200	S9
18	11278200	11295800	S10
18	11295800	11308000	S9
18	11308000	11308600	S10
18	11308600	11308800	S2
18	11308800	11309000	S1
18	11309000	11309400	S3
18	11309400	11314000	S10
18	11314000	11314400	S7
18	11314400	11314800	S1
18	11314800	11315200	S3
18	11315200	11317400	S10
18	11317400	11317600	S7
18	11317600	11319400	S10
18	11319400	11319600	S7
18	11319600	11320000	S2
18	11320000	11320200	S1
18	11320200	11320400	S2
18	11320400	11320800	S1
18	11320800	11321200	S2
18	11321200	11322000	S7
18	11322000	11324200	S10
18	11324200	11324400	S7
18	11324400	11327000	S10
18	11327000	11327400	S7
18	11327400	11327800	S10
18	11327800	11328000	S7
18	11328000	11328400	S9
18	11328400	11332600	S10
18	11332600	11333000	S7
18	11333000	11334000	S10
18	11334000	11334200	S7
18	11334200	11334800	S3
18	11334800	11336800	S10
18	11336800	11337000	S7
18	11337000	11340400	S10
18	11340400	11340800	S7
18	11340800	11349600	S10
18	11349600	11349800	S2
18	11349800	11350000	S1
18	11350000	11350400	S3
18	11350400	11356600	S10
18	11356600	11357200	S7
18	11357200	11357600	S2
18	11357600	11358200	S3
18	11358200	11358400	S7
18	11358400	11360600	S10
18	11360600	11360800	S7
18	11360800	11371200	S10
18	11371200	11372200	S3
18	11372200	11372400	S6
18	11372400	11372600	S7
18	11372600	11387000	S10
18	11387000	11389200	S6
18	11389200	11389800	S5
18	11389800	11390000	S6
18	11390000	11390600	S10
18	11390600	11391000	S9
18	11391000	11392800	S10
18	11392800	11393000	S7
18	11393000	11397800	S10
18	11397800	11399200	S4
18	11399200	11399400	S8
18	11399400	11402200	S9
18	11402200	11413200	S10
18	11413200	11413400	S7
18	11413400	11414600	S10
18	11414600	11415000	S7
18	11415000	11416000	S1
18	11416000	11416400	S3
18	11416400	11423000	S10
18	11423000	11423400	S9
18	11423400	11429400	S10
18	11429400	11430800	S9
18	11430800	11432600	S10
18	11432600	11433400	S9
18	11433400	11433800	S10
18	11433800	11434200	S9
18	11434200	11435200	S10
18	11435200	11436000	S9
18	11436000	11439600	S10
18	11439600	11440200	S9
18	11440200	11442200	S10
18	11442200	11443600	S9
18	11443600	11443800	S8
18	11443800	11444600	S10
18	11444600	11445200	S9
18	11445200	11473800	S10
18	11473800	11474000	S7
18	11474000	11476800	S10
18	11476800	11477000	S7
18	11477000	11489200	S10
18	11489200	11489400	S7
18	11489400	11493600	S10
18	11493600	11494000	S4
18	11494000	11494200	S3
18	11494200	11494600	S1
18	11494600	11494800	S2
18	11494800	11495000	S1
18	11495000	11495200	S7
18	11495200	11514400	S10
18	11514400	11514600	S7
18	11514600	11516400	S10
18	11516400	11516600	S3
18	11516600	11516800	S1
18	11516800	11517000	S7
18	11517000	11517400	S10
18	11517400	11517600	S3
18	11517600	11518000	S1
18	11518000	11518200	S2
18	11518200	11524200	S10
18	11524200	11524400	S7
18	11524400	11525000	S10
18	11525000	11525200	S3
18	11525200	11525400	S2
18	11525400	11525800	S5
18	11525800	11526800	S1
18	11526800	11528000	S10
18	11528000	11528200	S7
18	11528200	11528600	S5
18	11528600	11529000	S7
18	11529000	11530400	S10
18	11530400	11531000	S6
18	11531000	11532600	S5
18	11532600	11533000	S6
18	11533000	11534000	S5
18	11534000	11534200	S1
18	11534200	11535000	S3
18	11535000	11536400	S1
18	11536400	11536600	S5
18	11536600	11537400	S7
18	11537400	11539200	S10
18	11539200	11539400	S7
18	11539400	11541400	S10
18	11541400	11541600	S6
18	11541600	11542000	S5
18	11542000	11542200	S6
18	11542200	11542800	S5
18	11542800	11543400	S6
18	11543400	11544200	S10
18	11544200	11544400	S7
18	11544400	11546400	S10
18	11546400	11546600	S3
18	11546600	11546800	S2
18	11546800	11547600	S1
18	11547600	11547800	S7
18	11547800	11548400	S10
18	11548400	11548800	S9
18	11548800	11549000	S8
18	11549000	11552400	S9
18	11552400	11552800	S10
18	11552800	11553000	S7
18	11553000	11564800	S10
18	11564800	11565000	S7
18	11565000	11568200	S10
18	11568200	11570200	S9
18	11570200	11572400	S10
18	11572400	11572600	S7
18	11572600	11575600	S10
18	11575600	11576400	S9
18	11576400	11578200	S10
18	11578200	11578600	S9
18	11578600	11582800	S10
18	11582800	11583000	S7
18	11583000	11584400	S10
18	11584400	11584600	S7
18	11584600	11587800	S10
18	11587800	11588400	S9
18	11588400	11601600	S10
18	11601600	11601800	S7
18	11601800	11615400	S10
18	11615400	11616000	S7
18	11616000	11627800	S10
18	11627800	11628000	S4
18	11628000	11629400	S10
18	11629400	11637200	S9
18	11637200	11641400	S10
18	11641400	11642000	S9
18	11642000	11647400	S10
18	11647400	11647600	S7
18	11647600	11652000	S10
18	11652000	11657200	S9
18	11657200	11657600	S4
18	11657600	11661000	S9
18	11661000	11663800	S10
18	11663800	11664200	S9
18	11664200	11668800	S10
18	11668800	11671800	S9
18	11671800	11677200	S10
18	11677200	11677400	S7
18	11677400	11693200	S10
18	11693200	11693400	S4
18	11693400	11752600	S10
18	11752600	11753000	S7
18	11753000	11757400	S10
18	11757400	11757800	S7
18	11757800	11788000	S10
18	11788000	11788800	S7
18	11788800	11789000	S5
18	11789000	11789600	S6
18	11789600	11790000	S5
18	11790000	11791800	S10
18	11791800	11792000	S6
18	11792000	11792200	S7
18	11792200	11793200	S10
18	11793200	11793600	S8
18	11793600	11793800	S10
18	11793800	11794200	S1
18	11794200	11794400	S2
18	11794400	11794600	S7
18	11794600	11795200	S10
18	11795200	11795600	S7
18	11795600	11797200	S10
18	11797200	11797400	S7
18	11797400	11797600	S5
18	11797600	11798200	S1
18	11798200	11798400	S2
18	11798400	11798600	S10
18	11798600	11800000	S7
18	11800000	11800600	S2
18	11800600	11800800	S4
18	11800800	11801400	S10
18	11801400	11801600	S7
18	11801600	11802200	S10
18	11802200	11802400	S7
18	11802400	11804000	S10
18	11804000	11804200	S7
18	11804200	11804800	S10
18	11804800	11805400	S5
18	11805400	11805800	S6
18	11805800	11806200	S10
18	11806200	11806400	S7
18	11806400	11807800	S10
18	11807800	11808000	S7
18	11808000	11809000	S10
18	11809000	11809400	S7
18	11809400	11811400	S10
18	11811400	11812000	S7
18	11812000	11812400	S10
18	11812400	11814600	S7
18	11814600	11815600	S10
18	11815600	11816200	S7
18	11816200	11825200	S10
18	11825200	11825400	S7
18	11825400	11828000	S10
18	11828000	11828200	S3
18	11828200	11829400	S10
18	11829400	11829600	S7
18	11829600	11830800	S10
18	11830800	11831200	S7
18	11831200	11834000	S10
18	11834000	11834200	S7
18	11834200	11839400	S10
18	11839400	11840000	S9
18	11840000	11843200	S10
18	11843200	11843400	S7
18	11843400	11845000	S10
18	11845000	11845600	S7
18	11845600	11849400	S10
18	11849400	11850200	S9
18	11850200	11852200	S10
18	11852200	11852600	S9
18	11852600	11853400	S10
18	11853400	11853800	S1
18	11853800	11854400	S3
18	11854400	11859800	S10
18	11859800	11860400	S9
18	11860400	11860800	S4
18	11860800	11861200	S9
18	11861200	11861800	S4
18	11861800	11862000	S8
18	11862000	11865000	S9
18	11865000	11877000	S10
18	11877000	11877200	S7
18	11877200	11877600	S10
18	11877600	11878200	S9
18	11878200	11879800	S10
18	11879800	11880400	S9
18	11880400	11882000	S10
18	11882000	11882200	S9
18	11882200	11882400	S4
18	11882400	11884800	S10
18	11884800	11891400	S9
18	11891400	11891600	S10
18	11891600	11892000	S1
18	11892000	11892200	S3
18	11892200	11895200	S10
18	11895200	11900600	S9
18	11900600	11902800	S10
18	11902800	11904200	S9
18	11904200	11944400	S10
18	11944400	11946000	S9
18	11946000	11946800	S10
18	11946800	11947000	S7
18	11947000	11947800	S10
18	11947800	11948000	S7
18	11948000	11948800	S10
18	11948800	11949000	S7
18	11949000	11967000	S10
18	11967000	11967400	S7
18	11967400	11979000	S10
18	11979000	11979600	S7
18	11979600	11979800	S10
18	11979800	11980000	S4
18	11980000	11981600	S10
18	11981600	11988600	S9
18	11988600	12007200	S10
18	12007200	12007400	S7
18	12007400	12049600	S10
18	12049600	12054200	S9
18	12054200	12055200	S10
18	12055200	12055600	S7
18	12055600	12057600	S10
18	12057600	12062000	S9
18	12062000	12071200	S10
18	12071200	12071800	S3
18	12071800	12072400	S1
18	12072400	12072800	S3
18	12072800	12074600	S10
18	12074600	12074800	S2
18	12074800	12075400	S1
18	12075400	12075800	S3
18	12075800	12081000	S10
18	12081000	12081200	S7
18	12081200	12081800	S10
18	12081800	12083400	S9
18	12083400	12084200	S10
18	12084200	12084800	S3
18	12084800	12085000	S1
18	12085000	12085200	S5
18	12085200	12085400	S6
18	12085400	12085800	S5
18	12085800	12086200	S6
18	12086200	12086600	S5
18	12086600	12086800	S6
18	12086800	12087400	S5
18	12087400	12088000	S1
18	12088000	12088600	S3
18	12088600	12088800	S7
18	12088800	12089000	S10
18	12089000	12089200	S6
18	12089200	12091400	S10
18	12091400	12091800	S9
18	12091800	12094800	S10
18	12094800	12095400	S3
18	12095400	12095600	S4
18	12095600	12122000	S10
18	12122000	12122200	S2
18	12122200	12122800	S1
18	12122800	12123000	S3
18	12123000	12123600	S6
18	12123600	12128800	S10
18	12128800	12129200	S9
18	12129200	12131600	S10
18	12131600	12131800	S7
18	12131800	12133200	S10
18	12133200	12136400	S9
18	12136400	12137400	S4
18	12137400	12141400	S9
18	12141400	12142600	S10
18	12142600	12142800	S5
18	12142800	12144600	S1
18	12144600	12144800	S2
18	12144800	12145400	S1
18	12145400	12145600	S2
18	12145600	12146000	S10
18	12146000	12146200	S7
18	12146200	12147600	S10
18	12147600	12147800	S7
18	12147800	12151600	S10
18	12151600	12151800	S7
18	12151800	12156400	S10
18	12156400	12156600	S7
18	12156600	12156800	S10
18	12156800	12157000	S6
18	12157000	12157600	S7
18	12157600	12159600	S10
18	12159600	12159800	S5
18	12159800	12160200	S1
18	12160200	12160600	S3
18	12160600	12160800	S2
18	12160800	12168000	S10
18	12168000	12168200	S7
18	12168200	12172600	S10
18	12172600	12173200	S5
18	12173200	12176400	S10
18	12176400	12176600	S2
18	12176600	12176800	S3
18	12176800	12177400	S1
18	12177400	12177600	S3
18	12177600	12180400	S10
18	12180400	12180600	S3
18	12180600	12186800	S10
18	12186800	12187000	S7
18	12187000	12189600	S10
18	12189600	12189800	S5
18	12189800	12190200	S6
18	12190200	12190600	S10
18	12190600	12190800	S7
18	12190800	12192600	S10
18	12192600	12192800	S6
18	12192800	12193200	S5
18	12193200	12197600	S10
18	12197600	12198000	S7
18	12198000	12206200	S10
18	12206200	12206400	S7
18	12206400	12211200	S10
18	12211200	12213000	S9
18	12213000	12217800	S10
18	12217800	12218200	S9
18	12218200	12224200	S10
18	12224200	12227600	S9
18	12227600	12230400	S10
18	12230400	12231200	S9
18	12231200	12238600	S10
18	12238600	12239200	S7
18	12239200	12240400	S10
18	12240400	12241000	S6
18	12241000	12241200	S5
18	12241200	12241600	S6
18	12241600	12241800	S5
18	12241800	12243000	S1
18	12243000	12243400	S4
18	12243400	12244600	S10
18	12244600	12244800	S8
18	12244800	12245000	S9
18	12245000	12247200	S10
18	12247200	12247600	S7
18	12247600	12248600	S10
18	12248600	12249200	S7
18	12249200	12249400	S4
18	12249400	12250000	S10
18	12250000	12250400	S7
18	12250400	12250800	S10
18	12250800	12252400	S9
18	12252400	12254400	S10
18	12254400	12254800	S7
18	12254800	12255800	S10
18	12255800	12257600	S9
18	12257600	12257800	S8
18	12257800	12258800	S4
18	12258800	12259200	S9
18	12259200	12259400	S8
18	12259400	12261000	S10
18	12261000	12261200	S7
18	12261200	12265200	S10
18	12265200	12265600	S7
18	12265600	12267000	S10
18	12267000	12267400	S7
18	12267400	12268200	S10
18	12268200	12269000	S1
18	12269000	12269400	S5
18	12269400	12269800	S2
18	12269800	12275800	S10
18	12275800	12276400	S9
18	12276400	12276800	S4
18	12276800	12277200	S9
18	12277200	12277400	S4
18	12277400	12278200	S10
18	12278200	12278600	S4
18	12278600	12281400	S10
18	12281400	12281800	S4
18	12281800	12282600	S10
18	12282600	12282800	S4
18	12282800	12285400	S10
18	12285400	12285600	S4
18	12285600	12286800	S10
18	12286800	12287200	S4
18	12287200	12288200	S10
18	12288200	12288400	S4
18	12288400	12289400	S10
18	12289400	12290200	S4
18	12290200	12301600	S10
18	12301600	12301800	S7
18	12301800	12302200	S1
18	12302200	12302600	S3
18	12302600	12304800	S10
18	12304800	12305000	S7
18	12305000	12305800	S1
18	12305800	12306200	S3
18	12306200	12306400	S1
18	12306400	12306600	S5
18	12306600	12306800	S6
18	12306800	12307400	S5
18	12307400	12308200	S6
18	12308200	12308600	S5
18	12308600	12309000	S6
18	12309000	12309800	S5
18	12309800	12310400	S6
18	12310400	12311000	S5
18	12311000	12311800	S6
18	12311800	12312600	S5
18	12312600	12312800	S7
18	12312800	12313200	S10
18	12313200	12313400	S7
18	12313400	12315400	S10
18	12315400	12316000	S7
18	12316000	12316200	S10
18	12316200	12316400	S7
18	12316400	12318800	S9
18	12318800	12320400	S10
18	12320400	12321000	S9
18	12321000	12324000	S10
18	12324000	12324200	S7
18	12324200	12325400	S10
18	12325400	12326000	S6
18	12326000	12326800	S5
18	12326800	12327000	S6
18	12327000	12327800	S5
18	12327800	12328400	S1
18	12328400	12328800	S3
18	12328800	12329000	S1
18	12329000	12329200	S5
18	12329200	12329400	S6
18	12329400	12329800	S5
18	12329800	12334800	S10
18	12334800	12335000	S7
18	12335000	12335200	S1
18	12335200	12335800	S3
18	12335800	12336000	S2
18	12336000	12342400	S10
18	12342400	12342600	S7
18	12342600	12343200	S1
18	12343200	12343600	S3
18	12343600	12354800	S10
18	12354800	12355600	S4
18	12355600	12355800	S3
18	12355800	12356800	S10
18	12356800	12359800	S9
18	12359800	12365400	S10
18	12365400	12365600	S7
18	12365600	12366600	S10
18	12366600	12366800	S3
18	12366800	12367000	S1
18	12367000	12367200	S2
18	12367200	12367600	S10
18	12367600	12373200	S9
18	12373200	12375200	S10
18	12375200	12375800	S1
18	12375800	12376200	S2
18	12376200	12376400	S10
18	12376400	12376600	S7
18	12376600	12376800	S6
18	12376800	12380200	S10
18	12380200	12380600	S6
18	12380600	12381200	S5
18	12381200	12383400	S10
18	12383400	12383600	S7
18	12383600	12395000	S10
18	12395000	12395400	S7
18	12395400	12398600	S10
18	12398600	12399000	S7
18	12399000	12400600	S1
18	12400600	12404400	S10
18	12404400	12404600	S7
18	12404600	12407600	S10
18	12407600	12407800	S5
18	12407800	12409800	S1
18	12409800	12410000	S3
18	12410000	12412800	S10
18	12412800	12413000	S7
18	12413000	12418000	S10
18	12418000	12418200	S3
18	12418200	12419600	S1
18	12419600	12420000	S3
18	12420000	12426000	S10
18	12426000	12426600	S9
18	12426600	12428200	S10
18	12428200	12428800	S9
18	12428800	12436800	S10
18	12436800	12437000	S7
18	12437000	12439200	S10
18	12439200	12442200	S9
18	12442200	12446200	S10
18	12446200	12447600	S9
18	12447600	12453000	S10
18	12453000	12453400	S9
18	12453400	12455400	S10
18	12455400	12457000	S9
18	12457000	12459200	S10
18	12459200	12459400	S8
18	12459400	12459800	S10
18	12459800	12460000	S9
18	12460000	12474400	S10
18	12474400	12474600	S1
18	12474600	12479200	S10
18	12479200	12479400	S7
18	12479400	12486000	S10
18	12486000	12486200	S7
18	12486200	12486400	S2
18	12486400	12487200	S1
18	12487200	12487600	S2
18	12487600	12487800	S1
18	12487800	12488200	S3
18	12488200	12497200	S10
18	12497200	12497400	S3
18	12497400	12497800	S1
18	12497800	12498000	S2
18	12498000	12499000	S10
18	12499000	12499200	S7
18	12499200	12499400	S5
18	12499400	12499800	S6
18	12499800	12500000	S5
18	12500000	12500600	S1
18	12500600	12500800	S3
18	12500800	12501200	S10
18	12501200	12501600	S3
18	12501600	12502400	S10
18	12502400	12504200	S6
18	12504200	12504400	S7
18	12504400	12522800	S10
18	12522800	12523000	S7
18	12523000	12523800	S10
18	12523800	12524000	S7
18	12524000	12528000	S10
18	12528000	12528400	S7
18	12528400	12529400	S10
18	12529400	12529800	S3
18	12529800	12531200	S1
18	12531200	12531600	S3
18	12531600	12537000	S10
18	12537000	12537400	S7
18	12537400	12537600	S8
18	12537600	12541400	S9
18	12541400	12559400	S10
18	12559400	12560000	S9
18	12560000	12561000	S10
18	12561000	12561200	S9
18	12561200	12562200	S10
18	12562200	12564600	S9
18	12564600	12565000	S7
18	12565000	12572000	S10
18	12572000	12572600	S7
18	12572600	12572800	S5
18	12572800	12573000	S10
18	12573000	12573200	S3
18	12573200	12574800	S4
18	12574800	12575000	S8
18	12575000	12575200	S9
18	12575200	12579600	S10
18	12579600	12580000	S3
18	12580000	12581200	S1
18	12581200	12581600	S5
18	12581600	12581800	S6
18	12581800	12582400	S10
18	12582400	12582600	S7
18	12582600	12585400	S10
18	12585400	12585600	S5
18	12585600	12585800	S1
18	12585800	12586000	S3
18	12586000	12587000	S10
18	12587000	12587200	S7
18	12587200	12588400	S10
18	12588400	12588600	S7
18	12588600	12589200	S10
18	12589200	12589400	S7
18	12589400	12589800	S1
18	12589800	12590000	S3
18	12590000	12592800	S10
18	12592800	12593400	S6
18	12593400	12593800	S1
18	12593800	12594400	S5
18	12594400	12595000	S1
18	12595000	12595200	S5
18	12595200	12596000	S6
18	12596000	12596400	S5
18	12596400	12596600	S6
18	12596600	12598800	S10
18	12598800	12602000	S9
18	12602000	12602400	S10
18	12602400	12602600	S7
18	12602600	12603200	S10
18	12603200	12603400	S7
18	12603400	12603600	S2
18	12603600	12604200	S1
18	12604200	12604400	S2
18	12604400	12607400	S10
18	12607400	12607600	S7
18	12607600	12609000	S10
18	12609000	12609200	S7
18	12609200	12610800	S10
18	12610800	12612400	S9
18	12612400	12612600	S8
18	12612600	12613400	S4
18	12613400	12613600	S10
18	12613600	12614000	S4
18	12614000	12614400	S10
18	12614400	12614800	S7
18	12614800	12615400	S10
18	12615400	12618200	S9
18	12618200	12618400	S8
18	12618400	12621200	S9
18	12621200	12631200	S10
18	12631200	12631400	S4
18	12631400	12635400	S10
18	12635400	12636000	S9
18	12636000	12640200	S10
18	12640200	12643000	S9
18	12643000	12648000	S10
18	12648000	12648200	S7
18	12648200	12649200	S10
18	12649200	12649600	S1
18	12649600	12649800	S2
18	12649800	12650600	S10
18	12650600	12661600	S9
18	12661600	12662000	S8
18	12662000	12664200	S9
18	12664200	12665800	S10
18	12665800	12667000	S9
18	12667000	12667600	S10
18	12667600	12668200	S7
18	12668200	12669400	S10
18	12669400	12669600	S7
18	12669600	12670000	S8
18	12670000	12670400	S10
18	12670400	12670800	S6
18	12670800	12671000	S5
18	12671000	12672000	S1
18	12672000	12672400	S3
18	12672400	12672600	S1
18	12672600	12673000	S3
18	12673000	12673200	S1
18	12673200	12675400	S5
18	12675400	12675800	S6
18	12675800	12676200	S5
18	12676200	12676600	S6
18	12676600	12676800	S7
18	12676800	12678200	S10
18	12678200	12678400	S7
18	12678400	12679400	S10
18	12679400	12680400	S1
18	12680400	12680600	S5
18	12680600	12682400	S10
18	12682400	12682600	S7
18	12682600	12683000	S1
18	12683000	12683600	S3
18	12683600	12688400	S10
18	12688400	12688600	S7
18	12688600	12690000	S10
18	12690000	12690200	S7
18	12690200	12690600	S1
18	12690600	12690800	S3
18	12690800	12693000	S10
18	12693000	12693400	S7
18	12693400	12697000	S10
18	12697000	12697200	S7
18	12697200	12707600	S10
18	12707600	12707800	S7
18	12707800	12715200	S10
18	12715200	12716000	S9
18	12716000	12717800	S10
18	12717800	12721000	S9
18	12721000	12729800	S10
18	12729800	12734400	S9
18	12734400	12742600	S10
18	12742600	12744600	S9
18	12744600	12746200	S10
18	12746200	12746600	S7
18	12746600	12750200	S10
18	12750200	12750600	S9
18	12750600	12767800	S10
18	12767800	12768200	S9
18	12768200	12773800	S10
18	12773800	12778200	S9
18	12778200	12778800	S4
18	12778800	12780000	S9
18	12780000	12780800	S10
18	12780800	12781000	S7
18	12781000	12783200	S10
18	12783200	12783400	S7
18	12783400	12784000	S10
18	12784000	12785400	S9
18	12785400	12786400	S10
18	12786400	12793000	S9
18	12793000	12794000	S10
18	12794000	12794400	S7
18	12794400	12794800	S1
18	12794800	12795000	S3
18	12795000	12798000	S10
18	12798000	12798200	S2
18	12798200	12798400	S1
18	12798400	12798800	S2
18	12798800	12802600	S10
18	12802600	12802800	S7
18	12802800	12803400	S10
18	12803400	12803600	S7
18	12803600	12805200	S1
18	12805200	12805800	S6
18	12805800	12806000	S5
18	12806000	12806200	S7
18	12806200	12807800	S10
18	12807800	12808200	S7
18	12808200	12808400	S6
18	12808400	12808600	S10
18	12808600	12808800	S7
18	12808800	12813000	S10
18	12813000	12813200	S7
18	12813200	12813800	S1
18	12813800	12814200	S3
18	12814200	12832000	S10
18	12832000	12832600	S9
18	12832600	12833600	S10
18	12833600	12833800	S7
18	12833800	12845400	S10
18	12845400	12845600	S7
18	12845600	12878000	S10
18	12878000	12878600	S9
18	12878600	12887000	S10
18	12887000	12887600	S7
18	12887600	12889400	S10
18	12889400	12889600	S7
18	12889600	12890600	S10
18	12890600	12890800	S7
18	12890800	12891200	S10
18	12891200	12891400	S7
18	12891400	12891600	S10
18	12891600	12891800	S3
18	12891800	12892800	S1
18	12892800	12893400	S2
18	12893400	12895200	S9
18	12895200	12895400	S8
18	12895400	12895800	S9
18	12895800	12896800	S8
18	12896800	12900200	S9
18	12900200	12904000	S10
18	12904000	12904400	S9
18	12904400	12916600	S10
18	12916600	12916800	S7
18	12916800	12919200	S10
18	12919200	12920800	S9
18	12920800	12926000	S10
18	12926000	12927200	S9
18	12927200	12931600	S10
18	12931600	12931800	S7
18	12931800	12937800	S10
18	12937800	12938200	S7
18	12938200	12944800	S10
18	12944800	12945000	S7
18	12945000	12945200	S5
18	12945200	12946400	S6
18	12946400	12958000	S10
18	12958000	12958400	S7
18	12958400	12963800	S10
18	12963800	12964000	S6
18	12964000	12964800	S5
18	12964800	12965200	S10
18	12965200	12965600	S7
18	12965600	12970400	S10
18	12970400	12970800	S7
18	12970800	12972200	S10
18	12972200	12972600	S7
18	12972600	12973000	S10
18	12973000	12973600	S3
18	12973600	12973800	S2
18	12973800	12974400	S1
18	12974400	12974800	S7
18	12974800	12975200	S10
18	12975200	12975400	S7
18	12975400	12977200	S10
18	12977200	12977600	S7
18	12977600	12979600	S10
18	12979600	12979800	S4
18	12979800	12980000	S3
18	12980000	12980200	S2
18	12980200	12980600	S1
18	12980600	12981000	S5
18	12981000	12981200	S6
18	12981200	12984400	S10
18	12984400	12991000	S9
18	12991000	12991200	S10
18	12991200	12991600	S9
18	12991600	12992600	S10
18	12992600	13002400	S9
18	13002400	13005200	S10
18	13005200	13007000	S9
18	13007000	13008600	S10
18	13008600	13009200	S9
18	13009200	13043800	S10
18	13043800	13044200	S9
18	13044200	13050200	S10
18	13050200	13051800	S9
18	13051800	13054200	S10
18	13054200	13054800	S7
18	13054800	13055200	S6
18	13055200	13061400	S10
18	13061400	13061600	S7
18	13061600	13063600	S10
18	13063600	13064000	S7
18	13064000	13078800	S10
18	13078800	13079000	S7
18	13079000	13080400	S10
18	13080400	13080600	S9
18	13080600	13080800	S8
18	13080800	13082400	S9
18	13082400	13089800	S10
18	13089800	13090000	S7
18	13090000	13122600	S10
18	13122600	13122800	S7
18	13122800	13132200	S10
18	13132200	13132400	S7
18	13132400	13194800	S10
18	13194800	13195000	S7
18	13195000	13197400	S10
18	13197400	13197800	S7
18	13197800	13211200	S10
18	13211200	13211600	S9
18	13211600	13213200	S10
18	13213200	13213400	S7
18	13213400	13213600	S10
18	13213600	13213800	S9
18	13213800	13214000	S7
18	13214000	13214200	S9
18	13214200	13215400	S10
18	13215400	13215600	S7
18	13215600	13217800	S10
18	13217800	13218000	S7
18	13218000	13226800	S10
18	13226800	13227000	S7
18	13227000	13227800	S10
18	13227800	13228000	S7
18	13228000	13231400	S10
18	13231400	13231600	S7
18	13231600	13249000	S10
18	13249000	13249200	S7
18	13249200	13277000	S10
18	13277000	13277200	S7
18	13277200	13285000	S10
18	13285000	13285200	S7
18	13285200	13294200	S10
18	13294200	13295600	S9
18	13295600	13296000	S3
18	13296000	13296200	S2
18	13296200	13296600	S10
18	13296600	13296800	S7
18	13296800	13297000	S10
18	13297000	13297200	S9
18	13297200	13297400	S8
18	13297400	13298600	S9
18	13298600	13299800	S10
18	13299800	13300200	S7
18	13300200	13307000	S10
18	13307000	13307200	S2
18	13307200	13307800	S1
18	13307800	13308000	S2
18	13308000	13308800	S10
18	13308800	13311000	S9
18	13311000	13314800	S10
18	13314800	13316600	S9
18	13316600	13316800	S8
18	13316800	13317400	S9
18	13317400	13317600	S8
18	13317600	13319000	S9
18	13319000	13319200	S4
18	13319200	13319400	S2
18	13319400	13319800	S1
18	13319800	13320000	S2
18	13320000	13320200	S3
18	13320200	13323800	S10
18	13323800	13324000	S7
18	13324000	13346800	S10
18	13346800	13347600	S9
18	13347600	13348200	S4
18	13348200	13348600	S8
18	13348600	13350400	S9
18	13350400	13351400	S10
18	13351400	13351600	S7
18	13351600	13362200	S10
18	13362200	13362400	S7
18	13362400	13363600	S10
18	13363600	13363800	S6
18	13363800	13364200	S5
18	13364200	13365000	S3
18	13365000	13365400	S1
18	13365400	13365600	S7
18	13365600	13368200	S10
18	13368200	13368400	S7
18	13368400	13391600	S10
18	13391600	13392200	S7
18	13392200	13423600	S10
18	13423600	13423800	S7
18	13423800	13431000	S10
18	13431000	13431200	S7
18	13431200	13441400	S10
18	13441400	13441600	S7
18	13441600	13477800	S10
18	13477800	13478000	S7
18	13478000	13488600	S10
18	13488600	13488800	S7
18	13488800	13496200	S10
18	13496200	13496400	S7
18	13496400	13513800	S10
18	13513800	13514000	S7
18	13514000	13519000	S10
18	13519000	13519200	S7
18	13519200	13530400	S10
18	13530400	13530600	S7
18	13530600	13538400	S10
18	13538400	13538600	S7
18	13538600	13554800	S10
18	13554800	13555000	S7
18	13555000	13559000	S10
18	13559000	13559200	S9
18	13559200	13560200	S8
18	13560200	13562600	S9
18	13562600	13572400	S10
18	13572400	13573200	S9
18	13573200	13574200	S10
18	13574200	13574400	S7
18	13574400	13575200	S10
18	13575200	13575600	S9
18	13575600	13613800	S10
18	13613800	13614000	S7
18	13614000	13623000	S10
18	13623000	13623200	S7
18	13623200	13629200	S10
18	13629200	13630200	S9
18	13630200	13630400	S8
18	13630400	13631800	S9
18	13631800	13660400	S10
18	13660400	13660600	S7
18	13660600	13690600	S10
18	13690600	13690800	S7
18	13690800	13697200	S10
18	13697200	13697400	S7
18	13697400	13697800	S10
18	13697800	13698000	S7
18	13698000	13700800	S10
18	13700800	13701400	S7
18	13701400	13701600	S10
18	13701600	13701800	S6
18	13701800	13702000	S10
18	13702000	13702400	S7
18	13702400	13707000	S10
18	13707000	13707200	S7
18	13707200	13707600	S1
18	13707600	13707800	S2
18	13707800	13708600	S1
18	13708600	13708800	S7
18	13708800	13710000	S10
18	13710000	13710200	S7
18	13710200	13712400	S10
18	13712400	13714400	S9
18	13714400	13715600	S4
18	13715600	13718000	S9
18	13718000	13720200	S10
18	13720200	13720600	S4
18	13720600	13720800	S7
18	13720800	13726000	S10
18	13726000	13726200	S7
18	13726200	13730200	S10
18	13730200	13730400	S7
18	13730400	13733200	S10
18	13733200	13733400	S7
18	13733400	13735000	S10
18	13735000	13735200	S7
18	13735200	13738400	S10
18	13738400	13738600	S7
18	13738600	13746200	S10
18	13746200	13746400	S7
18	13746400	13752600	S10
18	13752600	13753000	S9
18	13753000	13753200	S10
18	13753200	13756200	S9
18	13756200	13757200	S10
18	13757200	13762800	S9
18	13762800	13763400	S10
18	13763400	13771000	S9
18	13771000	13771200	S10
18	13771200	13772000	S1
18	13772000	13772400	S3
18	13772400	13800200	S10
18	13800200	13803200	S9
18	13803200	13804400	S4
18	13804400	13804800	S8
18	13804800	13806400	S9
18	13806400	13819200	S10
18	13819200	13819400	S7
18	13819400	13820600	S10
18	13820600	13820800	S7
18	13820800	13823200	S10
18	13823200	13823400	S7
18	13823400	13824000	S10
18	13824000	13824400	S3
18	13824400	13825200	S1
18	13825200	13825600	S3
18	13825600	13835800	S10
18	13835800	13836000	S7
18	13836000	13846600	S10
18	13846600	13847000	S8
18	13847000	13855200	S10
18	13855200	13855400	S7
18	13855400	13856200	S10
18	13856200	13856800	S1
18	13856800	13857000	S2
18	13857000	13857200	S7
18	13857200	13882400	S10
18	13882400	13882600	S7
18	13882600	13891200	S10
18	13891200	13891400	S7
18	13891400	13897400	S10
18	13897400	13897600	S3
18	13897600	13898000	S7
18	13898000	13904400	S10
18	13904400	13904600	S7
18	13904600	13907600	S10
18	13907600	13908400	S7
18	13908400	13911200	S10
18	13911200	13911400	S7
18	13911400	13914800	S10
18	13914800	13915200	S9
18	13915200	13918000	S10
18	13918000	13918200	S3
18	13918200	13918600	S1
18	13918600	13918800	S7
18	13918800	13919600	S10
18	13919600	13919800	S7
18	13919800	13920000	S8
18	13920000	13921800	S9
18	13921800	13922000	S8
18	13922000	13933200	S10
18	13933200	13934800	S9
18	13934800	13935000	S8
18	13935000	13936600	S4
18	13936600	13937000	S8
18	13937000	13937200	S7
18	13937200	13937400	S10
18	13937400	13937800	S4
18	13937800	13938200	S9
18	13938200	13938400	S10
18	13938400	13938600	S7
18	13938600	13938800	S10
18	13938800	13939000	S7
18	13939000	13939400	S10
18	13939400	13941600	S9
18	13941600	13944400	S10
18	13944400	13946800	S9
18	13946800	13947800	S10
18	13947800	13950800	S9
18	13950800	13953400	S10
18	13953400	13953600	S7
18	13953600	13954600	S10
18	13954600	13956200	S1
18	13956200	13956400	S5
18	13956400	13956800	S6
18	13956800	13957800	S10
18	13957800	13958200	S7
18	13958200	13970800	S10
18	13970800	13971400	S3
18	13971400	13972200	S1
18	13972200	13972600	S3
18	13972600	13977600	S10
18	13977600	13977800	S7
18	13977800	14006400	S10
18	14006400	14006800	S9
18	14006800	14018800	S10
18	14018800	14022200	S9
18	14022200	14022600	S8
18	14022600	14023000	S9
18	14023000	14023800	S4
18	14023800	14024000	S8
18	14024000	14024200	S9
18	14024200	14024800	S8
18	14024800	14025000	S7
18	14025000	14025600	S10
18	14025600	14026000	S6
18	14026000	14026200	S5
18	14026200	14026400	S1
18	14026400	14027000	S7
18	14027000	14027200	S10
18	14027200	14027800	S4
18	14027800	14030200	S9
18	14030200	14033000	S10
18	14033000	14033200	S7
18	14033200	14035000	S10
18	14035000	14035400	S9
18	14035400	14036800	S10
18	14036800	14037000	S7
18	14037000	14038000	S10
18	14038000	14038800	S6
18	14038800	14041200	S10
18	14041200	14041400	S7
18	14041400	14042200	S10
18	14042200	14042400	S2
18	14042400	14042800	S4
18	14042800	14044800	S9
18	14044800	14049400	S10
18	14049400	14055200	S9
18	14055200	14055400	S8
18	14055400	14059800	S9
18	14059800	14060400	S10
18	14060400	14060600	S7
18	14060600	14061400	S10
18	14061400	14062000	S1
18	14062000	14062400	S3
18	14062400	14070200	S10
18	14070200	14070600	S8
18	14070600	14074200	S9
18	14074200	14090000	S10
18	14090000	14092600	S9
18	14092600	14092800	S8
18	14092800	14093600	S4
18	14093600	14094600	S9
18	14094600	14104600	S10
18	14104600	14105200	S3
18	14105200	14105400	S2
18	14105400	14110600	S10
18	14110600	14110800	S3
18	14110800	14111400	S1
18	14111400	14111600	S2
18	14111600	14128200	S10
18	14128200	14128600	S2
18	14128600	14129000	S1
18	14129000	14129200	S7
18	14129200	14129800	S10
18	14129800	14130200	S7
18	14130200	14136000	S10
18	14136000	14136200	S7
18	14136200	14137000	S10
18	14137000	14137200	S3
18	14137200	14138200	S1
18	14138200	14138600	S10
18	14138600	14138800	S7
18	14138800	14140600	S10
18	14140600	14142400	S9
18	14142400	14145000	S10
18	14145000	14145400	S9
18	14145400	14156000	S10
18	14156000	14156200	S7
18	14156200	14157200	S10
18	14157200	14157400	S7
18	14157400	14158200	S10
18	14158200	14158800	S9
18	14158800	14180000	S10
18	14180000	14180200	S7
18	14180200	14188800	S10
18	14188800	14193000	S9
18	14193000	14197000	S10
18	14197000	14197200	S7
18	14197200	14201400	S10
18	14201400	14202200	S3
18	14202200	14202600	S1
18	14202600	14202800	S7
18	14202800	14203400	S10
18	14203400	14204200	S4
18	14204200	14238200	S10
18	14238200	14238400	S7
18	14238400	14248000	S10
18	14248000	14248200	S7
18	14248200	14253800	S10
18	14253800	14254000	S3
18	14254000	14254800	S1
18	14254800	14266200	S10
18	14266200	14266400	S7
18	14266400	14267000	S10
18	14267000	14267400	S7
18	14267400	14276800	S10
18	14276800	14277200	S7
18	14277200	14277600	S10
18	14277600	14278000	S2
18	14278000	14278600	S1
18	14278600	14278800	S2
18	14278800	14279400	S1
18	14279400	14279600	S2
18	14279600	14285000	S10
18	14285000	14285400	S7
18	14285400	14309800	S10
18	14309800	14310200	S9
18	14310200	14311000	S4
18	14311000	14311400	S10
18	14311400	14311600	S7
18	14311600	14316000	S10
18	14316000	14319000	S9
18	14319000	14324800	S10
18	14324800	14325000	S7
18	14325000	14334400	S10
18	14334400	14334600	S2
18	14334600	14334800	S1
18	14334800	14335000	S3
18	14335000	14335400	S1
18	14335400	14335600	S7
18	14335600	14336000	S10
18	14336000	14344200	S9
18	14344200	14344600	S10
18	14344600	14345000	S9
18	14345000	14347600	S10
18	14347600	14354800	S9
18	14354800	14355000	S8
18	14355000	14363200	S9
18	14363200	14366800	S10
18	14366800	14367000	S7
18	14367000	14369000	S10
18	14369000	14369400	S3
18	14369400	14369800	S1
18	14369800	14370000	S2
18	14370000	14370200	S7
18	14370200	14373000	S10
18	14373000	14373200	S7
18	14373200	14373800	S10
18	14373800	14376800	S9
18	14376800	14377600	S10
18	14377600	14377800	S7
18	14377800	14378000	S1
18	14378000	14378200	S2
18	14378200	14378400	S7
18	14378400	14379600	S10
18	14379600	14380000	S9
18	14380000	14409400	S10
18	14409400	14410000	S9
18	14410000	14419200	S10
18	14419200	14419400	S7
18	14419400	14424200	S10
18	14424200	14424400	S7
18	14424400	14428400	S10
18	14428400	14431400	S9
18	14431400	14470000	S10
18	14470000	14470400	S7
18	14470400	14474600	S10
18	14474600	14474800	S7
18	14474800	14481800	S10
18	14481800	14482000	S7
18	14482000	14483400	S10
18	14483400	14484000	S7
18	14484000	14484200	S5
18	14484200	14484600	S6
18	14484600	14485400	S5
18	14485400	14485800	S7
18	14485800	14486600	S10
18	14486600	14486800	S9
18	14486800	14487000	S8
18	14487000	14487800	S7
18	14487800	14492000	S10
18	14492000	14492600	S6
18	14492600	14492800	S5
18	14492800	14494000	S6
18	14494000	14494400	S7
18	14494400	14497400	S10
18	14497400	14498200	S7
18	14498200	14499400	S10
18	14499400	14499600	S7
18	14499600	14501800	S10
18	14501800	14502000	S7
18	14502000	14502200	S5
18	14502200	14502800	S6
18	14502800	14505000	S10
18	14505000	14505400	S7
18	14505400	14513000	S10
18	14513000	14513400	S7
18	14513400	14516000	S10
18	14516000	14516600	S5
18	14516600	14516800	S6
18	14516800	14517200	S7
18	14517200	14519600	S10
18	14519600	14520200	S7
18	14520200	14521400	S10
18	14521400	14522000	S7
18	14522000	14524800	S10
18	14524800	14525000	S7
18	14525000	14525200	S5
18	14525200	14525800	S10
18	14525800	14526000	S6
18	14526000	14530200	S10
18	14530200	14530400	S7
18	14530400	14531800	S10
18	14531800	14532000	S2
18	14532000	14533000	S1
18	14533000	14533200	S3
18	14533200	14533400	S2
18	14533400	14535200	S10
18	14535200	14535400	S9
18	14535400	14536000	S8
18	14536000	14536200	S9
18	14536200	14538200	S10
18	14538200	14540000	S9
18	14540000	14549600	S10
18	14549600	14550800	S9
18	14550800	14556400	S10
18	14556400	14556600	S7
18	14556600	14575600	S10
18	14575600	14575800	S7
18	14575800	14577800	S10
18	14577800	14578000	S7
18	14578000	14579200	S10
18	14579200	14579600	S7
18	14579600	14580600	S10
18	14580600	14580800	S7
18	14580800	14581200	S6
18	14581200	14581400	S5
18	14581400	14581600	S7
18	14581600	14605000	S10
18	14605000	14605200	S7
18	14605200	14606400	S10
18	14606400	14606600	S7
18	14606600	14616000	S10
18	14616000	14616200	S7
18	14616200	14621600	S10
18	14621600	14622000	S7
18	14622000	14634800	S10
18	14634800	14635000	S7
18	14635000	14650400	S10
18	14650400	14650600	S7
18	14650600	14651200	S5
18	14651200	14651400	S7
18	14651400	14655200	S10
18	14655200	14655400	S7
18	14655400	14659800	S10
18	14659800	14660000	S7
18	14660000	14663400	S10
18	14663400	14663800	S3
18	14663800	14664600	S1
18	14664600	14665200	S3
18	14665200	14671000	S10
18	14671000	14671200	S7
18	14671200	14672200	S1
18	14672200	14672400	S6
18	14672400	14679800	S10
18	14679800	14680000	S7
18	14680000	14682200	S10
18	14682200	14683000	S9
18	14683000	14685200	S10
18	14685200	14685400	S9
18	14685400	14685600	S8
18	14685600	14685800	S9
18	14685800	14686200	S4
18	14686200	14687200	S10
18	14687200	14689600	S9
18	14689600	14690800	S10
18	14690800	14691000	S1
18	14691000	14691200	S3
18	14691200	14693800	S10
18	14693800	14694000	S2
18	14694000	14694400	S1
18	14694400	14694600	S2
18	14694600	14699200	S10
18	14699200	14702600	S9
18	14702600	14702800	S8
18	14702800	14709000	S9
18	14709000	14709200	S8
18	14709200	14709400	S9
18	14709400	14710800	S10
18	14710800	14711000	S7
18	14711000	14711400	S10
18	14711400	14711800	S7
18	14711800	14713000	S10
18	14713000	14713200	S7
18	14713200	14714000	S1
18	14714000	14714200	S2
18	14714200	14714400	S3
18	14714400	14715000	S10
18	14715000	14715600	S7
18	14715600	14717200	S10
18	14717200	14717600	S6
18	14717600	14718600	S5
18	14718600	14718800	S6
18	14718800	14719200	S5
18	14719200	14719400	S6
18	14719400	14720400	S10
18	14720400	14720600	S7
18	14720600	14722000	S10
18	14722000	14722200	S7
18	14722200	14722800	S10
18	14722800	14723200	S7
18	14723200	14733200	S10
18	14733200	14733600	S7
18	14733600	14736400	S10
18	14736400	14736600	S7
18	14736600	14738000	S10
18	14738000	14738400	S7
18	14738400	14739600	S1
18	14739600	14739800	S5
18	14739800	14740200	S10
18	14740200	14740600	S7
18	14740600	14743400	S10
18	14743400	14744200	S7
18	14744200	14745000	S10
18	14745000	14745800	S7
18	14745800	14746400	S10
18	14746400	14748400	S7
18	14748400	14759200	S10
18	14759200	14759400	S7
18	14759400	14762600	S10
18	14762600	14763600	S7
18	14763600	14764800	S10
18	14764800	14765000	S7
18	14765000	14768800	S10
18	14768800	14769000	S7
18	14769000	14771600	S10
18	14771600	14771800	S7
18	14771800	14773200	S10
18	14773200	14773400	S7
18	14773400	14774200	S10
18	14774200	14774800	S7
18	14774800	14782200	S10
18	14782200	14782800	S9
18	14782800	14783800	S10
18	14783800	14784000	S9
18	14784000	14784400	S10
18	14784400	14784800	S7
18	14784800	14785600	S10
18	14785600	14785800	S7
18	14785800	14788400	S10
18	14788400	14788600	S4
18	14788600	14789000	S10
18	14789000	14792000	S9
18	14792000	14793400	S10
18	14793400	14793800	S7
18	14793800	14795800	S10
18	14795800	14797000	S9
18	14797000	14808800	S10
18	14808800	14809000	S7
18	14809000	14811000	S10
18	14811000	14811200	S7
18	14811200	14811400	S6
18	14811400	14811800	S5
18	14811800	14812000	S6
18	14812000	14813800	S10
18	14813800	14814000	S7
18	14814000	14823000	S10
18	14823000	14823600	S7
18	14823600	14835400	S10
18	14835400	14838000	S9
18	14838000	14838200	S4
18	14838200	14838400	S3
18	14838400	14838600	S2
18	14838600	14840000	S1
18	14840000	14840200	S2
18	14840200	14840600	S3
18	14840600	14841600	S10
18	14841600	14841800	S6
18	14841800	14842400	S5
18	14842400	14842800	S1
18	14842800	14843200	S7
18	14843200	14850200	S10
18	14850200	14851000	S7
18	14851000	14852200	S10
18	14852200	14852400	S7
18	14852400	14856200	S10
18	14856200	14856600	S7
18	14856600	14858200	S10
18	14858200	14859400	S7
18	14859400	14860000	S10
18	14860000	14860200	S7
18	14860200	14862200	S10
18	14862200	14862400	S7
18	14862400	14863800	S10
18	14863800	14864200	S7
18	14864200	14868400	S10
18	14868400	14870600	S9
18	14870600	14878000	S10
18	14878000	14878200	S2
18	14878200	14878600	S1
18	14878600	14879000	S2
18	14879000	14879200	S3
18	14879200	14879400	S6
18	14879400	14879800	S7
18	14879800	14883400	S10
18	14883400	14883600	S5
18	14883600	14884000	S1
18	14884000	14884400	S3
18	14884400	14892200	S10
18	14892200	14892400	S3
18	14892400	14893000	S1
18	14893000	14893200	S2
18	14893200	14893400	S5
18	14893400	14893600	S7
18	14893600	14894000	S10
18	14894000	14894200	S7
18	14894200	14894400	S6
18	14894400	14894800	S10
18	14894800	14895000	S7
18	14895000	14900000	S10
18	14900000	14900400	S9
18	14900400	14914200	S10
18	14914200	14915400	S9
18	14915400	14915600	S8
18	14915600	14917000	S4
18	14917000	14920400	S9
18	14920400	14925400	S10
18	14925400	14928000	S9
18	14928000	14928200	S10
18	14928200	14928600	S7
18	14928600	14935000	S10
18	14935000	14940000	S9
18	14940000	14944800	S10
18	14944800	14946400	S9
18	14946400	14947400	S10
18	14947400	14948000	S9
18	14948000	14952800	S10
18	14952800	14953000	S7
18	14953000	14988600	S10
18	14988600	14990200	S9
18	14990200	14993800	S10
18	14993800	14994400	S9
18	14994400	15036200	S10
18	15036200	15036400	S7
18	15036400	15038400	S10
18	15038400	15038600	S7
18	15038600	15052200	S10
18	15052200	15052400	S7
18	15052400	15075600	S10
18	15075600	15076000	S7
18	15076000	15082800	S10
18	15082800	15086400	S9
18	15086400	15110200	S10
18	15110200	15110600	S6
18	15110600	15114600	S10
18	15114600	15114800	S7
18	15114800	15115200	S1
18	15115200	15115400	S3
18	15115400	15115800	S1
18	15115800	15116200	S7
18	15116200	15119000	S10
18	15119000	15119600	S7
18	15119600	15123600	S10
18	15123600	15124000	S7
18	15124000	15125000	S10
18	15125000	15125400	S7
18	15125400	15126000	S10
18	15126000	15126200	S5
18	15126200	15126600	S6
18	15126600	15126800	S2
18	15126800	15127800	S1
18	15127800	15128600	S10
18	15128600	15129000	S7
18	15129000	15130200	S8
18	15130200	15131400	S9
18	15131400	15134000	S10
18	15134000	15134200	S7
18	15134200	15135000	S10
18	15135000	15135200	S7
18	15135200	15136000	S10
18	15136000	15136200	S7
18	15136200	15138400	S10
18	15138400	15138600	S7
18	15138600	15145200	S10
18	15145200	15145400	S3
18	15145400	15146200	S1
18	15146200	15146400	S5
18	15146400	15147200	S10
18	15147200	15147400	S7
18	15147400	15157800	S10
18	15157800	15158400	S7
18	15158400	15179000	S10
18	15179000	15179200	S7
18	15179200	15179600	S10
18	15179600	15179800	S6
18	15179800	15180200	S7
18	15180200	15183600	S10
18	15183600	15184000	S6
18	15184000	15185200	S10
18	15185200	15185600	S7
18	15185600	15198200	S10
18	15198200	15198400	S7
18	15198400	15202000	S10
18	15202000	15202200	S7
18	15202200	15202800	S10
18	15202800	15203200	S7
18	15203200	15203800	S5
18	15203800	15204000	S6
18	15204000	15204400	S5
18	15204400	15204800	S10
18	15204800	15205000	S7
18	15205000	15207000	S10
18	15207000	15207200	S7
18	15207200	15217800	S10
18	15217800	15218000	S7
18	15218000	15218400	S10
18	15218400	15218600	S7
18	15218600	15219800	S10
18	15219800	15220000	S7
18	15220000	15220400	S10
18	15220400	15220600	S7
18	15220600	15224000	S10
18	15224000	15224200	S7
18	15224200	15225800	S10
18	15225800	15226800	S7
18	15226800	15233200	S10
18	15233200	15233400	S7
18	15233400	15236400	S10
18	15236400	15236600	S5
18	15236600	15237200	S6
18	15237200	15237400	S7
18	15237400	15239400	S10
18	15239400	15239600	S7
18	15239600	15243200	S10
18	15243200	15243600	S7
18	15243600	15244600	S10
18	15244600	15245600	S7
18	15245600	15250400	S10
18	15250400	15251000	S6
18	15251000	15251200	S5
18	15251200	15252000	S6
18	15252000	15252200	S10
18	15252200	15252600	S4
18	15252600	15253000	S10
18	15253000	15253200	S3
18	15253200	15253600	S2
18	15253600	15254000	S1
18	15254000	15254200	S7
18	15254200	15254800	S10
18	15254800	15255200	S7
18	15255200	15258000	S10
18	15258000	15258800	S9
18	15258800	15263800	S10
18	15263800	15268800	S9
18	15268800	15269800	S10
18	15269800	15270400	S9
18	15270400	15274000	S10
18	15274000	15275200	S9
18	15275200	15278600	S10
18	15278600	15278800	S7
18	15278800	15281000	S10
18	15281000	15281600	S9
18	15281600	15281800	S8
18	15281800	15284000	S10
18	15284000	15288000	S9
18	15288000	15289400	S10
18	15289400	15289600	S7
18	15289600	15289800	S5
18	15289800	15290200	S1
18	15290200	15290800	S3
18	15290800	15311800	S10
18	15311800	15312000	S7
18	15312000	15313600	S10
18	15313600	15313800	S7
18	15313800	15314400	S8
18	15314400	15315400	S4
18	15315400	15315600	S8
18	15315600	15315800	S7
18	15315800	15316200	S10
18	15316200	15316600	S4
18	15316600	15316800	S8
18	15316800	15317600	S9
18	15317600	15318200	S8
18	15318200	15322400	S9
18	15322400	15325200	S10
18	15325200	15326200	S9
18	15326200	15326600	S8
18	15326600	15330600	S9
18	15330600	15330800	S8
18	15330800	15333600	S9
18	15333600	15345800	S10
18	15345800	15346000	S7
18	15346000	15349000	S10
18	15349000	15349200	S7
18	15349200	15351800	S10
18	15351800	15352200	S9
18	15352200	15369200	S10
18	15369200	15369600	S9
18	15369600	15382600	S10
18	15382600	15383600	S9
18	15383600	15383800	S4
18	15383800	15386200	S10
18	15386200	15386400	S7
18	15386400	15390200	S10
18	15390200	15390400	S7
18	15390400	15393400	S10
18	15393400	15393600	S7
18	15393600	15401600	S10
18	15401600	15401800	S7
18	15401800	15403600	S10
18	15403600	15404000	S7
18	15404000	15415400	S10
18	15415400	15415600	S7
18	15415600	15415800	S2
18	15415800	15416000	S1
18	15416000	15416200	S7
18	15416200	15419400	S10
18	15419400	15419600	S7
18	15419600	15420400	S10
18	15420400	15420600	S7
18	15420600	15422200	S10
18	15422200	15422600	S7
18	15422600	15423400	S10
18	15423400	15423600	S7
18	15423600	15423800	S2
18	15423800	15424000	S7
18	15424000	15424200	S10
18	15424200	15424400	S3
18	15424400	15424600	S1
18	15424600	15424800	S7
18	15424800	15425600	S10
18	15425600	15426400	S1
18	15426400	15426600	S2
18	15426600	15429000	S1
18	15429000	15429400	S5
18	15429400	15429800	S6
18	15429800	15430000	S7
18	15430000	15430200	S10
18	15430200	15431400	S9
18	15431400	15432000	S8
18	15432000	15432800	S9
18	15432800	15433200	S8
18	15433200	15436000	S9
18	15436000	15437400	S10
18	15437400	15437600	S2
18	15437600	15438200	S1
18	15438200	15438400	S3
18	15438400	15439000	S10
18	15439000	15439200	S7
18	15439200	15442400	S10
18	15442400	15442600	S7
18	15442600	15444000	S10
18	15444000	15446000	S9
18	15446000	15446600	S10
18	15446600	15446800	S2
18	15446800	15447200	S1
18	15447200	15447400	S3
18	15447400	15448800	S10
18	15448800	15449000	S7
18	15449000	15464800	S10
18	15464800	15465600	S9
18	15465600	15473600	S10
18	15473600	15474000	S9
18	15474000	15505000	S10
18	15505000	15505200	S3
18	15505200	15506400	S1
18	15506400	15506600	S3
18	15506600	15506800	S10
18	15506800	15507000	S7
18	15507000	15507400	S10
18	15507400	15507800	S7
18	15507800	15509000	S10
18	15509000	15509200	S6
18	15509200	15510400	S5
18	15510400	15511400	S1
18	15511400	15511600	S2
18	15511600	15512600	S3
18	15512600	15513400	S1
18	15513400	15513600	S5
18	15513600	15514000	S6
18	15514000	15514200	S5
18	15514200	15514800	S10
18	15514800	15515200	S7
18	15515200	15515400	S8
18	15515400	15517200	S9
18	15517200	15517600	S8
18	15517600	15518000	S7
18	15518000	15519000	S10
18	15519000	15519200	S7
18	15519200	15520000	S1
18	15520000	15520200	S2
18	15520200	15527800	S10
18	15527800	15528200	S7
18	15528200	15538400	S10
18	15538400	15538800	S7
18	15538800	15541400	S10
18	15541400	15541600	S3
18	15541600	15542200	S1
18	15542200	15542400	S2
18	15542400	15544000	S10
18	15544000	15544400	S3
18	15544400	15545000	S1
18	15545000	15546200	S10
18	15546200	15547600	S9
18	15547600	15548000	S10
18	15548000	15548400	S7
18	15548400	15549200	S1
18	15549200	15549400	S3
18	15549400	15552200	S10
18	15552200	15552400	S7
18	15552400	15557200	S10
18	15557200	15557600	S7
18	15557600	15562200	S9
18	15562200	15566800	S10
18	15566800	15568800	S9
18	15568800	15571600	S10
18	15571600	15579800	S9
18	15579800	15580400	S10
18	15580400	15581400	S9
18	15581400	15587600	S10
18	15587600	15587800	S7
18	15587800	15588800	S10
18	15588800	15589600	S9
18	15589600	15597600	S10
18	15597600	15598200	S7
18	15598200	15600800	S10
18	15600800	15606400	S9
18	15606400	15608000	S10
18	15608000	15614800	S9
18	15614800	15615000	S8
18	15615000	15615600	S9
18	15615600	15616000	S8
18	15616000	15626200	S9
18	15626200	15627200	S10
18	15627200	15627800	S9
18	15627800	15628000	S8
18	15628000	15628200	S9
18	15628200	15672600	S10
18	15672600	15677400	S9
18	15677400	15699400	S10
18	15699400	15699600	S7
18	15699600	15713400	S10
18	15713400	15713600	S9
18	15713600	15713800	S8
18	15713800	15714200	S9
18	15714200	15715800	S10
18	15715800	15719000	S9
18	15719000	15719400	S8
18	15719400	15719800	S10
18	15719800	15720000	S7
18	15720000	15720600	S1
18	15720600	15720800	S3
18	15720800	15722400	S10
18	15722400	15722600	S7
18	15722600	15726800	S10
18	15726800	15727000	S7
18	15727000	15734600	S10
18	15734600	15734800	S4
18	15734800	15745000	S10
18	15745000	15745200	S7
18	15745200	15750000	S10
18	15750000	15750400	S9
18	15750400	15759000	S10
18	15759000	15759200	S7
18	15759200	15764200	S9
18	15764200	15764400	S8
18	15764400	15764600	S9
18	15764600	15766200	S10
18	15766200	15767800	S9
18	15767800	15800400	S10
18	15800400	15800600	S7
18	15800600	15802200	S10
18	15802200	15803000	S3
18	15803000	15803400	S1
18	15803400	15803600	S10
18	15803600	15804000	S4
18	15804000	15810000	S9
18	15810000	15811800	S10
18	15811800	15812000	S6
18	15812000	15812600	S1
18	15812600	15812800	S3
18	15812800	15816400	S10
18	15816400	15816800	S7
18	15816800	15818000	S1
18	15818000	15818600	S3
18	15818600	15821600	S10
18	15821600	15822000	S7
18	15822000	15824800	S9
18	15824800	15825800	S8
18	15825800	15827200	S9
18	15827200	15827400	S7
18	15827400	15828000	S1
18	15828000	15828400	S3
18	15828400	15843600	S10
18	15843600	15843800	S4
18	15843800	15847400	S10
18	15847400	15847600	S3
18	15847600	15853800	S10
18	15853800	15854000	S7
18	15854000	15856400	S10
18	15856400	15856800	S3
18	15856800	15857000	S2
18	15857000	15857200	S7
18	15857200	15863200	S10
18	15863200	15863400	S7
18	15863400	15866400	S10
18	15866400	15870000	S9
18	15870000	15871000	S8
18	15871000	15874000	S9
18	15874000	15878600	S10
18	15878600	15878800	S9
18	15878800	15879400	S10
18	15879400	15880400	S9
18	15880400	15885400	S10
18	15885400	15885800	S7
18	15885800	15886600	S10
18	15886600	15886800	S7
18	15886800	15899600	S10
18	15899600	15900800	S9
18	15900800	15903800	S10
18	15903800	15904000	S7
18	15904000	15905600	S10
18	15905600	15907000	S9
18	15907000	15915800	S10
18	15915800	15916200	S7
18	15916200	15916600	S10
18	15916600	15916800	S7
18	15916800	15918800	S10
18	15918800	15919000	S7
18	15919000	15920200	S10
18	15920200	15921000	S9
18	15921000	15922400	S10
18	15922400	15923000	S7
18	15923000	15924200	S10
18	15924200	15928400	S9
18	15928400	15930000	S10
18	15930000	15930800	S7
18	15930800	15934800	S10
18	15934800	15936000	S7
18	15936000	15936600	S10
18	15936600	15936800	S7
18	15936800	15938400	S10
18	15938400	15939200	S9
18	15939200	15941800	S10
18	15941800	15948800	S9
18	15948800	15949000	S8
18	15949000	15949200	S7
18	15949200	15950000	S10
18	15950000	15954800	S9
18	15954800	15958000	S10
18	15958000	15958600	S9
18	15958600	15960600	S10
18	15960600	15967400	S9
18	15967400	15971600	S10
18	15971600	15973800	S9
18	15973800	15977200	S10
18	15977200	15980800	S9
18	15980800	15981600	S10
18	15981600	15981800	S7
18	15981800	15988600	S10
18	15988600	15988800	S3
18	15988800	15989400	S1
18	15989400	15989600	S5
18	15989600	15989800	S6
18	15989800	15990200	S10
18	15990200	15990400	S2
18	15990400	15991000	S1
18	15991000	15992800	S10
18	15992800	15993200	S7
18	15993200	15993600	S5
18	15993600	15994000	S6
18	15994000	15994600	S5
18	15994600	15995000	S6
18	15995000	15995200	S5
18	15995200	15995600	S6
18	15995600	15996000	S5
18	15996000	15996800	S6
18	15996800	15997800	S5
18	15997800	15998200	S6
18	15998200	15999400	S5
18	15999400	15999800	S6
18	15999800	16000000	S5
18	16000000	16000400	S6
18	16000400	16000600	S5
18	16000600	16000800	S6
18	16000800	16002400	S10
18	16002400	16002800	S5
18	16002800	16003800	S6
18	16003800	16006200	S5
18	16006200	16006400	S6
18	16006400	16007400	S10
18	16007400	16007600	S7
18	16007600	16008600	S10
18	16008600	16009800	S5
18	16009800	16010000	S6
18	16010000	16010200	S5
18	16010200	16010600	S10
18	16010600	16010800	S7
18	16010800	16011800	S10
18	16011800	16012800	S5
18	16012800	16013000	S6
18	16013000	16013200	S5
18	16013200	16013400	S6
18	16013400	16013800	S5
18	16013800	16014600	S1
18	16014600	16015000	S6
18	16015000	16015200	S5
18	16015200	16015400	S7
18	16015400	16016600	S10
18	16016600	16016800	S7
18	16016800	16017000	S5
18	16017000	16017400	S6
18	16017400	16017600	S5
18	16017600	16017800	S7
18	16017800	16019400	S10
18	16019400	16019800	S7
18	16019800	16020400	S10
18	16020400	16020600	S7
18	16020600	16021400	S10
18	16021400	16021600	S7
18	16021600	16022000	S5
18	16022000	16022200	S6
18	16022200	16022600	S10
18	16022600	16023000	S7
18	16023000	16024400	S10
18	16024400	16024800	S6
18	16024800	16025000	S5
18	16025000	16026000	S6
18	16026000	16026800	S5
18	16026800	16027200	S6
18	16027200	16028000	S5
18	16028000	16028600	S6
18	16028600	16029200	S5
18	16029200	16029600	S6
18	16029600	16030000	S1
18	16030000	16030600	S3
18	16030600	16031600	S1
18	16031600	16031800	S5
18	16031800	16032600	S6
18	16032600	16033400	S5
18	16033400	16033600	S6
18	16033600	16036400	S10
18	16036400	16036600	S3
18	16036600	16037200	S1
18	16037200	16037600	S6
18	16037600	16037800	S5
18	16037800	16038400	S1
18	16038400	16039000	S3
18	16039000	16039400	S7
18	16039400	16040200	S10
18	16040200	16040400	S7
18	16040400	16040800	S5
18	16040800	16041000	S7
18	16041000	16045400	S10
18	16045400	16045600	S7
18	16045600	16051400	S10
18	16051400	16051600	S7
18	16051600	16052400	S10
18	16052400	16052600	S7
18	16052600	16058600	S10
18	16058600	16058800	S7
18	16058800	16059200	S10
18	16059200	16059400	S7
18	16059400	16062400	S10
18	16062400	16063200	S7
18	16063200	16063400	S5
18	16063400	16064200	S6
18	16064200	16064600	S7
18	16064600	16066800	S10
18	16066800	16067000	S7
18	16067000	16070200	S10
18	16070200	16070400	S7
18	16070400	16075200	S10
18	16075200	16076200	S9
18	16076200	16077200	S4
18	16077200	16077400	S10
18	16077400	16078000	S4
18	16078000	16078200	S8
18	16078200	16078600	S9
18	16078600	16079000	S8
18	16079000	16079200	S9
18	16079200	16080400	S10
18	16080400	16080800	S7
18	16080800	16084000	S10
18	16084000	16084400	S9
18	16084400	16089000	S10
18	16089000	16089600	S7
18	16089600	16092800	S10
18	16092800	16093000	S9
18	16093000	16093400	S8
18	16093400	16095200	S9
18	16095200	16097000	S10
18	16097000	16097400	S9
18	16097400	16100000	S10
18	16100000	16100200	S7
18	16100200	16102400	S10
18	16102400	16102800	S7
18	16102800	16105200	S10
18	16105200	16105400	S7
18	16105400	16109400	S10
18	16109400	16110000	S7
18	16110000	16110400	S10
18	16110400	16110800	S9
18	16110800	16114200	S10
18	16114200	16114400	S7
18	16114400	16117000	S10
18	16117000	16117600	S9
18	16117600	16121800	S10
18	16121800	16122600	S7
18	16122600	16123000	S10
18	16123000	16123400	S9
18	16123400	16124400	S10
18	16124400	16124600	S4
18	16124600	16126600	S10
18	16126600	16127000	S7
18	16127000	16137600	S10
18	16137600	16138400	S9
18	16138400	16139600	S10
18	16139600	16139800	S7
18	16139800	16140000	S2
18	16140000	16140200	S1
18	16140200	16140400	S3
18	16140400	16140600	S2
18	16140600	16140800	S7
18	16140800	16141600	S10
18	16141600	16144800	S9
18	16144800	16145000	S8
18	16145000	16146400	S9
18	16146400	16146600	S8
18	16146600	16164400	S9
18	16164400	16170400	S10
18	16170400	16171400	S9
18	16171400	16175000	S10
18	16175000	16175200	S7
18	16175200	16178000	S10
18	16178000	16178600	S3
18	16178600	16179200	S10
18	16179200	16179400	S3
18	16179400	16181200	S1
18	16181200	16187000	S10
18	16187000	16188400	S9
18	16188400	16188600	S8
18	16188600	16191400	S9
18	16191400	16193400	S10
18	16193400	16193800	S7
18	16193800	16196000	S10
18	16196000	16196200	S7
18	16196200	16205400	S10
18	16205400	16205600	S6
18	16205600	16205800	S4
18	16205800	16207000	S10
18	16207000	16207200	S7
18	16207200	16227600	S10
18	16227600	16227800	S7
18	16227800	16241600	S10
18	16241600	16241800	S7
18	16241800	16249000	S10
18	16249000	16249200	S7
18	16249200	16253600	S10
18	16253600	16257200	S9
18	16257200	16257600	S4
18	16257600	16258000	S3
18	16258000	16258200	S2
18	16258200	16261000	S9
18	16261000	16261600	S10
18	16261600	16262200	S7
18	16262200	16264400	S10
18	16264400	16264600	S7
18	16264600	16267200	S10
18	16267200	16268800	S9
18	16268800	16269000	S8
18	16269000	16270800	S10
18	16270800	16274200	S9
18	16274200	16274600	S8
18	16274600	16274800	S9
18	16274800	16276000	S10
18	16276000	16276600	S7
18	16276600	16277800	S10
18	16277800	16278000	S2
18	16278000	16278400	S1
18	16278400	16279000	S2
18	16279000	16279400	S7
18	16279400	16280800	S10
18	16280800	16281000	S7
18	16281000	16283600	S10
18	16283600	16285000	S9
18	16285000	16286000	S10
18	16286000	16286200	S8
18	16286200	16286400	S9
18	16286400	16287200	S10
18	16287200	16287600	S7
18	16287600	16301600	S10
18	16301600	16301800	S7
18	16301800	16304000	S10
18	16304000	16304200	S7
18	16304200	16361600	S10
18	16361600	16362200	S7
18	16362200	16365200	S10
18	16365200	16365400	S7
18	16365400	16373000	S10
18	16373000	16373200	S7
18	16373200	16424400	S10
18	16424400	16425200	S7
18	16425200	16441600	S10
18	16441600	16441800	S7
18	16441800	16443400	S10
18	16443400	16446600	S9
18	16446600	16446800	S4
18	16446800	16447000	S8
18	16447000	16450000	S9
18	16450000	16452000	S10
18	16452000	16452400	S7
18	16452400	16453400	S10
18	16453400	16453600	S8
18	16453600	16453800	S9
18	16453800	16454000	S8
18	16454000	16454200	S9
18	16454200	16456800	S10
18	16456800	16459800	S9
18	16459800	16462400	S10
18	16462400	16468200	S9
18	16468200	16469800	S10
18	16469800	16470000	S7
18	16470000	16470200	S2
18	16470200	16470600	S1
18	16470600	16470800	S3
18	16470800	16471600	S10
18	16471600	16471800	S7
18	16471800	16472600	S10
18	16472600	16473000	S7
18	16473000	16480000	S10
18	16480000	16480200	S7
18	16480200	16488400	S10
18	16488400	16488600	S7
18	16488600	16489200	S6
18	16489200	16489800	S10
18	16489800	16490200	S7
18	16490200	16491000	S10
18	16491000	16491200	S7
18	16491200	16492000	S10
18	16492000	16492200	S7
18	16492200	16492800	S10
18	16492800	16493000	S5
18	16493000	16493400	S1
18	16493400	16494800	S5
18	16494800	16495200	S6
18	16495200	16495800	S10
18	16495800	16496200	S5
18	16496200	16496600	S6
18	16496600	16496800	S7
18	16496800	16497600	S10
18	16497600	16499000	S9
18	16499000	16499800	S10
18	16499800	16500000	S7
18	16500000	16500800	S10
18	16500800	16501200	S7
18	16501200	16501600	S10
18	16501600	16501800	S8
18	16501800	16502200	S9
18	16502200	16502600	S10
18	16502600	16503000	S7
18	16503000	16503200	S5
18	16503200	16503400	S6
18	16503400	16504000	S5
18	16504000	16504400	S7
18	16504400	16506000	S1
18	16506000	16506400	S3
18	16506400	16507200	S10
18	16507200	16508400	S5
18	16508400	16508600	S7
18	16508600	16512600	S10
18	16512600	16513000	S7
18	16513000	16515400	S10
18	16515400	16515600	S7
18	16515600	16516400	S10
18	16516400	16516800	S7
18	16516800	16518400	S10
18	16518400	16518600	S7
18	16518600	16520200	S10
18	16520200	16520600	S7
18	16520600	16521200	S10
18	16521200	16521600	S7
18	16521600	16521800	S10
18	16521800	16523200	S9
18	16523200	16523800	S7
18	16523800	16524000	S2
18	16524000	16524200	S3
18	16524200	16524400	S4
18	16524400	16525000	S10
18	16525000	16525200	S6
18	16525200	16525800	S5
18	16525800	16526200	S6
18	16526200	16526400	S10
18	16526400	16526600	S6
18	16526600	16527000	S5
18	16527000	16527400	S6
18	16527400	16527600	S7
18	16527600	16528600	S10
18	16528600	16529400	S7
18	16529400	16530000	S10
18	16530000	16530800	S7
18	16530800	16531800	S10
18	16531800	16532800	S9
18	16532800	16536800	S10
18	16536800	16537000	S7
18	16537000	16540400	S10
18	16540400	16541000	S7
18	16541000	16542200	S10
18	16542200	16544600	S9
18	16544600	16544800	S4
18	16544800	16547400	S9
18	16547400	16551000	S10
18	16551000	16552000	S9
18	16552000	16552400	S8
18	16552400	16561400	S9
18	16561400	16562400	S10
18	16562400	16562800	S7
18	16562800	16565800	S10
18	16565800	16566000	S7
18	16566000	16567800	S10
18	16567800	16568200	S9
18	16568200	16579200	S10
18	16579200	16579400	S7
18	16579400	16595200	S10
18	16595200	16595600	S4
18	16595600	16595800	S2
18	16595800	16596800	S10
18	16596800	16597400	S9
18	16597400	16601000	S10
18	16601000	16601400	S7
18	16601400	16611800	S10
18	16611800	16616200	S9
18	16616200	16616800	S8
18	16616800	16653800	S10
18	16653800	16654000	S7
18	16654000	16674800	S10
18	16674800	16676000	S9
18	16676000	16679200	S10
18	16679200	16679800	S9
18	16679800	16684200	S10
18	16684200	16690200	S9
18	16690200	16690400	S8
18	16690400	16690800	S9
18	16690800	16691200	S10
18	16691200	16691400	S7
18	16691400	16692600	S10
18	16692600	16692800	S7
18	16692800	16693000	S2
18	16693000	16694400	S1
18	16694400	16694600	S3
18	16694600	16703400	S10
18	16703400	16704000	S7
18	16704000	16715600	S10
18	16715600	16715800	S7
18	16715800	16718000	S10
18	16718000	16718200	S3
18	16718200	16718400	S2
18	16718400	16718600	S1
18	16718600	16718800	S2
18	16718800	16719400	S10
18	16719400	16721000	S9
18	16721000	16721600	S8
18	16721600	16721800	S4
18	16721800	16723400	S9
18	16723400	16726600	S10
18	16726600	16726800	S7
18	16726800	16728600	S10
18	16728600	16729000	S3
18	16729000	16729400	S1
18	16729400	16729600	S7
18	16729600	16730200	S10
18	16730200	16730400	S2
18	16730400	16730600	S1
18	16730600	16731000	S3
18	16731000	16743200	S10
18	16743200	16743600	S3
18	16743600	16744000	S1
18	16744000	16744200	S2
18	16744200	16746000	S10
18	16746000	16749000	S9
18	16749000	16749200	S8
18	16749200	16750000	S4
18	16750000	16750200	S8
18	16750200	16750400	S7
18	16750400	16750600	S2
18	16750600	16751600	S1
18	16751600	16751800	S2
18	16751800	16759800	S10
18	16759800	16760000	S7
18	16760000	16769000	S10
18	16769000	16769200	S7
18	16769200	16772000	S10
18	16772000	16772200	S7
18	16772200	16772600	S10
18	16772600	16774800	S9
18	16774800	16778200	S10
18	16778200	16778400	S7
18	16778400	16778600	S2
18	16778600	16778800	S7
18	16778800	16779600	S10
18	16779600	16780000	S7
18	16780000	16783400	S10
18	16783400	16783800	S5
18	16783800	16785400	S1
18	16785400	16788800	S10
18	16788800	16789200	S7
18	16789200	16789800	S10
18	16789800	16790000	S6
18	16790000	16791200	S5
18	16791200	16791400	S7
18	16791400	16796600	S10
18	16796600	16797600	S6
18	16797600	16798600	S5
18	16798600	16806400	S10
18	16806400	16813200	S9
18	16813200	16813600	S8
18	16813600	16815800	S9
18	16815800	16816200	S10
18	16816200	16816400	S7
18	16816400	16816800	S10
18	16816800	16818000	S7
18	16818000	16818600	S1
18	16818600	16818800	S2
18	16818800	16819800	S7
18	16819800	16831200	S10
18	16831200	16831600	S7
18	16831600	16832400	S10
18	16832400	16833000	S7
18	16833000	16843000	S10
18	16843000	16843400	S7
18	16843400	16845000	S10
18	16845000	16845200	S7
18	16845200	16845400	S10
18	16845400	16845800	S4
18	16845800	16846000	S3
18	16846000	16846200	S6
18	16846200	16848200	S10
18	16848200	16848800	S7
18	16848800	16849200	S10
18	16849200	16849400	S4
18	16849400	16849600	S6
18	16849600	16849800	S4
18	16849800	16850400	S6
18	16850400	16850800	S5
18	16850800	16851000	S7
18	16851000	16851800	S10
18	16851800	16852200	S7
18	16852200	16853200	S10
18	16853200	16853600	S7
18	16853600	16854800	S10
18	16854800	16855200	S9
18	16855200	16856400	S10
18	16856400	16857000	S7
18	16857000	16858000	S1
18	16858000	16858200	S2
18	16858200	16858400	S3
18	16858400	16858800	S7
18	16858800	16859800	S6
18	16859800	16863200	S10
18	16863200	16863400	S7
18	16863400	16865000	S10
18	16865000	16865400	S7
18	16865400	16866200	S10
18	16866200	16866400	S7
18	16866400	16867800	S10
18	16867800	16868200	S6
18	16868200	16868400	S5
18	16868400	16868600	S7
18	16868600	16879400	S10
18	16879400	16879600	S4
18	16879600	16880000	S10
18	16880000	16884400	S9
18	16884400	16887000	S10
18	16887000	16890000	S9
18	16890000	16893400	S10
18	16893400	16897400	S9
18	16897400	16898200	S10
18	16898200	16898400	S7
18	16898400	16900600	S10
18	16900600	16901200	S9
18	16901200	16909600	S10
18	16909600	16910400	S9
18	16910400	16914400	S10
18	16914400	16923400	S9
18	16923400	16929800	S10
18	16929800	16937000	S9
18	16937000	16940400	S10
18	16940400	16941800	S9
18	16941800	16947400	S10
18	16947400	16947600	S7
18	16947600	16948000	S10
18	16948000	16948400	S8
18	16948400	16949600	S9
18	16949600	16955000	S10
18	16955000	16955600	S9
18	16955600	16957200	S10
18	16957200	16957600	S7
18	16957600	16961800	S10
18	16961800	16963400	S9
18	16963400	16964600	S10
18	16964600	16967400	S9
18	16967400	16968800	S10
18	16968800	16969400	S7
18	16969400	16970000	S10
18	16970000	16970200	S7
18	16970200	16970400	S10
18	16970400	16975400	S9
18	16975400	16976600	S10
18	16976600	16976800	S9
18	16976800	16977000	S4
18	16977000	16986000	S9
18	16986000	16986400	S8
18	16986400	16997600	S9
18	16997600	16998200	S10
18	16998200	16998800	S7
18	16998800	16999400	S10
18	16999400	17000400	S9
18	17000400	17000600	S8
18	17000600	17001400	S9
18	17001400	17001600	S8
18	17001600	17003600	S9
18	17003600	17003800	S8
18	17003800	17004000	S9
18	17004000	17005400	S10
18	17005400	17006000	S7
18	17006000	17006400	S6
18	17006400	17006600	S4
18	17006600	17007200	S10
18	17007200	17008400	S9
18	17008400	17008600	S8
18	17008600	17009800	S9
18	17009800	17010600	S8
18	17010600	17010800	S9
18	17010800	17011200	S10
18	17011200	17011400	S3
18	17011400	17012800	S1
18	17012800	17013000	S3
18	17013000	17015400	S10
18	17015400	17015600	S7
18	17015600	17016200	S10
18	17016200	17016400	S7
18	17016400	17024600	S10
18	17024600	17024800	S7
18	17024800	17025800	S10
18	17025800	17026000	S7
18	17026000	17027200	S10
18	17027200	17027600	S7
18	17027600	17028000	S10
18	17028000	17028400	S7
18	17028400	17028800	S10
18	17028800	17029200	S7
18	17029200	17030400	S10
18	17030400	17030800	S5
18	17030800	17031600	S6
18	17031600	17032000	S5
18	17032000	17033200	S1
18	17033200	17033600	S5
18	17033600	17034400	S7
18	17034400	17035000	S10
18	17035000	17036600	S9
18	17036600	17037200	S7
18	17037200	17037400	S2
18	17037400	17038600	S1
18	17038600	17040200	S5
18	17040200	17041600	S10
18	17041600	17041800	S7
18	17041800	17042400	S10
18	17042400	17042600	S7
18	17042600	17043600	S10
18	17043600	17044400	S7
18	17044400	17044600	S6
18	17044600	17045000	S5
18	17045000	17045600	S7
18	17045600	17046800	S10
18	17046800	17047000	S7
18	17047000	17051400	S10
18	17051400	17051600	S7
18	17051600	17055000	S10
18	17055000	17055200	S7
18	17055200	17055600	S5
18	17055600	17055800	S6
18	17055800	17056400	S5
18	17056400	17056800	S6
18	17056800	17057400	S10
18	17057400	17058000	S5
18	17058000	17058600	S6
18	17058600	17059600	S5
18	17059600	17060600	S6
18	17060600	17066000	S10
18	17066000	17066200	S7
18	17066200	17067600	S10
18	17067600	17067800	S7
18	17067800	17071000	S10
18	17071000	17071600	S6
18	17071600	17072400	S5
18	17072400	17073400	S6
18	17073400	17073600	S5
18	17073600	17074000	S7
18	17074000	17074400	S10
18	17074400	17087000	S9
18	17087000	17087200	S8
18	17087200	17088200	S10
18	17088200	17088400	S3
18	17088400	17089400	S1
18	17089400	17090400	S3
18	17090400	17090600	S2
18	17090600	17092600	S10
18	17092600	17093400	S9
18	17093400	17093800	S8
18	17093800	17100600	S9
18	17100600	17101000	S8
18	17101000	17101200	S9
18	17101200	17102000	S10
18	17102000	17102800	S7
18	17102800	17103400	S10
18	17103400	17104200	S4
18	17104200	17105400	S9
18	17105400	17105800	S10
18	17105800	17106200	S7
18	17106200	17106800	S10
18	17106800	17108200	S9
18	17108200	17108600	S8
18	17108600	17110800	S9
18	17110800	17114800	S10
18	17114800	17115400	S6
18	17115400	17116000	S5
18	17116000	17116600	S6
18	17116600	17117000	S10
18	17117000	17117200	S7
18	17117200	17118000	S10
18	17118000	17118200	S7
18	17118200	17122200	S10
18	17122200	17122400	S3
18	17122400	17123000	S1
18	17123000	17123200	S2
18	17123200	17123600	S1
18	17123600	17131000	S10
18	17131000	17131200	S6
18	17131200	17131400	S5
18	17131400	17132000	S6
18	17132000	17134200	S10
18	17134200	17134800	S3
18	17134800	17135800	S1
18	17135800	17136200	S5
18	17136200	17136600	S6
18	17136600	17137000	S5
18	17137000	17137200	S1
18	17137200	17137400	S3
18	17137400	17138200	S6
18	17138200	17138800	S1
18	17138800	17139000	S5
18	17139000	17139400	S6
18	17139400	17139600	S5
18	17139600	17140200	S6
18	17140200	17142000	S10
18	17142000	17142200	S7
18	17142200	17143200	S10
18	17143200	17143600	S4
18	17143600	17143800	S6
18	17143800	17144200	S10
18	17144200	17144400	S7
18	17144400	17144800	S10
18	17144800	17145200	S4
18	17145200	17145600	S10
18	17145600	17146000	S7
18	17146000	17146400	S10
18	17146400	17146600	S4
18	17146600	17147600	S10
18	17147600	17148400	S5
18	17148400	17149000	S6
18	17149000	17149400	S5
18	17149400	17149600	S6
18	17149600	17150800	S5
18	17150800	17151000	S6
18	17151000	17151200	S1
18	17151200	17151600	S3
18	17151600	17151800	S10
18	17151800	17152000	S7
18	17152000	17152200	S3
18	17152200	17152400	S2
18	17152400	17152600	S1
18	17152600	17153000	S3
18	17153000	17155000	S1
18	17155000	17155200	S2
18	17155200	17155400	S7
18	17155400	17156000	S5
18	17156000	17157000	S6
18	17157000	17157200	S5
18	17157200	17157600	S6
18	17157600	17158000	S5
18	17158000	17158400	S6
18	17158400	17158800	S10
18	17158800	17159200	S1
18	17159200	17159400	S3
18	17159400	17160200	S10
18	17160200	17160600	S7
18	17160600	17165600	S10
18	17165600	17165800	S7
18	17165800	17166800	S10
18	17166800	17167000	S7
18	17167000	17167800	S10
18	17167800	17168200	S5
18	17168200	17168400	S6
18	17168400	17169000	S7
18	17169000	17169800	S10
18	17169800	17170000	S7
18	17170000	17171000	S10
18	17171000	17171200	S3
18	17171200	17171400	S10
18	17171400	17172400	S7
18	17172400	17173800	S10
18	17173800	17174000	S7
18	17174000	17174200	S5
18	17174200	17174800	S6
18	17174800	17175400	S5
18	17175400	17175800	S1
18	17175800	17176200	S6
18	17176200	17177200	S10
18	17177200	17177400	S7
18	17177400	17181400	S10
18	17181400	17181600	S7
18	17181600	17182600	S10
18	17182600	17182800	S7
18	17182800	17185800	S10
18	17185800	17186000	S7
18	17186000	17186400	S6
18	17186400	17187600	S10
18	17187600	17187800	S6
18	17187800	17188200	S5
18	17188200	17188600	S1
18	17188600	17189000	S3
18	17189000	17190000	S5
18	17190000	17190600	S1
18	17190600	17191000	S5
18	17191000	17191600	S6
18	17191600	17191800	S5
18	17191800	17193000	S1
18	17193000	17193200	S7
18	17193200	17193800	S10
18	17193800	17194200	S9
18	17194200	17194800	S8
18	17194800	17196600	S9
18	17196600	17197400	S8
18	17197400	17198600	S9
18	17198600	17198800	S10
18	17198800	17199400	S7
18	17199400	17199600	S10
18	17199600	17200000	S9
18	17200000	17201000	S10
18	17201000	17201400	S6
18	17201400	17202000	S5
18	17202000	17202200	S6
18	17202200	17202800	S10
18	17202800	17203000	S7
18	17203000	17203400	S10
18	17203400	17203600	S7
18	17203600	17206400	S10
18	17206400	17206800	S7
18	17206800	17208000	S10
18	17208000	17209000	S7
18	17209000	17209200	S6
18	17209200	17209600	S10
18	17209600	17209800	S3
18	17209800	17210600	S1
18	17210600	17210800	S5
18	17210800	17212600	S10
18	17212600	17215000	S9
18	17215000	17218200	S10
18	17218200	17218800	S7
18	17218800	17219000	S6
18	17219000	17223400	S10
18	17223400	17223600	S7
18	17223600	17224000	S10
18	17224000	17224200	S3
18	17224200	17224400	S1
18	17224400	17224600	S2
18	17224600	17225400	S1
18	17225400	17225800	S2
18	17225800	17226200	S3
18	17226200	17231400	S10
18	17231400	17231800	S9
18	17231800	17232800	S10
18	17232800	17233000	S7
18	17233000	17233400	S10
18	17233400	17233800	S7
18	17233800	17236200	S10
18	17236200	17236600	S7
18	17236600	17241000	S10
18	17241000	17241600	S7
18	17241600	17242200	S6
18	17242200	17242800	S1
18	17242800	17243400	S2
18	17243400	17245000	S1
18	17245000	17245200	S7
18	17245200	17246800	S10
18	17246800	17247200	S7
18	17247200	17247600	S10
18	17247600	17248000	S7
18	17248000	17248200	S5
18	17248200	17248800	S1
18	17248800	17249000	S5
18	17249000	17249400	S10
18	17249400	17254400	S9
18	17254400	17255200	S10
18	17255200	17256200	S5
18	17256200	17257400	S10
18	17257400	17261000	S9
18	17261000	17262000	S4
18	17262000	17263000	S10
18	17263000	17263400	S7
18	17263400	17264200	S10
18	17264200	17264400	S7
18	17264400	17264600	S2
18	17264600	17265200	S3
18	17265200	17266200	S1
18	17266200	17266400	S10
18	17266400	17266800	S9
18	17266800	17267000	S10
18	17267000	17267200	S7
18	17267200	17267400	S2
18	17267400	17268200	S4
18	17268200	17270600	S9
18	17270600	17276000	S10
18	17276000	17276200	S7
18	17276200	17295600	S10
18	17295600	17296000	S9
18	17296000	17301600	S10
18	17301600	17301800	S7
18	17301800	17302600	S10
18	17302600	17303600	S9
18	17303600	17305600	S10
18	17305600	17308000	S9
18	17308000	17308200	S4
18	17308200	17309600	S10
18	17309600	17314400	S9
18	17314400	17318000	S10
18	17318000	17321000	S9
18	17321000	17321800	S10
18	17321800	17322000	S5
18	17322000	17322800	S1
18	17322800	17330600	S10
18	17330600	17330800	S1
18	17330800	17331000	S7
18	17331000	17332200	S10
18	17332200	17332600	S7
18	17332600	17333200	S10
18	17333200	17337400	S9
18	17337400	17337600	S8
18	17337600	17339000	S9
18	17339000	17343200	S10
18	17343200	17343400	S7
18	17343400	17346200	S10
18	17346200	17346600	S3
18	17346600	17347200	S1
18	17347200	17347400	S2
18	17347400	17347600	S7
18	17347600	17348400	S10
18	17348400	17348600	S7
18	17348600	17349800	S10
18	17349800	17350000	S7
18	17350000	17350600	S10
18	17350600	17350800	S7
18	17350800	17352800	S10
18	17352800	17353000	S7
18	17353000	17357200	S10
18	17357200	17357400	S7
18	17357400	17360000	S10
18	17360000	17360200	S7
18	17360200	17362600	S10
18	17362600	17363000	S9
18	17363000	17363400	S10
18	17363400	17363800	S7
18	17363800	17365400	S10
18	17365400	17365800	S7
18	17365800	17366800	S10
18	17366800	17367800	S4
18	17367800	17368000	S8
18	17368000	17370400	S9
18	17370400	17371400	S10
18	17371400	17371600	S7
18	17371600	17371800	S8
18	17371800	17377800	S9
18	17377800	17381400	S10
18	17381400	17381800	S3
18	17381800	17382200	S1
18	17382200	17382400	S7
18	17382400	17383000	S10
18	17383000	17383200	S7
18	17383200	17385600	S1
18	17385600	17386000	S5
18	17386000	17386800	S10
18	17386800	17387800	S7
18	17387800	17390400	S10
18	17390400	17390800	S6
18	17390800	17391200	S5
18	17391200	17391400	S6
18	17391400	17392800	S10
18	17392800	17393200	S7
18	17393200	17393400	S5
18	17393400	17394000	S1
18	17394000	17394200	S5
18	17394200	17395800	S10
18	17395800	17396000	S7
18	17396000	17397000	S10
18	17397000	17397200	S3
18	17397200	17397800	S1
18	17397800	17398000	S5
18	17398000	17398200	S6
18	17398200	17398800	S10
18	17398800	17399200	S7
18	17399200	17399400	S6
18	17399400	17402400	S10
18	17402400	17402600	S7
18	17402600	17403600	S5
18	17403600	17403800	S6
18	17403800	17404400	S10
18	17404400	17405000	S7
18	17405000	17405200	S6
18	17405200	17406200	S10
18	17406200	17406400	S3
18	17406400	17407400	S1
18	17407400	17407600	S5
18	17407600	17408200	S7
18	17408200	17408400	S8
18	17408400	17412200	S9
18	17412200	17415800	S10
18	17415800	17416400	S9
18	17416400	17417600	S10
18	17417600	17417800	S9
18	17417800	17418000	S8
18	17418000	17418200	S9
18	17418200	17420800	S10
18	17420800	17421000	S7
18	17421000	17426600	S10
18	17426600	17428600	S9
18	17428600	17432000	S10
18	17432000	17432400	S9
18	17432400	17437200	S10
18	17437200	17437800	S9
18	17437800	17438800	S10
18	17438800	17440400	S9
18	17440400	17445000	S10
18	17445000	17445200	S7
18	17445200	17451400	S10
18	17451400	17451600	S7
18	17451600	17452800	S10
18	17452800	17453000	S4
18	17453000	17453800	S10
18	17453800	17454200	S7
18	17454200	17460800	S10
18	17460800	17461200	S9
18	17461200	17462400	S10
18	17462400	17462600	S7
18	17462600	17467800	S10
18	17467800	17468000	S7
18	17468000	17471000	S10
18	17471000	17471200	S7
18	17471200	17471800	S10
18	17471800	17472400	S7
18	17472400	17509000	S10
18	17509000	17509200	S7
18	17509200	17513400	S10
18	17513400	17513600	S7
18	17513600	17515200	S10
18	17515200	17516200	S7
18	17516200	17516800	S10
18	17516800	17517000	S3
18	17517000	17517600	S1
18	17517600	17517800	S7
18	17517800	17518600	S10
18	17518600	17518800	S7
18	17518800	17519200	S8
18	17519200	17519600	S9
18	17519600	17520200	S10
18	17520200	17520600	S7
18	17520600	17522000	S10
18	17522000	17522200	S7
18	17522200	17523200	S10
18	17523200	17523400	S7
18	17523400	17524600	S10
18	17524600	17525000	S9
18	17525000	17531200	S10
18	17531200	17531600	S8
18	17531600	17534000	S10
18	17534000	17535200	S9
18	17535200	17545600	S10
18	17545600	17548000	S9
18	17548000	17548400	S8
18	17548400	17549800	S9
18	17549800	17551200	S10
18	17551200	17551400	S7
18	17551400	17553800	S10
18	17553800	17554000	S7
18	17554000	17554800	S10
18	17554800	17555000	S7
18	17555000	17574000	S10
18	17574000	17574200	S7
18	17574200	17591400	S10
18	17591400	17591600	S7
18	17591600	17596200	S10
18	17596200	17598600	S9
18	17598600	17599200	S4
18	17599200	17599400	S8
18	17599400	17599600	S7
18	17599600	17600200	S10
18	17600200	17600600	S7
18	17600600	17602400	S10
18	17602400	17602800	S3
18	17602800	17603400	S1
18	17603400	17603600	S2
18	17603600	17603800	S7
18	17603800	17604800	S10
18	17604800	17607000	S9
18	17607000	17610800	S10
18	17610800	17611800	S9
18	17611800	17614800	S10
18	17614800	17615200	S9
18	17615200	17633000	S10
18	17633000	17633200	S7
18	17633200	17652600	S10
18	17652600	17652800	S7
18	17652800	17657400	S10
18	17657400	17657600	S7
18	17657600	17658400	S10
18	17658400	17658800	S7
18	17658800	17660200	S10
18	17660200	17660400	S7
18	17660400	17661600	S10
18	17661600	17661800	S7
18	17661800	17662200	S10
18	17662200	17662400	S7
18	17662400	17663200	S10
18	17663200	17663400	S7
18	17663400	17669400	S10
18	17669400	17669600	S7
18	17669600	17672400	S10
18	17672400	17672800	S7
18	17672800	17674000	S10
18	17674000	17674200	S7
18	17674200	17677000	S10
18	17677000	17677600	S7
18	17677600	17678600	S10
18	17678600	17678800	S7
18	17678800	17682800	S10
18	17682800	17683000	S7
18	17683000	17694600	S10
18	17694600	17695200	S7
18	17695200	17696000	S10
18	17696000	17696200	S7
18	17696200	17703800	S10
18	17703800	17704000	S7
18	17704000	17704600	S10
18	17704600	17704800	S7
18	17704800	17707600	S10
18	17707600	17707800	S7
18	17707800	17712200	S10
18	17712200	17712600	S7
18	17712600	17715000	S10
18	17715000	17715200	S7
18	17715200	17716200	S10
18	17716200	17716600	S7
18	17716600	17719400	S10
18	17719400	17719600	S7
18	17719600	17722000	S10
18	17722000	17722200	S7
18	17722200	17725000	S10
18	17725000	17725400	S7
18	17725400	17727200	S10
18	17727200	17727400	S7
18	17727400	17736800	S10
18	17736800	17737000	S7
18	17737000	17738600	S10
18	17738600	17738800	S6
18	17738800	17741800	S10
18	17741800	17742000	S7
18	17742000	17742600	S10
18	17742600	17742800	S7
18	17742800	17743600	S10
18	17743600	17744000	S7
18	17744000	17745800	S10
18	17745800	17746000	S7
18	17746000	17751200	S10
18	17751200	17751400	S7
18	17751400	17753800	S10
18	17753800	17754000	S7
18	17754000	17756400	S10
18	17756400	17756600	S7
18	17756600	17760800	S10
18	17760800	17763400	S9
18	17763400	17779200	S10
18	17779200	17779400	S7
18	17779400	17780200	S10
18	17780200	17782000	S7
18	17782000	17785800	S10
18	17785800	17786200	S7
18	17786200	17787000	S10
18	17787000	17787200	S7
18	17787200	17790000	S10
18	17790000	17790400	S7
18	17790400	17793000	S10
18	17793000	17793200	S7
18	17793200	17794200	S10
18	17794200	17794400	S7
18	17794400	17796400	S10
18	17796400	17796800	S7
18	17796800	17797600	S10
18	17797600	17797800	S7
18	17797800	17798800	S10
18	17798800	17799000	S7
18	17799000	17802200	S10
18	17802200	17802400	S7
18	17802400	17808200	S10
18	17808200	17808400	S7
18	17808400	17809800	S10
18	17809800	17810200	S7
18	17810200	17813400	S10
18	17813400	17813800	S7
18	17813800	17814800	S10
18	17814800	17815200	S7
18	17815200	17815800	S10
18	17815800	17816000	S7
18	17816000	17817800	S10
18	17817800	17818000	S7
18	17818000	17818400	S10
18	17818400	17818600	S7
18	17818600	17819600	S10
18	17819600	17820000	S7
18	17820000	17822400	S10
18	17822400	17822600	S7
18	17822600	17823600	S10
18	17823600	17824400	S7
18	17824400	17826400	S10
18	17826400	17826600	S7
18	17826600	17834800	S10
18	17834800	17835000	S7
18	17835000	17841000	S10
18	17841000	17841200	S7
18	17841200	17844200	S10
18	17844200	17844400	S7
18	17844400	17845000	S10
18	17845000	17845400	S7
18	17845400	17848800	S10
18	17848800	17849000	S7
18	17849000	17849800	S10
18	17849800	17850000	S7
18	17850000	17851800	S10
18	17851800	17852000	S7
18	17852000	17856400	S10
18	17856400	17856600	S4
18	17856600	17860400	S10
18	17860400	17861000	S7
18	17861000	17861400	S10
18	17861400	17861800	S7
18	17861800	17862600	S10
18	17862600	17862800	S7
18	17862800	17863600	S10
18	17863600	17864200	S7
18	17864200	17866400	S10
18	17866400	17866800	S7
18	17866800	17867800	S10
18	17867800	17868000	S7
18	17868000	17873800	S10
18	17873800	17874200	S7
18	17874200	17876000	S10
18	17876000	17876600	S7
18	17876600	17878800	S10
18	17878800	17879200	S7
18	17879200	17881000	S10
18	17881000	17881800	S7
18	17881800	17883000	S10
18	17883000	17883200	S7
18	17883200	17888000	S10
18	17888000	17888200	S7
18	17888200	17889000	S10
18	17889000	17889400	S7
18	17889400	17891000	S10
18	17891000	17891400	S7
18	17891400	17892800	S10
18	17892800	17893000	S7
18	17893000	17893600	S10
18	17893600	17893800	S7
18	17893800	17895800	S10
18	17895800	17897000	S9
18	17897000	17898400	S10
18	17898400	17898800	S7
18	17898800	17911800	S10
18	17911800	17912000	S7
18	17912000	17912600	S10
18	17912600	17913000	S7
18	17913000	17915200	S10
18	17915200	17915400	S7
18	17915400	17915800	S10
18	17915800	17916000	S7
18	17916000	17917000	S10
18	17917000	17917400	S7
18	17917400	17932400	S10
18	17932400	17932600	S7
18	17932600	17934800	S10
18	17934800	17935200	S7
18	17935200	17936400	S10
18	17936400	17936600	S7
18	17936600	17939600	S10
18	17939600	17939800	S7
18	17939800	17943200	S10
18	17943200	17943400	S7
18	17943400	17945000	S10
18	17945000	17945200	S7
18	17945200	17945600	S10
18	17945600	17946000	S7
18	17946000	17954600	S10
18	17954600	17955000	S9
18	17955000	17959400	S10
18	17959400	17959600	S7
18	17959600	17960600	S10
18	17960600	17960800	S7
18	17960800	17961400	S10
18	17961400	17961600	S7
18	17961600	17962000	S9
18	17962000	17966000	S10
18	17966000	17966400	S8
18	17966400	17967600	S10
18	17967600	17968000	S7
18	17968000	17970200	S10
18	17970200	17970400	S8
18	17970400	17971000	S10
18	17971000	17971200	S8
18	17971200	17971400	S9
18	17971400	17973000	S10
18	17973000	17973200	S7
18	17973200	17975200	S10
18	17975200	17975400	S7
18	17975400	17976200	S10
18	17976200	17977400	S9
18	17977400	17977600	S8
18	17977600	17978400	S10
18	17978400	17978600	S7
18	17978600	17979000	S10
18	17979000	17979400	S7
18	17979400	17983000	S10
18	17983000	17983200	S4
18	17983200	17983400	S9
18	17983400	17988000	S10
18	17988000	17988400	S7
18	17988400	17989600	S10
18	17989600	17989800	S7
18	17989800	17992200	S10
18	17992200	17992400	S7
18	17992400	17999200	S10
18	17999200	17999600	S7
18	17999600	17999800	S1
18	17999800	18000200	S3
18	18000200	18000800	S10
18	18000800	18001000	S3
18	18001000	18001200	S6
18	18001200	18001600	S10
18	18001600	18002200	S7
18	18002200	18002400	S6
18	18002400	18005000	S10
18	18005000	18005200	S7
18	18005200	18006000	S10
18	18006000	18006200	S7
18	18006200	18006400	S10
18	18006400	18006600	S6
18	18006600	18006800	S7
18	18006800	18012600	S10
18	18012600	18012800	S7
18	18012800	18014000	S10
18	18014000	18014400	S7
18	18014400	18015000	S10
18	18015000	18015200	S7
18	18015200	18016200	S10
18	18016200	18016400	S7
18	18016400	18020000	S10
18	18020000	18020200	S7
18	18020200	18021800	S10
18	18021800	18022000	S7
18	18022000	18023200	S10
18	18023200	18023400	S4
18	18023400	18024600	S10
18	18024600	18024800	S7
18	18024800	18025200	S10
18	18025200	18025800	S7
18	18025800	18030000	S10
18	18030000	18030800	S7
18	18030800	18031400	S10
18	18031400	18031600	S7
18	18031600	18032000	S10
18	18032000	18032400	S7
18	18032400	18035600	S10
18	18035600	18035800	S7
18	18035800	18037600	S10
18	18037600	18037800	S7
18	18037800	18038200	S10
18	18038200	18038400	S7
18	18038400	18046200	S10
18	18046200	18046400	S7
18	18046400	18047000	S10
18	18047000	18047200	S7
18	18047200	18048400	S10
18	18048400	18048600	S7
18	18048600	18049000	S5
18	18049000	18049200	S7
18	18049200	18050000	S10
18	18050000	18050200	S7
18	18050200	18051200	S10
18	18051200	18051400	S8
18	18051400	18052400	S9
18	18052400	18053000	S10
18	18053000	18053400	S4
18	18053400	18053800	S3
18	18053800	18054000	S7
18	18054000	18054200	S10
18	18054200	18054800	S3
18	18054800	18055000	S2
18	18055000	18055200	S1
18	18055200	18055400	S3
18	18055400	18055800	S10
18	18055800	18056200	S7
18	18056200	18060800	S10
18	18060800	18061400	S7
18	18061400	18062400	S10
18	18062400	18063000	S9
18	18063000	18063200	S8
18	18063200	18065000	S9
18	18065000	18068200	S10
18	18068200	18068600	S9
18	18068600	18081000	S10
18	18081000	18081400	S7
18	18081400	18083400	S10
18	18083400	18083800	S9
18	18083800	18085200	S10
18	18085200	18085400	S7
18	18085400	18090000	S10
18	18090000	18090200	S9
18	18090200	18091000	S10
18	18091000	18091400	S9
18	18091400	18091600	S8
18	18091600	18093000	S9
18	18093000	18096400	S10
18	18096400	18097400	S9
18	18097400	18100000	S10
18	18100000	18100200	S7
18	18100200	18101200	S10
18	18101200	18101600	S7
18	18101600	18102200	S10
18	18102200	18102400	S7
18	18102400	18105400	S10
18	18105400	18105600	S7
18	18105600	18118600	S10
18	18118600	18118800	S4
18	18118800	18143000	S10
18	18143000	18143200	S7
18	18143200	18148800	S10
18	18148800	18149000	S7
18	18149000	18154000	S10
18	18154000	18154400	S9
18	18154400	18164000	S10
18	18164000	18165200	S9
18	18165200	18170800	S10
18	18170800	18171000	S4
18	18171000	18171200	S9
18	18171200	18175600	S10
18	18175600	18175800	S7
18	18175800	18181200	S10
18	18181200	18185200	S9
18	18185200	18186800	S4
18	18186800	18187000	S8
18	18187000	18188600	S9
18	18188600	18190800	S10
18	18190800	18191000	S3
18	18191000	18198000	S10
18	18198000	18198200	S7
18	18198200	18201600	S10
18	18201600	18201800	S7
18	18201800	18206600	S10
18	18206600	18206800	S7
18	18206800	18207400	S10
18	18207400	18207600	S7
18	18207600	18210200	S10
18	18210200	18210400	S7
18	18210400	18211400	S10
18	18211400	18211600	S7
18	18211600	18215600	S10
18	18215600	18215800	S7
18	18215800	18220200	S10
18	18220200	18220400	S7
18	18220400	18221200	S10
18	18221200	18221600	S3
18	18221600	18222000	S1
18	18222000	18222200	S2
18	18222200	18223400	S10
18	18223400	18228600	S9
18	18228600	18228800	S4
18	18228800	18232600	S10
18	18232600	18237600	S9
18	18237600	18244400	S10
18	18244400	18245000	S9
18	18245000	18247000	S10
18	18247000	18247200	S9
18	18247200	18247400	S8
18	18247400	18247600	S9
18	18247600	18249600	S10
18	18249600	18251800	S9
18	18251800	18252200	S8
18	18252200	18256400	S10
18	18256400	18256800	S9
18	18256800	18258600	S10
18	18258600	18261400	S9
18	18261400	18262200	S10
18	18262200	18262400	S7
18	18262400	18262800	S10
18	18262800	18266000	S9
18	18266000	18266200	S8
18	18266200	18268200	S9
18	18268200	18273200	S10
18	18273200	18273400	S8
18	18273400	18273800	S10
18	18273800	18274000	S8
18	18274000	18281400	S10
18	18281400	18281600	S7
18	18281600	18282400	S10
18	18282400	18283000	S7
18	18283000	18285800	S10
18	18285800	18286400	S9
18	18286400	18291800	S10
18	18291800	18292200	S7
18	18292200	18302000	S10
18	18302000	18302200	S7
18	18302200	18303000	S10
18	18303000	18303400	S7
18	18303400	18303600	S10
18	18303600	18303800	S7
18	18303800	18306200	S10
18	18306200	18306800	S9
18	18306800	18309200	S10
18	18309200	18309400	S7
18	18309400	18315800	S10
18	18315800	18316000	S8
18	18316000	18316400	S9
18	18316400	18318200	S10
18	18318200	18318400	S7
18	18318400	18325800	S10
18	18325800	18326000	S7
18	18326000	18332600	S10
18	18332600	18332800	S7
18	18332800	18333000	S5
18	18333000	18333600	S10
18	18333600	18334600	S6
18	18334600	18335400	S10
18	18335400	18335600	S7
18	18335600	18337000	S10
18	18337000	18337400	S7
18	18337400	18343000	S10
18	18343000	18344000	S9
18	18344000	18345600	S10
18	18345600	18346200	S9
18	18346200	18357400	S10
18	18357400	18357600	S7
18	18357600	18362400	S10
18	18362400	18362600	S7
18	18362600	18362800	S2
18	18362800	18363200	S1
18	18363200	18363400	S2
18	18363400	18363600	S7
18	18363600	18364200	S10
18	18364200	18365200	S1
18	18365200	18365600	S3
18	18365600	18373800	S10
18	18373800	18375000	S3
18	18375000	18378600	S10
18	18378600	18379000	S1
18	18379000	18379200	S3
18	18379200	18380800	S10
18	18380800	18381200	S7
18	18381200	18385400	S10
18	18385400	18386000	S7
18	18386000	18387000	S10
18	18387000	18387800	S9
18	18387800	18388600	S10
18	18388600	18388800	S7
18	18388800	18393000	S10
18	18393000	18393400	S7
18	18393400	18402000	S10
18	18402000	18402800	S9
18	18402800	18422400	S10
18	18422400	18422600	S7
18	18422600	18425400	S10
18	18425400	18425600	S7
18	18425600	18432800	S10
18	18432800	18433000	S7
18	18433000	18439200	S10
18	18439200	18439600	S7
18	18439600	18440800	S10
18	18440800	18441000	S7
18	18441000	18450000	S10
18	18450000	18450200	S7
18	18450200	18457400	S10
18	18457400	18457600	S7
18	18457600	18462600	S10
18	18462600	18463200	S7
18	18463200	18463400	S4
18	18463400	18464400	S10
18	18464400	18464800	S7
18	18464800	18465600	S10
18	18465600	18466000	S7
18	18466000	18490400	S10
18	18490400	18491000	S9
18	18491000	18491600	S4
18	18491600	18492200	S9
18	18492200	18492800	S4
18	18492800	18495000	S10
18	18495000	18498800	S9
18	18498800	18504000	S10
18	18504000	18504200	S9
18	18504200	18504400	S4
18	18504400	18505000	S10
18	18505000	18505200	S7
18	18505200	18521000	S10
18	18521000	18521400	S9
18	18521400	18530200	S10
18	18530200	18530600	S9
18	18530600	18536000	S10
18	18536000	18536200	S7
18	18536200	18538000	S10
18	18538000	18540800	S9
18	18540800	18542600	S10
18	18542600	18543600	S7
18	18543600	18544000	S3
18	18544000	18547000	S9
18	18547000	18549800	S10
18	18549800	18550000	S7
18	18550000	18550200	S5
18	18550200	18550400	S6
18	18550400	18550800	S10
18	18550800	18551200	S7
18	18551200	18551600	S10
18	18551600	18552000	S7
18	18552000	18554800	S10
18	18554800	18558200	S9
18	18558200	18558400	S8
18	18558400	18558800	S9
18	18558800	18563600	S10
18	18563600	18563800	S7
18	18563800	18564800	S10
18	18564800	18565200	S6
18	18565200	18565600	S7
18	18565600	18566000	S10
18	18566000	18566200	S7
18	18566200	18566800	S10
18	18566800	18567400	S7
18	18567400	18568000	S10
18	18568000	18568800	S5
18	18568800	18570400	S1
18	18570400	18570800	S10
18	18570800	18571200	S7
18	18571200	18572800	S10
18	18572800	18573000	S4
18	18573000	18574600	S10
18	18574600	18574800	S6
18	18574800	18575000	S4
18	18575000	18576000	S10
18	18576000	18576200	S4
18	18576200	18576600	S9
18	18576600	18577000	S4
18	18577000	18580000	S10
18	18580000	18580200	S7
18	18580200	18580600	S4
18	18580600	18581000	S10
18	18581000	18582000	S3
18	18582000	18582200	S2
18	18582200	18582800	S1
18	18582800	18583400	S6
18	18583400	18584000	S5
18	18584000	18584600	S6
18	18584600	18586000	S5
18	18586000	18588000	S10
18	18588000	18588800	S9
18	18588800	18590400	S10
18	18590400	18591600	S9
18	18591600	18595000	S10
18	18595000	18595200	S7
18	18595200	18595400	S10
18	18595400	18596600	S9
18	18596600	18599800	S10
18	18599800	18600600	S9
18	18600600	18601800	S10
18	18601800	18602000	S9
18	18602000	18602200	S8
18	18602200	18602800	S9
18	18602800	18607400	S10
18	18607400	18609200	S9
18	18609200	18609400	S8
18	18609400	18609800	S4
18	18609800	18610000	S2
18	18610000	18610600	S10
18	18610600	18611000	S7
18	18611000	18614600	S10
18	18614600	18614800	S1
18	18614800	18615000	S2
18	18615000	18615400	S1
18	18615400	18615600	S3
18	18615600	18616200	S10
18	18616200	18616800	S9
18	18616800	18617800	S10
18	18617800	18620600	S9
18	18620600	18621400	S8
18	18621400	18623800	S9
18	18623800	18624600	S10
18	18624600	18624800	S7
18	18624800	18625000	S2
18	18625000	18625200	S3
18	18625200	18625800	S10
18	18625800	18626800	S7
18	18626800	18631400	S10
18	18631400	18631600	S7
18	18631600	18639600	S10
18	18639600	18639800	S4
18	18639800	18640000	S8
18	18640000	18641000	S10
18	18641000	18641200	S9
18	18641200	18644200	S10
18	18644200	18644400	S9
18	18644400	18644600	S8
18	18644600	18647400	S10
18	18647400	18648000	S9
18	18648000	18651000	S10
18	18651000	18651400	S9
18	18651400	18653200	S10
18	18653200	18653600	S7
18	18653600	18655800	S10
18	18655800	18656000	S1
18	18656000	18656200	S2
18	18656200	18657200	S10
18	18657200	18657400	S7
18	18657400	18657600	S10
18	18657600	18663000	S9
18	18663000	18663400	S8
18	18663400	18663800	S9
18	18663800	18668200	S10
18	18668200	18668600	S7
18	18668600	18669800	S10
18	18669800	18670200	S3
18	18670200	18670800	S1
18	18670800	18671400	S3
18	18671400	18671800	S10
18	18671800	18672400	S7
18	18672400	18674800	S10
18	18674800	18676200	S9
18	18676200	18679000	S10
18	18679000	18679200	S7
18	18679200	18680600	S10
18	18680600	18681800	S9
18	18681800	18686200	S10
18	18686200	18690800	S9
18	18690800	18692400	S10
18	18692400	18692800	S7
18	18692800	18693000	S6
18	18693000	18693200	S10
18	18693200	18693600	S7
18	18693600	18694400	S10
18	18694400	18694800	S8
18	18694800	18698200	S9
18	18698200	18698400	S8
18	18698400	18705200	S9
18	18705200	18706200	S10
18	18706200	18707000	S9
18	18707000	18707200	S8
18	18707200	18710000	S9
18	18710000	18710400	S4
18	18710400	18710600	S8
18	18710600	18711600	S7
18	18711600	18712200	S1
18	18712200	18713200	S5
18	18713200	18713400	S6
18	18713400	18714600	S10
18	18714600	18714800	S6
18	18714800	18715200	S7
18	18715200	18715800	S10
18	18715800	18716000	S7
18	18716000	18718600	S10
18	18718600	18719000	S7
18	18719000	18720600	S10
18	18720600	18720800	S7
18	18720800	18721800	S1
18	18721800	18722200	S6
18	18722200	18722800	S4
18	18722800	18723400	S6
18	18723400	18723800	S5
18	18723800	18724200	S1
18	18724200	18724400	S3
18	18724400	18724600	S4
18	18724600	18725200	S9
18	18725200	18725600	S8
18	18725600	18726000	S9
18	18726000	18727000	S10
18	18727000	18727200	S4
18	18727200	18727800	S5
18	18727800	18728600	S6
18	18728600	18729400	S5
18	18729400	18730000	S1
18	18730000	18731800	S5
18	18731800	18733000	S7
18	18733000	18733400	S3
18	18733400	18735000	S10
18	18735000	18735200	S5
18	18735200	18735600	S1
18	18735600	18736800	S5
18	18736800	18737600	S1
18	18737600	18738200	S3
18	18738200	18738600	S1
18	18738600	18739000	S3
18	18739000	18739400	S10
18	18739400	18739600	S7
18	18739600	18740200	S10
18	18740200	18740800	S7
18	18740800	18741600	S10
18	18741600	18741800	S6
18	18741800	18742000	S5
18	18742000	18742200	S7
18	18742200	18743200	S10
18	18743200	18743400	S7
18	18743400	18747600	S10
18	18747600	18747800	S6
18	18747800	18748200	S5
18	18748200	18748400	S7
18	18748400	18751000	S10
18	18751000	18751600	S1
18	18751600	18752000	S3
18	18752000	18754800	S10
18	18754800	18755000	S7
18	18755000	18756000	S10
18	18756000	18756400	S6
18	18756400	18757000	S5
18	18757000	18757200	S6
18	18757200	18759000	S4
18	18759000	18759200	S10
18	18759200	18760000	S4
18	18760000	18761200	S10
18	18761200	18762000	S6
18	18762000	18762600	S5
18	18762600	18762800	S7
18	18762800	18781600	S10
18	18781600	18781800	S7
18	18781800	18788200	S10
18	18788200	18788400	S7
18	18788400	18788800	S10
18	18788800	18789000	S7
18	18789000	18789800	S10
18	18789800	18790000	S7
18	18790000	18792600	S10
18	18792600	18792800	S7
18	18792800	18796200	S10
18	18796200	18796400	S2
18	18796400	18797000	S1
18	18797000	18797200	S2
18	18797200	18797400	S7
18	18797400	18799600	S10
18	18799600	18800000	S7
18	18800000	18807400	S10
18	18807400	18807600	S7
18	18807600	18808000	S8
18	18808000	18809400	S9
18	18809400	18829800	S10
18	18829800	18830000	S7
18	18830000	18833800	S10
18	18833800	18834000	S7
18	18834000	18837600	S10
18	18837600	18838000	S7
18	18838000	18848200	S10
18	18848200	18848400	S7
18	18848400	18849200	S10
18	18849200	18849400	S7
18	18849400	18852800	S10
18	18852800	18853000	S7
18	18853000	18860400	S10
18	18860400	18860600	S7
18	18860600	18862200	S10
18	18862200	18862400	S7
18	18862400	18864800	S10
18	18864800	18865000	S7
18	18865000	18870200	S10
18	18870200	18870400	S7
18	18870400	18874200	S10
18	18874200	18874600	S7
18	18874600	18878000	S10
18	18878000	18878200	S7
18	18878200	18878800	S10
18	18878800	18879400	S9
18	18879400	18882200	S10
18	18882200	18882600	S7
18	18882600	18886200	S10
18	18886200	18886800	S7
18	18886800	18889800	S10
18	18889800	18890000	S7
18	18890000	18895800	S10
18	18895800	18896000	S7
18	18896000	18897800	S10
18	18897800	18898000	S7
18	18898000	18907800	S10
18	18907800	18908000	S7
18	18908000	18912400	S10
18	18912400	18912600	S7
18	18912600	18912800	S4
18	18912800	18915000	S10
18	18915000	18915200	S7
18	18915200	18915400	S10
18	18915400	18915800	S9
18	18915800	18916200	S10
18	18916200	18916600	S7
18	18916600	18919200	S10
18	18919200	18919400	S7
18	18919400	18919800	S8
18	18919800	18920600	S7
18	18920600	18926200	S10
18	18926200	18926400	S7
18	18926400	18927800	S10
18	18927800	18929800	S1
18	18929800	18930000	S3
18	18930000	18930600	S10
18	18930600	18930800	S7
18	18930800	18935600	S10
18	18935600	18935800	S7
18	18935800	18936600	S10
18	18936600	18937000	S7
18	18937000	18938600	S10
18	18938600	18939400	S1
18	18939400	18939600	S7
18	18939600	18945400	S10
18	18945400	18946800	S9
18	18946800	18948200	S10
18	18948200	18948400	S7
18	18948400	18952200	S10
18	18952200	18955600	S9
18	18955600	18965800	S10
18	18965800	18967600	S9
18	18967600	18972200	S10
18	18972200	18977600	S9
18	18977600	18978400	S4
18	18978400	18978600	S7
18	18978600	18988000	S10
18	18988000	18990000	S9
18	18990000	18991800	S10
18	18991800	18992600	S9
18	18992600	18994200	S10
18	18994200	18994800	S7
18	18994800	18995600	S10
18	18995600	18995800	S7
18	18995800	18998200	S10
18	18998200	18998600	S7
18	18998600	18999200	S10
18	18999200	18999400	S6
18	18999400	18999800	S5
18	18999800	19000000	S6
18	19000000	19000200	S5
18	19000200	19001000	S6
18	19001000	19001800	S5
18	19001800	19002000	S7
18	19002000	19002400	S10
18	19002400	19003400	S1
18	19003400	19003600	S2
18	19003600	19003800	S4
18	19003800	19004000	S3
18	19004000	19004800	S10
18	19004800	19005400	S7
18	19005400	19006200	S10
18	19006200	19006800	S5
18	19006800	19007200	S1
18	19007200	19007600	S6
18	19007600	19007800	S5
18	19007800	19008000	S6
18	19008000	19008400	S5
18	19008400	19008800	S6
18	19008800	19010600	S10
18	19010600	19011200	S6
18	19011200	19012800	S5
18	19012800	19014400	S6
18	19014400	19015400	S5
18	19015400	19015800	S6
18	19015800	19016200	S10
18	19016200	19017000	S7
18	19017000	19017400	S10
18	19017400	19017600	S7
18	19017600	19018200	S10
18	19018200	19018600	S7
18	19018600	19018800	S6
18	19018800	19020400	S10
18	19020400	19021200	S7
18	19021200	19023400	S10
18	19023400	19023800	S3
18	19023800	19024400	S1
18	19024400	19024600	S5
18	19024600	19025200	S6
18	19025200	19026000	S1
18	19026000	19034400	S10
18	19034400	19034600	S7
18	19034600	19035000	S10
18	19035000	19035400	S7
18	19035400	19036400	S10
18	19036400	19036600	S7
18	19036600	19038600	S10
18	19038600	19039200	S1
18	19039200	19039600	S3
18	19039600	19040400	S6
18	19040400	19040800	S10
18	19040800	19041200	S7
18	19041200	19042800	S10
18	19042800	19043000	S7
18	19043000	19043800	S10
18	19043800	19044200	S7
18	19044200	19045000	S10
18	19045000	19045400	S9
18	19045400	19045800	S8
18	19045800	19047800	S9
18	19047800	19048000	S7
18	19048000	19049600	S10
18	19049600	19052800	S9
18	19052800	19053600	S10
18	19053600	19060200	S9
18	19060200	19061200	S10
18	19061200	19061800	S7
18	19061800	19063200	S10
18	19063200	19063600	S8
18	19063600	19064000	S4
18	19064000	19064400	S7
18	19064400	19065000	S8
18	19065000	19066800	S9
18	19066800	19068200	S10
18	19068200	19068400	S9
18	19068400	19080800	S10
18	19080800	19081200	S7
18	19081200	19082600	S10
18	19082600	19083000	S9
18	19083000	19085000	S10
18	19085000	19085400	S9
18	19085400	19089200	S10
18	19089200	19092400	S9
18	19092400	19092800	S4
18	19092800	19095600	S9
18	19095600	19096000	S8
18	19096000	19096600	S10
18	19096600	19096800	S7
18	19096800	19099400	S10
18	19099400	19100200	S9
18	19100200	19100600	S8
18	19100600	19103000	S10
18	19103000	19106800	S9
18	19106800	19109600	S10
18	19109600	19109800	S8
18	19109800	19111000	S9
18	19111000	19116800	S10
18	19116800	19117200	S9
18	19117200	19119600	S10
18	19119600	19119800	S8
18	19119800	19120000	S9
18	19120000	19123800	S10
18	19123800	19124000	S8
18	19124000	19124200	S9
18	19124200	19127200	S10
18	19127200	19131200	S9
18	19131200	19132400	S10
18	19132400	19133200	S9
18	19133200	19133600	S8
18	19133600	19135000	S10
18	19135000	19136200	S9
18	19136200	19139200	S10
18	19139200	19139400	S7
18	19139400	19141200	S10
18	19141200	19144000	S9
18	19144000	19145000	S10
18	19145000	19151200	S9
18	19151200	19151400	S10
18	19151400	19151800	S7
18	19151800	19152200	S10
18	19152200	19152400	S7
18	19152400	19152600	S8
18	19152600	19153200	S10
18	19153200	19153800	S9
18	19153800	19155000	S10
18	19155000	19155200	S7
18	19155200	19156200	S10
18	19156200	19156800	S9
18	19156800	19157800	S10
18	19157800	19159000	S9
18	19159000	19161000	S10
18	19161000	19162200	S9
18	19162200	19163800	S10
18	19163800	19164400	S9
18	19164400	19166200	S10
18	19166200	19166800	S9
18	19166800	19168400	S10
18	19168400	19168800	S9
18	19168800	19169000	S8
18	19169000	19169400	S9
18	19169400	19169800	S8
18	19169800	19180000	S10
18	19180000	19180600	S9
18	19180600	19182800	S10
18	19182800	19185000	S9
18	19185000	19185200	S8
18	19185200	19187200	S10
18	19187200	19187800	S9
18	19187800	19189000	S10
18	19189000	19191800	S9
18	19191800	19192000	S8
18	19192000	19194200	S9
18	19194200	19196400	S10
18	19196400	19198000	S9
18	19198000	19199600	S10
18	19199600	19200600	S9
18	19200600	19202800	S10
18	19202800	19203800	S7
18	19203800	19204200	S10
18	19204200	19204400	S7
18	19204400	19206400	S10
18	19206400	19209000	S9
18	19209000	19212400	S10
18	19212400	19217400	S9
18	19217400	19218000	S7
18	19218000	19218400	S5
18	19218400	19218600	S1
18	19218600	19219400	S4
18	19219400	19220000	S9
18	19220000	19220200	S8
18	19220200	19221800	S9
18	19221800	19222200	S7
18	19222200	19222400	S1
18	19222400	19222800	S5
18	19222800	19223200	S6
18	19223200	19225200	S10
18	19225200	19225400	S8
18	19225400	19225600	S9
18	19225600	19226600	S10
18	19226600	19227000	S7
18	19227000	19227600	S10
18	19227600	19228000	S9
18	19228000	19228200	S10
18	19228200	19228400	S7
18	19228400	19228600	S10
18	19228600	19228800	S7
18	19228800	19229400	S10
18	19229400	19229600	S7
18	19229600	19231400	S10
18	19231400	19231600	S6
18	19231600	19232600	S5
18	19232600	19233000	S6
18	19233000	19234200	S10
18	19234200	19234400	S7
18	19234400	19234800	S5
18	19234800	19235200	S6
18	19235200	19235600	S5
18	19235600	19236600	S7
18	19236600	19236800	S8
18	19236800	19237000	S9
18	19237000	19238200	S10
18	19238200	19239000	S9
18	19239000	19240400	S10
18	19240400	19240800	S9
18	19240800	19241000	S8
18	19241000	19241400	S7
18	19241400	19243400	S10
18	19243400	19243600	S7
18	19243600	19244400	S10
18	19244400	19244800	S5
18	19244800	19245200	S7
18	19245200	19246200	S10
18	19246200	19246400	S7
18	19246400	19247800	S10
18	19247800	19248000	S7
18	19248000	19248400	S10
18	19248400	19248600	S7
18	19248600	19255800	S10
18	19255800	19256200	S3
18	19256200	19256600	S1
18	19256600	19257800	S10
18	19257800	19258000	S7
18	19258000	19264400	S10
18	19264400	19264800	S3
18	19264800	19265400	S1
18	19265400	19265600	S7
18	19265600	19266200	S10
18	19266200	19269000	S9
18	19269000	19269600	S10
18	19269600	19270000	S7
18	19270000	19270600	S10
18	19270600	19270800	S7
18	19270800	19271200	S10
18	19271200	19271600	S9
18	19271600	19286600	S10
18	19286600	19286800	S7
18	19286800	19298000	S10
18	19298000	19298200	S7
18	19298200	19306600	S10
18	19306600	19306800	S7
18	19306800	19308200	S10
18	19308200	19308800	S7
18	19308800	19309000	S5
18	19309000	19309200	S2
18	19309200	19309600	S7
18	19309600	19310400	S10
18	19310400	19310600	S7
18	19310600	19317200	S10
18	19317200	19317400	S7
18	19317400	19321600	S10
18	19321600	19322000	S7
18	19322000	19327800	S10
18	19327800	19328200	S7
18	19328200	19330800	S10
18	19330800	19331000	S7
18	19331000	19337000	S10
18	19337000	19337200	S7
18	19337200	19337800	S10
18	19337800	19338200	S9
18	19338200	19338400	S10
18	19338400	19338600	S1
18	19338600	19338800	S2
18	19338800	19339600	S7
18	19339600	19340400	S10
18	19340400	19341400	S9
18	19341400	19354600	S10
18	19354600	19354800	S6
18	19354800	19355000	S7
18	19355000	19356400	S10
18	19356400	19356800	S7
18	19356800	19358000	S10
18	19358000	19358200	S7
18	19358200	19359800	S10
18	19359800	19360200	S7
18	19360200	19364000	S10
18	19364000	19364400	S7
18	19364400	19366400	S10
18	19366400	19366600	S7
18	19366600	19367200	S10
18	19367200	19367400	S7
18	19367400	19368000	S10
18	19368000	19368200	S7
18	19368200	19369800	S10
18	19369800	19370800	S7
18	19370800	19374000	S10
18	19374000	19374400	S7
18	19374400	19375800	S10
18	19375800	19376000	S7
18	19376000	19378600	S10
18	19378600	19378800	S7
18	19378800	19379200	S5
18	19379200	19379400	S7
18	19379400	19383200	S10
18	19383200	19383600	S7
18	19383600	19391000	S10
18	19391000	19391200	S7
18	19391200	19392000	S10
18	19392000	19392600	S5
18	19392600	19392800	S6
18	19392800	19393600	S7
18	19393600	19396600	S10
18	19396600	19397400	S7
18	19397400	19397800	S10
18	19397800	19398800	S6
18	19398800	19399200	S4
18	19399200	19400600	S10
18	19400600	19402000	S7
18	19402000	19405000	S10
18	19405000	19405400	S9
18	19405400	19406200	S4
18	19406200	19406400	S1
18	19406400	19406600	S2
18	19406600	19409600	S10
18	19409600	19410000	S9
18	19410000	19417000	S10
18	19417000	19418600	S9
18	19418600	19435800	S10
18	19435800	19437200	S9
18	19437200	19448200	S10
18	19448200	19451000	S9
18	19451000	19458400	S10
18	19458400	19458800	S9
18	19458800	19460400	S10
18	19460400	19460800	S9
18	19460800	19464400	S10
18	19464400	19466400	S9
18	19466400	19467200	S10
18	19467200	19467400	S7
18	19467400	19469200	S10
18	19469200	19469400	S7
18	19469400	19470000	S10
18	19470000	19470200	S6
18	19470200	19471000	S5
18	19471000	19471400	S6
18	19471400	19472200	S5
18	19472200	19472600	S6
18	19472600	19473400	S10
18	19473400	19473600	S7
18	19473600	19474000	S10
18	19474000	19474800	S1
18	19474800	19475000	S7
18	19475000	19475600	S10
18	19475600	19477600	S9
18	19477600	19477800	S8
18	19477800	19481000	S9
18	19481000	19483200	S10
18	19483200	19486200	S9
18	19486200	19489800	S10
18	19489800	19491000	S9
18	19491000	19492800	S10
18	19492800	19494200	S9
18	19494200	19494600	S8
18	19494600	19496400	S9
18	19496400	19496800	S7
18	19496800	19497600	S9
18	19497600	19498400	S10
18	19498400	19498600	S9
18	19498600	19499400	S10
18	19499400	19499600	S7
18	19499600	19514600	S10
18	19514600	19514800	S7
18	19514800	19518000	S10
18	19518000	19518200	S7
18	19518200	19519200	S10
18	19519200	19519400	S3
18	19519400	19520000	S1
18	19520000	19524800	S10
18	19524800	19525000	S7
18	19525000	19527400	S10
18	19527400	19527600	S3
18	19527600	19528400	S1
18	19528400	19528600	S2
18	19528600	19529000	S10
18	19529000	19529200	S9
18	19529200	19529400	S8
18	19529400	19530000	S9
18	19530000	19530200	S8
18	19530200	19532800	S9
18	19532800	19572600	S10
18	19572600	19572800	S3
18	19572800	19575800	S10
18	19575800	19576000	S4
18	19576000	19590800	S10
18	19590800	19591000	S7
18	19591000	19594800	S10
18	19594800	19595000	S5
18	19595000	19595400	S6
18	19595400	19596000	S10
18	19596000	19597200	S9
18	19597200	19598000	S10
18	19598000	19598200	S7
18	19598200	19600200	S10
18	19600200	19600400	S4
18	19600400	19601600	S10
18	19601600	19603000	S9
18	19603000	19603200	S8
18	19603200	19603400	S9
18	19603400	19603600	S10
18	19603600	19603800	S4
18	19603800	19604200	S3
18	19604200	19604600	S4
18	19604600	19605000	S7
18	19605000	19609800	S10
18	19609800	19610400	S7
18	19610400	19615200	S10
18	19615200	19615600	S6
18	19615600	19616200	S5
18	19616200	19616400	S6
18	19616400	19617600	S10
18	19617600	19618200	S3
18	19618200	19618600	S1
18	19618600	19618800	S7
18	19618800	19619600	S10
18	19619600	19621000	S9
18	19621000	19621200	S8
18	19621200	19621400	S9
18	19621400	19623400	S10
18	19623400	19628600	S9
18	19628600	19632600	S10
18	19632600	19634000	S9
18	19634000	19636000	S10
18	19636000	19644000	S9
18	19644000	19646000	S10
18	19646000	19649800	S9
18	19649800	19650600	S10
18	19650600	19650800	S7
18	19650800	19651200	S10
18	19651200	19655800	S9
18	19655800	19656000	S10
18	19656000	19656200	S7
18	19656200	19656400	S10
18	19656400	19656800	S7
18	19656800	19657000	S10
18	19657000	19657400	S8
18	19657400	19658200	S9
18	19658200	19658600	S8
18	19658600	19660000	S9
18	19660000	19660600	S10
18	19660600	19661200	S7
18	19661200	19661800	S10
18	19661800	19662600	S9
18	19662600	19662800	S8
18	19662800	19664400	S10
18	19664400	19664600	S8
18	19664600	19664800	S9
18	19664800	19666000	S10
18	19666000	19666400	S7
18	19666400	19666800	S10
18	19666800	19667000	S7
18	19667000	19668000	S10
18	19668000	19668200	S7
18	19668200	19670200	S10
18	19670200	19670600	S7
18	19670600	19671400	S10
18	19671400	19671800	S7
18	19671800	19675600	S9
18	19675600	19676600	S10
18	19676600	19677400	S9
18	19677400	19677600	S8
18	19677600	19680200	S9
18	19680200	19680600	S10
18	19680600	19681000	S9
18	19681000	19682000	S10
18	19682000	19683200	S9
18	19683200	19683400	S8
18	19683400	19691400	S9
18	19691400	19692200	S10
18	19692200	19692400	S7
18	19692400	19693200	S10
18	19693200	19693400	S7
18	19693400	19693600	S10
18	19693600	19699000	S9
18	19699000	19699400	S8
18	19699400	19701400	S4
18	19701400	19702200	S10
18	19702200	19702800	S4
18	19702800	19704000	S5
18	19704000	19704200	S7
18	19704200	19705800	S10
18	19705800	19706400	S9
18	19706400	19707000	S4
18	19707000	19708400	S10
18	19708400	19710200	S9
18	19710200	19712800	S10
18	19712800	19713600	S9
18	19713600	19714400	S10
18	19714400	19714600	S7
18	19714600	19715800	S8
18	19715800	19716400	S7
18	19716400	19717200	S10
18	19717200	19718400	S9
18	19718400	19719200	S10
18	19719200	19719400	S7
18	19719400	19722000	S10
18	19722000	19723200	S9
18	19723200	19725400	S10
18	19725400	19732600	S9
18	19732600	19736800	S10
18	19736800	19737000	S3
18	19737000	19738200	S1
18	19738200	19738600	S3
18	19738600	19742400	S10
18	19742400	19742800	S9
18	19742800	19746600	S10
18	19746600	19746800	S4
18	19746800	19747400	S10
18	19747400	19748200	S3
18	19748200	19748600	S7
18	19748600	19749600	S10
18	19749600	19749800	S2
18	19749800	19750000	S1
18	19750000	19750400	S3
18	19750400	19755400	S10
18	19755400	19755600	S6
18	19755600	19756800	S1
18	19756800	19757600	S10
18	19757600	19757800	S7
18	19757800	19769200	S10
18	19769200	19769400	S3
18	19769400	19770000	S1
18	19770000	19770600	S7
18	19770600	19771000	S1
18	19771000	19771400	S3
18	19771400	19771600	S10
18	19771600	19772000	S7
18	19772000	19772800	S6
18	19772800	19773000	S7
18	19773000	19773800	S10
18	19773800	19774200	S7
18	19774200	19778200	S10
18	19778200	19778400	S7
18	19778400	19779000	S10
18	19779000	19779400	S9
18	19779400	19782400	S10
18	19782400	19784200	S9
18	19784200	19784600	S8
18	19784600	19788800	S9
18	19788800	19790400	S10
18	19790400	19791200	S9
18	19791200	19794400	S10
18	19794400	19800600	S9
18	19800600	19801600	S10
18	19801600	19806400	S9
18	19806400	19806600	S8
18	19806600	19807200	S9
18	19807200	19807600	S10
18	19807600	19808000	S7
18	19808000	19808200	S10
18	19808200	19808400	S4
18	19808400	19808600	S10
18	19808600	19808800	S6
18	19808800	19809200	S3
18	19809200	19809600	S8
18	19809600	19834600	S9
18	19834600	19834800	S8
18	19834800	19835400	S9
18	19835400	19835800	S8
18	19835800	19838400	S9
18	19838400	19838800	S8
18	19838800	19846000	S9
18	19846000	19846400	S8
18	19846400	19849400	S9
18	19849400	19850600	S10
18	19850600	19855400	S9
18	19855400	19855600	S4
18	19855600	19855800	S7
18	19855800	19856200	S10
18	19856200	19856600	S7
18	19856600	19857000	S10
18	19857000	19857200	S2
18	19857200	19857400	S1
18	19857400	19858000	S3
18	19858000	19867400	S10
18	19867400	19867800	S3
18	19867800	19868000	S1
18	19868000	19868200	S2
18	19868200	19869000	S10
18	19869000	19870600	S9
18	19870600	19871000	S10
18	19871000	19871200	S7
18	19871200	19871400	S10
18	19871400	19871600	S2
18	19871600	19872600	S1
18	19872600	19872800	S3
18	19872800	19880400	S10
18	19880400	19880800	S3
18	19880800	19881400	S1
18	19881400	19881800	S10
18	19881800	19882000	S7
18	19882000	19882600	S1
18	19882600	19883200	S7
18	19883200	19884800	S10
18	19884800	19887000	S1
18	19887000	19887400	S3
18	19887400	19896600	S10
18	19896600	19897400	S7
18	19897400	19897800	S10
18	19897800	19898000	S7
18	19898000	19901800	S10
18	19901800	19903800	S1
18	19903800	19904000	S3
18	19904000	19904800	S10
18	19904800	19905400	S7
18	19905400	19905800	S10
18	19905800	19906400	S7
18	19906400	19907400	S10
18	19907400	19907600	S7
18	19907600	19919200	S10
18	19919200	19919400	S7
18	19919400	19926400	S10
18	19926400	19927200	S7
18	19927200	19928200	S10
18	19928200	19928400	S7
18	19928400	19929200	S10
18	19929200	19930200	S7
18	19930200	19931800	S10
18	19931800	19932600	S7
18	19932600	19932800	S6
18	19932800	19936600	S10
18	19936600	19936800	S3
18	19936800	19937400	S1
18	19937400	19937800	S10
18	19937800	19938000	S7
18	19938000	19938600	S10
18	19938600	19938800	S7
18	19938800	19939200	S8
18	19939200	19943400	S9
18	19943400	19954000	S10
18	19954000	19954400	S9
18	19954400	19961400	S10
18	19961400	19963200	S9
18	19963200	19964200	S10
18	19964200	19965000	S9
18	19965000	19984200	S10
18	19984200	19984400	S7
18	19984400	19984800	S10
18	19984800	19985000	S7
18	19985000	19992400	S10
18	19992400	19994400	S9
18	19994400	19995200	S4
18	19995200	19995400	S10
18	19995400	19995600	S6
18	19995600	19995800	S5
18	19995800	19996000	S1
18	19996000	19996200	S2
18	19996200	19996400	S3
18	19996400	19997200	S10
18	19997200	19997800	S9
18	19997800	20001400	S10
18	20001400	20002800	S9
18	20002800	20006800	S10
18	20006800	20007000	S3
18	20007000	20007600	S1
18	20007600	20008800	S10
18	20008800	20012400	S9
18	20012400	20013200	S10
18	20013200	20013400	S2
18	20013400	20013600	S1
18	20013600	20014200	S3
18	20014200	20017200	S10
18	20017200	20017600	S7
18	20017600	20018000	S10
18	20018000	20018200	S7
18	20018200	20018400	S5
18	20018400	20018600	S6
18	20018600	20021200	S10
18	20021200	20021600	S7
18	20021600	20022400	S4
18	20022400	20023200	S10
18	20023200	20023400	S1
18	20023400	20023600	S7
18	20023600	20024000	S10
18	20024000	20024200	S7
18	20024200	20024800	S10
18	20024800	20026000	S6
18	20026000	20026200	S5
18	20026200	20027000	S10
18	20027000	20027400	S7
18	20027400	20034600	S10
18	20034600	20034800	S3
18	20034800	20035200	S1
18	20035200	20035400	S7
18	20035400	20041400	S10
18	20041400	20041600	S3
18	20041600	20042000	S10
18	20042000	20042200	S7
18	20042200	20042800	S1
18	20042800	20043000	S6
18	20043000	20044800	S10
18	20044800	20045200	S7
18	20045200	20046200	S10
18	20046200	20046800	S7
18	20046800	20048200	S10
18	20048200	20048400	S7
18	20048400	20049800	S10
18	20049800	20050000	S7
18	20050000	20051400	S10
18	20051400	20051600	S7
18	20051600	20051800	S6
18	20051800	20054800	S10
18	20054800	20055000	S2
18	20055000	20055200	S1
18	20055200	20055400	S7
18	20055400	20059800	S10
18	20059800	20060200	S5
18	20060200	20060400	S7
18	20060400	20062200	S10
18	20062200	20062800	S6
18	20062800	20063400	S5
18	20063400	20063600	S6
18	20063600	20063800	S3
18	20063800	20064600	S1
18	20064600	20065400	S10
18	20065400	20065800	S9
18	20065800	20066000	S10
18	20066000	20066200	S7
18	20066200	20066600	S2
18	20066600	20067000	S3
18	20067000	20070200	S10
18	20070200	20070400	S7
18	20070400	20071400	S10
18	20071400	20071600	S7
18	20071600	20075800	S10
18	20075800	20076400	S7
18	20076400	20076800	S1
18	20076800	20077400	S3
18	20077400	20077600	S1
18	20077600	20078600	S6
18	20078600	20079000	S5
18	20079000	20079600	S6
18	20079600	20080600	S10
18	20080600	20081400	S6
18	20081400	20083000	S5
18	20083000	20083800	S6
18	20083800	20084000	S5
18	20084000	20084200	S6
18	20084200	20085000	S5
18	20085000	20086600	S6
18	20086600	20087800	S5
18	20087800	20088000	S6
18	20088000	20088200	S5
18	20088200	20089200	S6
18	20089200	20089600	S5
18	20089600	20090400	S7
18	20090400	20092400	S10
18	20092400	20092600	S6
18	20092600	20093200	S5
18	20093200	20093400	S6
18	20093400	20093800	S10
18	20093800	20094000	S7
18	20094000	20097000	S10
18	20097000	20097200	S7
18	20097200	20103600	S10
18	20103600	20104000	S3
18	20104000	20105200	S1
18	20105200	20106000	S10
18	20106000	20106800	S9
18	20106800	20107800	S10
18	20107800	20108000	S7
18	20108000	20109000	S10
18	20109000	20110200	S9
18	20110200	20112800	S10
18	20112800	20114000	S9
18	20114000	20115000	S10
18	20115000	20115400	S9
18	20115400	20115800	S10
18	20115800	20117600	S9
18	20117600	20121800	S10
18	20121800	20123200	S9
18	20123200	20127600	S10
18	20127600	20129600	S9
18	20129600	20134000	S10
18	20134000	20135200	S9
18	20135200	20135800	S10
18	20135800	20136000	S7
18	20136000	20138000	S10
18	20138000	20138400	S9
18	20138400	20142200	S10
18	20142200	20142400	S7
18	20142400	20143200	S10
18	20143200	20144800	S9
18	20144800	20146400	S10
18	20146400	20148400	S9
18	20148400	20148800	S10
18	20148800	20150200	S9
18	20150200	20153800	S10
18	20153800	20155400	S9
18	20155400	20155600	S8
18	20155600	20157800	S10
18	20157800	20162800	S9
18	20162800	20163000	S10
18	20163000	20163200	S7
18	20163200	20163600	S10
18	20163600	20164200	S7
18	20164200	20166200	S10
18	20166200	20166600	S7
18	20166600	20167000	S10
18	20167000	20167200	S7
18	20167200	20167800	S1
18	20167800	20168000	S3
18	20168000	20178400	S10
18	20178400	20178600	S7
18	20178600	20179200	S10
18	20179200	20180800	S9
18	20180800	20183400	S10
18	20183400	20184400	S9
18	20184400	20190800	S10
18	20190800	20191000	S3
18	20191000	20194000	S10
18	20194000	20194800	S9
18	20194800	20195200	S8
18	20195200	20195400	S9
18	20195400	20199600	S10
18	20199600	20199800	S8
18	20199800	20205800	S9
18	20205800	20212000	S10
18	20212000	20212600	S9
18	20212600	20215200	S10
18	20215200	20217400	S9
18	20217400	20220400	S10
18	20220400	20220800	S9
18	20220800	20223200	S10
18	20223200	20223400	S7
18	20223400	20231400	S10
18	20231400	20231800	S7
18	20231800	20232400	S10
18	20232400	20232800	S7
18	20232800	20235800	S10
18	20235800	20236600	S7
18	20236600	20239600	S10
18	20239600	20240200	S7
18	20240200	20243000	S10
18	20243000	20243200	S7
18	20243200	20243400	S2
18	20243400	20243800	S7
18	20243800	20244600	S10
18	20244600	20245000	S7
18	20245000	20245200	S6
18	20245200	20245400	S10
18	20245400	20246800	S7
18	20246800	20248000	S10
18	20248000	20248400	S3
18	20248400	20250200	S1
18	20250200	20251000	S10
18	20251000	20251400	S7
18	20251400	20252800	S10
18	20252800	20253000	S3
18	20253000	20254000	S1
18	20254000	20254200	S6
18	20254200	20255600	S10
18	20255600	20255800	S4
18	20255800	20256800	S10
18	20256800	20257000	S7
18	20257000	20257200	S10
18	20257200	20257600	S9
18	20257600	20257800	S4
18	20257800	20258200	S9
18	20258200	20259000	S10
18	20259000	20261800	S9
18	20261800	20266600	S10
18	20266600	20267200	S4
18	20267200	20283400	S10
18	20283400	20283600	S4
18	20283600	20299000	S10
18	20299000	20305400	S9
18	20305400	20306400	S10
18	20306400	20308400	S9
18	20308400	20311600	S10
18	20311600	20312400	S9
18	20312400	20314200	S10
18	20314200	20314400	S7
18	20314400	20316200	S10
18	20316200	20317000	S9
18	20317000	20318000	S10
18	20318000	20318200	S7
18	20318200	20318400	S8
18	20318400	20318800	S4
18	20318800	20321200	S9
18	20321200	20323000	S10
18	20323000	20326400	S9
18	20326400	20327000	S10
18	20327000	20327200	S9
18	20327200	20329000	S10
18	20329000	20329600	S1
18	20329600	20329800	S3
18	20329800	20330600	S10
18	20330600	20330800	S7
18	20330800	20337200	S10
18	20337200	20337600	S4
18	20337600	20339400	S10
18	20339400	20339800	S7
18	20339800	20340800	S10
18	20340800	20341400	S9
18	20341400	20343400	S10
18	20343400	20352800	S9
18	20352800	20354600	S10
18	20354600	20354800	S6
18	20354800	20356000	S1
18	20356000	20356600	S3
18	20356600	20357600	S10
18	20357600	20357800	S7
18	20357800	20358000	S5
18	20358000	20358400	S6
18	20358400	20358600	S5
18	20358600	20359000	S6
18	20359000	20364000	S10
18	20364000	20364400	S4
18	20364400	20366400	S10
18	20366400	20366800	S7
18	20366800	20367200	S10
18	20367200	20369600	S9
18	20369600	20370400	S10
18	20370400	20370600	S7
18	20370600	20371400	S5
18	20371400	20372200	S10
18	20372200	20372600	S7
18	20372600	20374200	S10
18	20374200	20374400	S4
18	20374400	20380600	S10
18	20380600	20381600	S9
18	20381600	20382600	S10
18	20382600	20383200	S9
18	20383200	20385200	S10
18	20385200	20386000	S9
18	20386000	20402000	S10
18	20402000	20402200	S4
18	20402200	20407800	S10
18	20407800	20408000	S7
18	20408000	20408600	S10
18	20408600	20409000	S9
18	20409000	20411000	S10
18	20411000	20412000	S9
18	20412000	20419800	S10
18	20419800	20420200	S9
18	20420200	20424000	S10
18	20424000	20424400	S9
18	20424400	20424600	S4
18	20424600	20430400	S10
18	20430400	20430600	S7
18	20430600	20431000	S8
18	20431000	20432400	S10
18	20432400	20433200	S9
18	20433200	20443600	S10
18	20443600	20444000	S9
18	20444000	20448400	S10
18	20448400	20448600	S4
18	20448600	20449600	S10
18	20449600	20450200	S9
18	20450200	20457000	S10
18	20457000	20458800	S9
18	20458800	20459600	S10
18	20459600	20460200	S7
18	20460200	20461400	S10
18	20461400	20461800	S9
18	20461800	20471000	S10
18	20471000	20471200	S9
18	20471200	20471400	S4
18	20471400	20472400	S10
18	20472400	20474400	S7
18	20474400	20475000	S10
18	20475000	20475600	S8
18	20475600	20475800	S4
18	20475800	20477200	S9
18	20477200	20478800	S10
18	20478800	20479000	S9
18	20479000	20479200	S8
18	20479200	20481400	S9
18	20481400	20482400	S10
18	20482400	20483800	S9
18	20483800	20484200	S4
18	20484200	20484400	S10
18	20484400	20485400	S9
18	20485400	20485800	S8
18	20485800	20487000	S9
18	20487000	20487400	S10
18	20487400	20487600	S7
18	20487600	20489200	S10
18	20489200	20489400	S7
18	20489400	20491000	S10
18	20491000	20491200	S7
18	20491200	20491600	S10
18	20491600	20491800	S7
18	20491800	20492000	S8
18	20492000	20492600	S4
18	20492600	20493400	S10
18	20493400	20493600	S7
18	20493600	20497000	S10
18	20497000	20497200	S6
18	20497200	20497400	S10
18	20497400	20497600	S3
18	20497600	20498200	S1
18	20498200	20498800	S5
18	20498800	20500000	S1
18	20500000	20501200	S10
18	20501200	20501600	S7
18	20501600	20502600	S10
18	20502600	20502800	S7
18	20502800	20503800	S10
18	20503800	20504000	S7
18	20504000	20504400	S10
18	20504400	20504600	S9
18	20504600	20504800	S8
18	20504800	20506000	S9
18	20506000	20506600	S10
18	20506600	20507000	S7
18	20507000	20507600	S10
18	20507600	20508200	S9
18	20508200	20508400	S8
18	20508400	20509800	S9
18	20509800	20512000	S10
18	20512000	20512200	S5
18	20512200	20512600	S6
18	20512600	20512800	S10
18	20512800	20513400	S9
18	20513400	20513600	S8
18	20513600	20516800	S9
18	20516800	20518400	S10
18	20518400	20518800	S4
18	20518800	20519200	S9
18	20519200	20519400	S8
18	20519400	20520400	S10
18	20520400	20521000	S9
18	20521000	20521800	S10
18	20521800	20522000	S7
18	20522000	20523600	S10
18	20523600	20523800	S7
18	20523800	20525600	S10
18	20525600	20525800	S8
18	20525800	20527000	S9
18	20527000	20527400	S8
18	20527400	20531800	S9
18	20531800	20532000	S8
18	20532000	20535200	S9
18	20535200	20536800	S10
18	20536800	20537400	S7
18	20537400	20538000	S10
18	20538000	20538600	S9
18	20538600	20538800	S8
18	20538800	20539200	S4
18	20539200	20541200	S10
18	20541200	20545000	S9
18	20545000	20546000	S10
18	20546000	20547400	S1
18	20547400	20547600	S6
18	20547600	20547800	S10
18	20547800	20548400	S6
18	20548400	20548800	S5
18	20548800	20549000	S6
18	20549000	20550000	S10
18	20550000	20550200	S7
18	20550200	20550400	S2
18	20550400	20552400	S10
18	20552400	20552600	S7
18	20552600	20554000	S10
18	20554000	20554200	S7
18	20554200	20554800	S1
18	20554800	20555000	S3
18	20555000	20559400	S10
18	20559400	20559600	S7
18	20559600	20559800	S5
18	20559800	20560200	S1
18	20560200	20560600	S3
18	20560600	20563600	S10
18	20563600	20563800	S7
18	20563800	20572400	S10
18	20572400	20572800	S7
18	20572800	20577200	S10
18	20577200	20578600	S9
18	20578600	20581800	S10
18	20581800	20582000	S7
18	20582000	20582400	S10
18	20582400	20582600	S6
18	20582600	20583000	S7
18	20583000	20585000	S10
18	20585000	20585400	S9
18	20585400	20587800	S10
18	20587800	20588800	S9
18	20588800	20595400	S10
18	20595400	20596000	S9
18	20596000	20598000	S10
18	20598000	20600800	S9
18	20600800	20602400	S10
18	20602400	20603400	S9
18	20603400	20603600	S8
18	20603600	20607000	S9
18	20607000	20608000	S10
18	20608000	20608200	S7
18	20608200	20608600	S5
18	20608600	20608800	S6
18	20608800	20610200	S10
18	20610200	20610400	S9
18	20610400	20610600	S4
18	20610600	20613400	S9
18	20613400	20615400	S10
18	20615400	20616200	S9
18	20616200	20618000	S10
18	20618000	20618800	S3
18	20618800	20619200	S10
18	20619200	20619400	S3
18	20619400	20620000	S10
18	20620000	20620600	S9
18	20620600	20622000	S10
18	20622000	20622200	S7
18	20622200	20622800	S10
18	20622800	20623400	S9
18	20623400	20625600	S10
18	20625600	20625800	S7
18	20625800	20626600	S10
18	20626600	20626800	S7
18	20626800	20627000	S1
18	20627000	20627600	S3
18	20627600	20627800	S2
18	20627800	20628600	S3
18	20628600	20628800	S10
18	20628800	20629200	S7
18	20629200	20632400	S10
18	20632400	20632600	S6
18	20632600	20632800	S5
18	20632800	20633000	S6
18	20633000	20633200	S5
18	20633200	20634000	S7
18	20634000	20634800	S10
18	20634800	20635200	S9
18	20635200	20636000	S10
18	20636000	20636200	S7
18	20636200	20638200	S10
18	20638200	20638400	S3
18	20638400	20645800	S10
18	20645800	20646400	S4
18	20646400	20648600	S10
18	20648600	20649000	S4
18	20649000	20652200	S10
18	20652200	20653600	S9
18	20653600	20654400	S10
18	20654400	20654800	S7
18	20654800	20655600	S10
18	20655600	20656000	S7
18	20656000	20661400	S10
18	20661400	20661600	S7
18	20661600	20662000	S10
18	20662000	20662400	S7
18	20662400	20669400	S10
18	20669400	20669800	S4
18	20669800	20672400	S10
18	20672400	20673200	S7
18	20673200	20673400	S2
18	20673400	20674000	S1
18	20674000	20674200	S2
18	20674200	20675200	S10
18	20675200	20676800	S9
18	20676800	20677200	S8
18	20677200	20678000	S9
18	20678000	20681400	S10
18	20681400	20681600	S7
18	20681600	20685200	S10
18	20685200	20689000	S9
18	20689000	20689800	S10
18	20689800	20692800	S9
18	20692800	20697000	S10
18	20697000	20697400	S7
18	20697400	20697800	S3
18	20697800	20699800	S10
18	20699800	20700600	S9
18	20700600	20702000	S10
18	20702000	20702200	S7
18	20702200	20702400	S6
18	20702400	20703000	S10
18	20703000	20703200	S7
18	20703200	20704000	S10
18	20704000	20704200	S4
18	20704200	20704400	S9
18	20704400	20705400	S10
18	20705400	20705800	S3
18	20705800	20706000	S1
18	20706000	20706200	S2
18	20706200	20706400	S10
18	20706400	20706800	S7
18	20706800	20707200	S10
18	20707200	20707600	S8
18	20707600	20708000	S10
18	20708000	20708200	S7
18	20708200	20708800	S4
18	20708800	20710200	S6
18	20710200	20710600	S5
18	20710600	20711000	S6
18	20711000	20711200	S2
18	20711200	20711800	S1
18	20711800	20712000	S3
18	20712000	20716600	S10
18	20716600	20717000	S9
18	20717000	20718800	S10
18	20718800	20721400	S9
18	20721400	20721600	S8
18	20721600	20725400	S10
18	20725400	20726200	S1
18	20726200	20726400	S3
18	20726400	20731200	S10
18	20731200	20731400	S7
18	20731400	20739600	S10
18	20739600	20739800	S7
18	20739800	20741000	S1
18	20741000	20742200	S3
18	20742200	20763200	S10
18	20763200	20763400	S7
18	20763400	20768200	S10
18	20768200	20768400	S7
18	20768400	20771200	S10
18	20771200	20771400	S7
18	20771400	20772000	S1
18	20772000	20772200	S2
18	20772200	20772400	S3
18	20772400	20774200	S10
18	20774200	20774400	S7
18	20774400	20775400	S10
18	20775400	20775600	S7
18	20775600	20776600	S10
18	20776600	20777000	S7
18	20777000	20778200	S10
18	20778200	20778400	S7
18	20778400	20778800	S10
18	20778800	20779000	S7
18	20779000	20785400	S10
18	20785400	20785800	S7
18	20785800	20787600	S10
18	20787600	20788200	S5
18	20788200	20790000	S1
18	20790000	20790200	S5
18	20790200	20790600	S10
18	20790600	20791000	S7
18	20791000	20794600	S10
18	20794600	20794800	S4
18	20794800	20795600	S10
18	20795600	20795800	S5
18	20795800	20796400	S1
18	20796400	20797200	S3
18	20797200	20797400	S6
18	20797400	20798400	S5
18	20798400	20800000	S10
18	20800000	20800200	S6
18	20800200	20800600	S5
18	20800600	20801000	S7
18	20801000	20802200	S10
18	20802200	20802400	S7
18	20802400	20804200	S10
18	20804200	20804600	S9
18	20804600	20804800	S10
18	20804800	20805200	S9
18	20805200	20806200	S10
18	20806200	20809600	S9
18	20809600	20813400	S10
18	20813400	20814000	S9
18	20814000	20819400	S10
18	20819400	20820800	S9
18	20820800	20831800	S10
18	20831800	20832000	S7
18	20832000	20832600	S10
18	20832600	20833200	S7
18	20833200	20834000	S10
18	20834000	20834200	S7
18	20834200	20835600	S10
18	20835600	20836000	S7
18	20836000	20849800	S10
18	20849800	20850000	S7
18	20850000	20874600	S10
18	20874600	20875800	S9
18	20875800	20876800	S10
18	20876800	20877000	S4
18	20877000	20879200	S10
18	20879200	20879400	S7
18	20879400	20880400	S10
18	20880400	20882400	S9
18	20882400	20885000	S10
18	20885000	20886200	S9
18	20886200	20886800	S4
18	20886800	20887400	S10
18	20887400	20887600	S7
18	20887600	20893400	S10
18	20893400	20893600	S2
18	20893600	20894200	S1
18	20894200	20894400	S7
18	20894400	20897200	S10
18	20897200	20897600	S6
18	20897600	20898200	S5
18	20898200	20898400	S6
18	20898400	20903800	S10
18	20903800	20904000	S3
18	20904000	20911800	S10
18	20911800	20912200	S3
18	20912200	20912400	S2
18	20912400	20912600	S1
18	20912600	20912800	S7
18	20912800	20916600	S10
18	20916600	20917000	S3
18	20917000	20917400	S1
18	20917400	20917600	S5
18	20917600	20918600	S10
18	20918600	20921600	S9
18	20921600	20923000	S10
18	20923000	20923200	S7
18	20923200	20923400	S1
18	20923400	20924000	S3
18	20924000	20931800	S10
18	20931800	20933000	S9
18	20933000	20938000	S10
18	20938000	20938800	S7
18	20938800	20939400	S10
18	20939400	20943400	S9
18	20943400	20944400	S4
18	20944400	20947000	S9
18	20947000	20953800	S10
18	20953800	20954000	S7
18	20954000	20955400	S10
18	20955400	20955600	S7
18	20955600	20955800	S4
18	20955800	20959800	S10
18	20959800	20960200	S3
18	20960200	20960400	S1
18	20960400	20961200	S10
18	20961200	20961600	S7
18	20961600	20961800	S10
18	20961800	20963400	S9
18	20963400	20965600	S10
18	20965600	20965800	S7
18	20965800	20966800	S1
18	20966800	20967200	S3
18	20967200	20967400	S2
18	20967400	20969000	S10
18	20969000	20969600	S7
18	20969600	20969800	S6
18	20969800	20970800	S10
18	20970800	20971000	S7
18	20971000	20984600	S10
18	20984600	20985600	S9
18	20985600	20985800	S8
18	20985800	20988200	S9
18	20988200	21006800	S10
18	21006800	21007000	S7
18	21007000	21024400	S10
18	21024400	21026600	S9
18	21026600	21062000	S10
18	21062000	21062400	S4
18	21062400	21073800	S10
18	21073800	21074000	S7
18	21074000	21080800	S10
18	21080800	21082200	S9
18	21082200	21094800	S10
18	21094800	21095000	S7
18	21095000	21098200	S10
18	21098200	21098400	S9
18	21098400	21098600	S4
18	21098600	21100000	S10
18	21100000	21100200	S4
18	21100200	21104600	S10
18	21104600	21105800	S9
18	21105800	21106800	S10
18	21106800	21107000	S7
18	21107000	21113200	S10
18	21113200	21113400	S7
18	21113400	21138600	S10
18	21138600	21138800	S7
18	21138800	21144200	S10
18	21144200	21144400	S4
18	21144400	21144800	S10
18	21144800	21145000	S4
18	21145000	21165800	S10
18	21165800	21166000	S7
18	21166000	21179200	S10
18	21179200	21179400	S7
18	21179400	21184600	S10
18	21184600	21184800	S7
18	21184800	21192000	S10
18	21192000	21192200	S7
18	21192200	21209600	S10
18	21209600	21210200	S9
18	21210200	21217600	S10
18	21217600	21217800	S7
18	21217800	21236600	S10
18	21236600	21236800	S4
18	21236800	21247200	S10
18	21247200	21247400	S7
18	21247400	21250800	S10
18	21250800	21251000	S4
18	21251000	21253600	S10
18	21253600	21253800	S7
18	21253800	21290000	S10
18	21290000	21290600	S9
18	21290600	21295400	S10
18	21295400	21295600	S7
18	21295600	21302200	S10
18	21302200	21302400	S7
18	21302400	21307000	S10
18	21307000	21307200	S7
18	21307200	21313200	S10
18	21313200	21313600	S7
18	21313600	21317400	S10
18	21317400	21317600	S7
18	21317600	21320200	S10
18	21320200	21320400	S7
18	21320400	21322000	S10
18	21322000	21322200	S3
18	21322200	21322800	S1
18	21322800	21323000	S2
18	21323000	21323200	S7
18	21323200	21324000	S10
18	21324000	21324200	S5
18	21324200	21324800	S1
18	21324800	21325000	S3
18	21325000	21325200	S10
18	21325200	21325400	S7
18	21325400	21325800	S10
18	21325800	21326400	S9
18	21326400	21327200	S8
18	21327200	21327600	S4
18	21327600	21327800	S8
18	21327800	21331400	S9
18	21331400	21331600	S4
18	21331600	21333600	S9
18	21333600	21335200	S10
18	21335200	21335400	S7
18	21335400	21335800	S10
18	21335800	21336400	S9
18	21336400	21337000	S10
18	21337000	21337200	S3
18	21337200	21337400	S1
18	21337400	21337800	S7
18	21337800	21338000	S3
18	21338000	21338200	S10
18	21338200	21338400	S7
18	21338400	21339200	S10
18	21339200	21339600	S7
18	21339600	21343800	S10
18	21343800	21344000	S7
18	21344000	21345000	S10
18	21345000	21345400	S3
18	21345400	21347000	S10
18	21347000	21347200	S7
18	21347200	21349000	S10
18	21349000	21351600	S9
18	21351600	21357200	S10
18	21357200	21357400	S7
18	21357400	21372400	S10
18	21372400	21372800	S4
18	21372800	21374400	S10
18	21374400	21374800	S4
18	21374800	21388400	S10
18	21388400	21388800	S4
18	21388800	21392400	S10
18	21392400	21392800	S7
18	21392800	21398800	S10
18	21398800	21399400	S9
18	21399400	21403800	S10
18	21403800	21404400	S9
18	21404400	21405200	S10
18	21405200	21405400	S7
18	21405400	21426000	S10
18	21426000	21426200	S7
18	21426200	21428000	S10
18	21428000	21428800	S9
18	21428800	21429600	S10
18	21429600	21430000	S4
18	21430000	21431800	S10
18	21431800	21432200	S9
18	21432200	21439000	S10
18	21439000	21439400	S7
18	21439400	21449600	S10
18	21449600	21450600	S4
18	21450600	21451600	S9
18	21451600	21453600	S10
18	21453600	21453800	S7
18	21453800	21457600	S10
18	21457600	21458000	S7
18	21458000	21458200	S10
18	21458200	21458400	S3
18	21458400	21458800	S1
18	21458800	21459000	S2
18	21459000	21461000	S10
18	21461000	21461200	S6
18	21461200	21461600	S5
18	21461600	21462000	S6
18	21462000	21462400	S5
18	21462400	21462600	S6
18	21462600	21463400	S10
18	21463400	21463800	S7
18	21463800	21464200	S1
18	21464200	21467600	S10
18	21467600	21467800	S7
18	21467800	21469600	S10
18	21469600	21471400	S6
18	21471400	21473000	S10
18	21473000	21473200	S7
18	21473200	21483200	S10
18	21483200	21483400	S3
18	21483400	21491800	S10
18	21491800	21492000	S3
18	21492000	21492800	S1
18	21492800	21493000	S7
18	21493000	21496400	S10
18	21496400	21497600	S7
18	21497600	21502600	S10
18	21502600	21503400	S9
18	21503400	21506200	S10
18	21506200	21506800	S9
18	21506800	21516600	S10
18	21516600	21517000	S9
18	21517000	21521200	S10
18	21521200	21521400	S7
18	21521400	21524000	S10
18	21524000	21526000	S9
18	21526000	21527400	S10
18	21527400	21527600	S7
18	21527600	21528000	S10
18	21528000	21529400	S9
18	21529400	21529600	S4
18	21529600	21530200	S10
18	21530200	21530400	S7
18	21530400	21531400	S10
18	21531400	21531600	S9
18	21531600	21531800	S8
18	21531800	21532000	S7
18	21532000	21532800	S10
18	21532800	21533200	S7
18	21533200	21535200	S10
18	21535200	21536600	S9
18	21536600	21539600	S10
18	21539600	21539800	S7
18	21539800	21551800	S10
18	21551800	21552200	S7
18	21552200	21556200	S10
18	21556200	21556600	S7
18	21556600	21557200	S10
18	21557200	21558800	S9
18	21558800	21559400	S10
18	21559400	21561600	S9
18	21561600	21566800	S10
18	21566800	21567200	S7
18	21567200	21570600	S10
18	21570600	21571800	S9
18	21571800	21572000	S4
18	21572000	21572800	S10
18	21572800	21573600	S9
18	21573600	21581400	S10
18	21581400	21581800	S7
18	21581800	21587600	S10
18	21587600	21587800	S7
18	21587800	21588000	S2
18	21588000	21588400	S1
18	21588400	21588600	S2
18	21588600	21589200	S1
18	21589200	21589400	S3
18	21589400	21589600	S2
18	21589600	21594600	S10
18	21594600	21594800	S2
18	21594800	21595200	S1
18	21595200	21595400	S2
18	21595400	21595600	S7
18	21595600	21596400	S10
18	21596400	21596600	S7
18	21596600	21602000	S10
18	21602000	21602200	S3
18	21602200	21602600	S1
18	21602600	21602800	S2
18	21602800	21603000	S1
18	21603000	21603400	S2
18	21603400	21604200	S1
18	21604200	21604400	S2
18	21604400	21604800	S10
18	21604800	21605200	S7
18	21605200	21606200	S10
18	21606200	21606400	S7
18	21606400	21606800	S10
18	21606800	21607000	S3
18	21607000	21607200	S7
18	21607200	21608200	S10
18	21608200	21609200	S7
18	21609200	21614000	S10
18	21614000	21615000	S7
18	21615000	21615200	S10
18	21615200	21615400	S6
18	21615400	21615800	S10
18	21615800	21616000	S3
18	21616000	21616400	S1
18	21616400	21616800	S5
18	21616800	21617000	S1
18	21617000	21617200	S3
18	21617200	21619200	S10
18	21619200	21619400	S7
18	21619400	21621400	S10
18	21621400	21621600	S7
18	21621600	21624200	S10
18	21624200	21624600	S2
18	21624600	21625000	S7
18	21625000	21625200	S2
18	21625200	21625400	S1
18	21625400	21625600	S3
18	21625600	21633600	S10
18	21633600	21634400	S7
18	21634400	21637400	S10
18	21637400	21637800	S9
18	21637800	21639200	S10
18	21639200	21639400	S3
18	21639400	21639800	S4
18	21639800	21641000	S10
18	21641000	21641400	S9
18	21641400	21645200	S10
18	21645200	21645600	S7
18	21645600	21645800	S5
18	21645800	21646000	S6
18	21646000	21646600	S5
18	21646600	21647000	S6
18	21647000	21647400	S5
18	21647400	21647600	S6
18	21647600	21648000	S3
18	21648000	21648200	S2
18	21648200	21648400	S1
18	21648400	21648800	S3
18	21648800	21649000	S1
18	21649000	21649200	S2
18	21649200	21650000	S7
18	21650000	21651800	S10
18	21651800	21652000	S3
18	21652000	21654400	S10
18	21654400	21654600	S7
18	21654600	21656000	S10
18	21656000	21656600	S1
18	21656600	21658600	S10
18	21658600	21658800	S3
18	21658800	21659600	S1
18	21659600	21662000	S10
18	21662000	21662600	S7
18	21662600	21662800	S5
18	21662800	21663000	S1
18	21663000	21663200	S3
18	21663200	21666400	S10
18	21666400	21666600	S7
18	21666600	21668800	S10
18	21668800	21669200	S7
18	21669200	21670400	S10
18	21670400	21670600	S6
18	21670600	21670800	S10
18	21670800	21671000	S3
18	21671000	21671600	S1
18	21671600	21672200	S7
18	21672200	21672400	S5
18	21672400	21672600	S7
18	21672600	21673000	S10
18	21673000	21673200	S7
18	21673200	21675000	S10
18	21675000	21675400	S4
18	21675400	21676200	S9
18	21676200	21682000	S10
18	21682000	21682600	S9
18	21682600	21691200	S10
18	21691200	21691400	S4
18	21691400	21697000	S10
18	21697000	21701600	S9
18	21701600	21715000	S10
18	21715000	21715200	S7
18	21715200	21725400	S10
18	21725400	21725600	S7
18	21725600	21728400	S10
18	21728400	21730200	S9
18	21730200	21742000	S10
18	21742000	21742200	S2
18	21742200	21743600	S10
18	21743600	21744000	S9
18	21744000	21752400	S10
18	21752400	21752600	S7
18	21752600	21753200	S10
18	21753200	21753400	S7
18	21753400	21753800	S10
18	21753800	21754400	S3
18	21754400	21760400	S10
18	21760400	21760600	S4
18	21760600	21761200	S10
18	21761200	21761400	S9
18	21761400	21762200	S10
18	21762200	21762400	S9
18	21762400	21763400	S10
18	21763400	21765600	S9
18	21765600	21777000	S10
18	21777000	21777200	S7
18	21777200	21781200	S10
18	21781200	21781400	S4
18	21781400	21782200	S10
18	21782200	21782400	S7
18	21782400	21786600	S10
18	21786600	21787000	S9
18	21787000	21788000	S10
18	21788000	21788600	S7
18	21788600	21790400	S10
18	21790400	21790800	S7
18	21790800	21792400	S10
18	21792400	21792600	S7
18	21792600	21794800	S10
18	21794800	21795000	S7
18	21795000	21795400	S10
18	21795400	21795600	S6
18	21795600	21795800	S7
18	21795800	21801400	S10
18	21801400	21801600	S7
18	21801600	21806600	S10
18	21806600	21807000	S6
18	21807000	21807200	S3
18	21807200	21808800	S10
18	21808800	21809200	S5
18	21809200	21809400	S7
18	21809400	21811400	S10
18	21811400	21811800	S7
18	21811800	21813000	S10
18	21813000	21813200	S7
18	21813200	21838400	S10
18	21838400	21838600	S4
18	21838600	21891400	S10
18	21891400	21891600	S3
18	21891600	21897800	S10
18	21897800	21898200	S4
18	21898200	21922800	S10
18	21922800	21923000	S4
18	21923000	21926800	S10
19	0	1800	S10
19	1800	2600	S4
19	2600	5800	S10
19	5800	6400	S4
19	6400	7000	S10
19	7000	7400	S3
19	7400	8400	S10
19	8400	8600	S4
19	8600	9000	S10
19	9000	9800	S4
19	9800	10800	S10
19	10800	11200	S4
19	11200	12000	S10
19	12000	12600	S4
19	12600	13400	S10
19	13400	13600	S4
19	13600	14600	S10
19	14600	14800	S4
19	14800	15800	S10
19	15800	16000	S6
19	16000	16200	S4
19	16200	17200	S10
19	17200	17800	S4
19	17800	18000	S6
19	18000	18800	S10
19	18800	19400	S4
19	19400	19600	S10
19	19600	20000	S4
19	20000	21800	S10
19	21800	22200	S4
19	22200	22600	S10
19	22600	22800	S6
19	22800	23200	S4
19	23200	24200	S10
19	24200	24800	S4
19	24800	25800	S10
19	25800	26200	S4
19	26200	27400	S10
19	27400	27600	S4
19	27600	28000	S10
19	28000	28400	S4
19	28400	29200	S10
19	29200	29800	S4
19	29800	30400	S10
19	30400	30800	S4
19	30800	33000	S10
19	33000	33200	S4
19	33200	34800	S10
19	34800	35200	S4
19	35200	35600	S10
19	35600	36000	S4
19	36000	36200	S6
19	36200	37000	S10
19	37000	37400	S4
19	37400	38800	S10
19	38800	39400	S4
19	39400	39600	S9
19	39600	40000	S10
19	40000	40400	S4
19	40400	41400	S10
19	41400	41600	S4
19	41600	43800	S10
19	43800	44200	S4
19	44200	44400	S10
19	44400	44600	S4
19	44600	51200	S10
19	51200	51400	S4
19	51400	54400	S10
19	54400	54800	S4
19	54800	57800	S10
19	57800	58000	S4
19	58000	58200	S6
19	58200	59000	S10
19	59000	59400	S4
19	59400	60600	S10
19	60600	61000	S4
19	61000	61600	S10
19	61600	61800	S3
19	61800	62200	S4
19	62200	63000	S10
19	63000	63200	S4
19	63200	64200	S10
19	64200	64400	S6
19	64400	64800	S4
19	64800	65200	S10
19	65200	65600	S4
19	65600	68800	S10
19	68800	69400	S4
19	69400	75800	S10
19	75800	76000	S4
19	76000	98000	S10
19	98000	98200	S4
19	98200	98400	S10
19	98400	98600	S3
19	98600	100000	S10
19	100000	100200	S6
19	100200	100800	S4
19	100800	103400	S10
19	103400	103800	S4
19	103800	104200	S10
19	104200	104400	S4
19	104400	106400	S10
19	106400	106600	S4
19	106600	108400	S10
19	108400	108800	S4
19	108800	109200	S10
19	109200	109800	S4
19	109800	111000	S10
19	111000	111200	S4
19	111200	111600	S10
19	111600	112000	S4
19	112000	112400	S10
19	112400	112600	S4
19	112600	113400	S10
19	113400	113600	S4
19	113600	116400	S10
19	116400	116800	S4
19	116800	120400	S10
19	120400	120600	S6
19	120600	120800	S4
19	120800	134600	S10
19	134600	135200	S4
19	135200	136400	S10
19	136400	136800	S4
19	136800	137400	S10
19	137400	137600	S4
19	137600	139200	S10
19	139200	139600	S4
19	139600	140000	S10
19	140000	140200	S4
19	140200	143000	S10
19	143000	143400	S4
19	143400	144200	S10
19	144200	144800	S4
19	144800	145400	S10
19	145400	145600	S4
19	145600	146200	S10
19	146200	146400	S4
19	146400	147600	S10
19	147600	147800	S4
19	147800	148400	S10
19	148400	148600	S4
19	148600	149200	S10
19	149200	149400	S4
19	149400	150600	S10
19	150600	150800	S4
19	150800	151800	S10
19	151800	152000	S4
19	152000	152200	S10
19	152200	152600	S4
19	152600	153400	S10
19	153400	153600	S4
19	153600	154600	S10
19	154600	154800	S4
19	154800	155000	S10
19	155000	155200	S4
19	155200	156600	S10
19	156600	156800	S4
19	156800	158000	S10
19	158000	158200	S4
19	158200	159600	S10
19	159600	159800	S6
19	159800	160000	S4
19	160000	160600	S10
19	160600	160800	S4
19	160800	163200	S10
19	163200	163800	S4
19	163800	189200	S10
19	189200	189400	S3
19	189400	190400	S10
19	190400	190600	S3
19	190600	191200	S10
19	191200	191400	S4
19	191400	191600	S10
19	191600	191800	S4
19	191800	193200	S10
19	193200	194000	S6
19	194000	194600	S10
19	194600	194800	S3
19	194800	196000	S10
19	196000	196200	S4
19	196200	197800	S10
19	197800	198200	S4
19	198200	201200	S10
19	201200	201400	S4
19	201400	205800	S10
19	205800	206000	S3
19	206000	208000	S10
19	208000	208200	S3
19	208200	212400	S10
19	212400	212800	S4
19	212800	214000	S10
19	214000	214400	S4
19	214400	216600	S10
19	216600	216800	S4
19	216800	218000	S10
19	218000	218400	S4
19	218400	221400	S10
19	221400	221600	S4
19	221600	223000	S10
19	223000	223400	S4
19	223400	223600	S9
19	223600	224200	S10
19	224200	224400	S4
19	224400	225600	S10
19	225600	225800	S4
19	225800	234000	S10
19	234000	234400	S4
19	234400	234600	S6
19	234600	258600	S10
19	258600	258800	S4
19	258800	259000	S10
19	259000	259200	S3
19	259200	260600	S10
19	260600	261400	S4
19	261400	262400	S10
19	262400	262600	S6
19	262600	263000	S4
19	263000	264200	S10
19	264200	264400	S4
19	264400	264600	S10
19	264600	265200	S4
19	265200	266400	S10
19	266400	267200	S6
19	267200	267400	S3
19	267400	269200	S10
19	269200	269600	S4
19	269600	270600	S6
19	270600	270800	S3
19	270800	271200	S10
19	271200	271400	S3
19	271400	271800	S10
19	271800	272000	S4
19	272000	273000	S10
19	273000	273200	S3
19	273200	274000	S10
19	274000	274200	S6
19	274200	274600	S4
19	274600	274800	S10
19	274800	275000	S9
19	275000	275600	S4
19	275600	277400	S10
19	277400	277800	S4
19	277800	279000	S10
19	279000	279200	S3
19	279200	281000	S10
19	281000	281200	S4
19	281200	281400	S10
19	281400	281600	S3
19	281600	282400	S10
19	282400	282800	S6
19	282800	283200	S4
19	283200	284000	S10
19	284000	284400	S4
19	284400	286000	S10
19	286000	286200	S4
19	286200	286400	S3
19	286400	286600	S6
19	286600	287400	S10
19	287400	287600	S4
19	287600	288800	S10
19	288800	289400	S4
19	289400	290600	S10
19	290600	291200	S4
19	291200	291400	S10
19	291400	291800	S9
19	291800	292000	S4
19	292000	293400	S10
19	293400	293600	S4
19	293600	293800	S10
19	293800	294200	S4
19	294200	299600	S10
19	299600	299800	S4
19	299800	308200	S10
19	308200	308600	S4
19	308600	309400	S10
19	309400	310200	S4
19	310200	310400	S10
19	310400	310600	S4
19	310600	312000	S10
19	312000	312600	S4
19	312600	314600	S10
19	314600	315400	S4
19	315400	316800	S10
19	316800	317200	S4
19	317200	319400	S10
19	319400	319600	S3
19	319600	320600	S10
19	320600	321000	S4
19	321000	323000	S10
19	323000	323400	S4
19	323400	325000	S10
19	325000	325200	S3
19	325200	325400	S10
19	325400	325600	S4
19	325600	326800	S10
19	326800	327000	S4
19	327000	327800	S10
19	327800	328000	S4
19	328000	329200	S10
19	329200	329400	S3
19	329400	330800	S10
19	330800	331000	S4
19	331000	332000	S10
19	332000	332200	S3
19	332200	332800	S10
19	332800	333000	S4
19	333000	333800	S10
19	333800	334000	S3
19	334000	334200	S4
19	334200	341400	S10
19	341400	343400	S9
19	343400	368000	S10
19	368000	369200	S1
19	369200	374400	S10
19	374400	375200	S9
19	375200	378000	S10
19	378000	378200	S7
19	378200	379600	S4
19	379600	380200	S3
19	380200	381000	S1
19	381000	381400	S5
19	381400	381800	S1
19	381800	382400	S4
19	382400	382800	S6
19	382800	383600	S5
19	383600	384200	S6
19	384200	384800	S5
19	384800	385400	S6
19	385400	389600	S10
19	389600	389800	S7
19	389800	397200	S10
19	397200	399000	S9
19	399000	399200	S8
19	399200	399600	S9
19	399600	400400	S10
19	400400	400600	S9
19	400600	405800	S10
19	405800	406200	S9
19	406200	407200	S10
19	407200	408000	S3
19	408000	409400	S10
19	409400	409800	S7
19	409800	410000	S2
19	410000	410600	S1
19	410600	410800	S2
19	410800	414600	S10
19	414600	414800	S7
19	414800	425400	S10
19	425400	425600	S7
19	425600	438400	S10
19	438400	439200	S3
19	439200	457000	S10
19	457000	457400	S3
19	457400	458000	S10
19	458000	458400	S4
19	458400	467600	S10
19	467600	467800	S7
19	467800	469000	S1
19	469000	469200	S2
19	469200	489600	S10
19	489600	489800	S3
19	489800	490200	S1
19	490200	490400	S7
19	490400	491000	S10
19	491000	491400	S7
19	491400	494200	S10
19	494200	494400	S7
19	494400	494600	S10
19	494600	494800	S4
19	494800	499200	S9
19	499200	499400	S8
19	499400	502000	S9
19	502000	503600	S10
19	503600	504000	S9
19	504000	504400	S10
19	504400	504600	S2
19	504600	504800	S1
19	504800	505400	S3
19	505400	509600	S10
19	509600	509800	S7
19	509800	542800	S10
19	542800	546200	S9
19	546200	560400	S10
19	560400	562800	S9
19	562800	570400	S10
19	570400	571800	S9
19	571800	574000	S10
19	574000	576000	S9
19	576000	587800	S10
19	587800	588600	S9
19	588600	591600	S10
19	591600	591800	S7
19	591800	599000	S10
19	599000	599400	S9
19	599400	606000	S10
19	606000	606400	S9
19	606400	610200	S10
19	610200	613800	S9
19	613800	623400	S10
19	623400	623800	S9
19	623800	627400	S10
19	627400	628000	S9
19	628000	650400	S10
19	650400	651600	S9
19	651600	651800	S8
19	651800	656600	S9
19	656600	673200	S10
19	673200	674600	S9
19	674600	676600	S10
19	676600	677200	S9
19	677200	681400	S10
19	681400	681800	S7
19	681800	682600	S10
19	682600	683600	S1
19	683600	684000	S3
19	684000	689000	S10
19	689000	689400	S7
19	689400	698200	S10
19	698200	698600	S7
19	698600	699000	S1
19	699000	699200	S2
19	699200	699600	S5
19	699600	700400	S1
19	700400	700600	S2
19	700600	705800	S10
19	705800	706000	S7
19	706000	708800	S10
19	708800	709000	S7
19	709000	716800	S10
19	716800	719400	S9
19	719400	725200	S10
19	725200	728600	S9
19	728600	739600	S10
19	739600	739800	S7
19	739800	740400	S10
19	740400	741400	S4
19	741400	743000	S9
19	743000	743800	S10
19	743800	744000	S7
19	744000	744600	S1
19	744600	744800	S2
19	744800	745000	S3
19	745000	747600	S10
19	747600	747800	S7
19	747800	749200	S10
19	749200	749400	S7
19	749400	751400	S10
19	751400	751600	S7
19	751600	752000	S10
19	752000	752400	S7
19	752400	773000	S10
19	773000	773200	S7
19	773200	773400	S8
19	773400	774000	S9
19	774000	774800	S10
19	774800	775000	S5
19	775000	777000	S1
19	777000	777200	S7
19	777200	778200	S10
19	778200	778400	S7
19	778400	779200	S10
19	779200	779400	S7
19	779400	780400	S5
19	780400	780800	S6
19	780800	781000	S5
19	781000	781400	S10
19	781400	781600	S7
19	781600	783000	S10
19	783000	783200	S7
19	783200	784000	S10
19	784000	784400	S6
19	784400	785000	S5
19	785000	786000	S6
19	786000	786200	S5
19	786200	787000	S7
19	787000	791000	S10
19	791000	791200	S7
19	791200	792600	S10
19	792600	793000	S7
19	793000	793800	S10
19	793800	794400	S7
19	794400	795200	S10
19	795200	796000	S6
19	796000	796800	S5
19	796800	797800	S6
19	797800	798200	S7
19	798200	800200	S10
19	800200	800800	S7
19	800800	801000	S5
19	801000	801200	S6
19	801200	803200	S10
19	803200	804200	S7
19	804200	805000	S10
19	805000	805400	S7
19	805400	806400	S10
19	806400	806800	S7
19	806800	808600	S10
19	808600	808800	S7
19	808800	809600	S10
19	809600	809800	S7
19	809800	814800	S10
19	814800	815000	S7
19	815000	818000	S10
19	818000	818200	S2
19	818200	819200	S1
19	819200	819400	S2
19	819400	819600	S1
19	819600	819800	S2
19	819800	820200	S7
19	820200	826200	S10
19	826200	826800	S9
19	826800	832000	S10
19	832000	833200	S9
19	833200	845400	S10
19	845400	848000	S9
19	848000	852000	S10
19	852000	852400	S2
19	852400	852600	S1
19	852600	852800	S2
19	852800	853000	S7
19	853000	861600	S10
19	861600	861800	S7
19	861800	862200	S10
19	862200	862800	S1
19	862800	863000	S2
19	863000	863200	S1
19	863200	863400	S7
19	863400	879200	S10
19	879200	879400	S7
19	879400	879800	S4
19	879800	880600	S10
19	880600	881000	S9
19	881000	881400	S4
19	881400	881600	S7
19	881600	890400	S10
19	890400	890600	S7
19	890600	891800	S10
19	891800	892000	S9
19	892000	892200	S4
19	892200	893000	S10
19	893000	893400	S4
19	893400	894000	S10
19	894000	894400	S4
19	894400	894600	S10
19	894600	895600	S9
19	895600	901000	S10
19	901000	901200	S7
19	901200	919200	S10
19	919200	919600	S8
19	919600	941800	S10
19	941800	943600	S9
19	943600	956000	S10
19	956000	956400	S8
19	956400	957200	S10
19	957200	958400	S7
19	958400	963600	S10
19	963600	964600	S9
19	964600	966600	S10
19	966600	967800	S9
19	967800	986600	S10
19	986600	989000	S9
19	989000	991400	S10
19	991400	992000	S9
19	992000	1027000	S10
19	1027000	1027200	S2
19	1027200	1027400	S3
19	1027400	1027800	S10
19	1027800	1028000	S3
19	1028000	1028200	S2
19	1028200	1028400	S1
19	1028400	1028600	S2
19	1028600	1028800	S7
19	1028800	1032000	S10
19	1032000	1032200	S7
19	1032200	1050000	S10
19	1050000	1050200	S7
19	1050200	1054600	S10
19	1054600	1054800	S3
19	1054800	1056200	S1
19	1056200	1057600	S10
19	1057600	1057800	S7
19	1057800	1058000	S3
19	1058000	1078600	S10
19	1078600	1078800	S7
19	1078800	1080400	S10
19	1080400	1080600	S7
19	1080600	1088200	S10
19	1088200	1088600	S7
19	1088600	1089800	S10
19	1089800	1090000	S7
19	1090000	1092000	S10
19	1092000	1092800	S4
19	1092800	1093000	S2
19	1093000	1093200	S7
19	1093200	1093600	S10
19	1093600	1094000	S9
19	1094000	1096000	S10
19	1096000	1096200	S7
19	1096200	1101200	S10
19	1101200	1102000	S9
19	1102000	1103800	S10
19	1103800	1104200	S9
19	1104200	1108600	S10
19	1108600	1108800	S7
19	1108800	1109400	S10
19	1109400	1109600	S4
19	1109600	1116400	S10
19	1116400	1117600	S9
19	1117600	1177000	S10
19	1177000	1177200	S8
19	1177200	1177400	S9
19	1177400	1177600	S8
19	1177600	1178000	S10
19	1178000	1178200	S7
19	1178200	1178800	S10
19	1178800	1179600	S9
19	1179600	1186800	S10
19	1186800	1187000	S7
19	1187000	1191400	S10
19	1191400	1191600	S7
19	1191600	1213800	S10
19	1213800	1214000	S7
19	1214000	1221200	S10
19	1221200	1221400	S9
19	1221400	1223000	S4
19	1223000	1238000	S10
19	1238000	1238200	S7
19	1238200	1239600	S10
19	1239600	1241000	S9
19	1241000	1241600	S8
19	1241600	1242800	S9
19	1242800	1248200	S10
19	1248200	1248400	S7
19	1248400	1248800	S8
19	1248800	1249800	S7
19	1249800	1250000	S10
19	1250000	1251600	S7
19	1251600	1259600	S10
19	1259600	1262000	S9
19	1262000	1274800	S10
19	1274800	1276200	S9
19	1276200	1285200	S10
19	1285200	1285600	S7
19	1285600	1286800	S3
19	1286800	1287600	S10
19	1287600	1287800	S7
19	1287800	1289800	S10
19	1289800	1290400	S7
19	1290400	1336400	S10
19	1336400	1336600	S7
19	1336600	1346400	S10
19	1346400	1347200	S7
19	1347200	1348600	S10
19	1348600	1348800	S9
19	1348800	1349000	S8
19	1349000	1350400	S10
19	1350400	1351000	S7
19	1351000	1351600	S10
19	1351600	1351800	S7
19	1351800	1352200	S5
19	1352200	1352400	S6
19	1352400	1355400	S10
19	1355400	1355600	S6
19	1355600	1355800	S5
19	1355800	1356200	S7
19	1356200	1359600	S10
19	1359600	1360000	S7
19	1360000	1360800	S10
19	1360800	1363000	S9
19	1363000	1363600	S10
19	1363600	1363800	S7
19	1363800	1366800	S10
19	1366800	1368000	S9
19	1368000	1369000	S10
19	1369000	1370200	S5
19	1370200	1370400	S7
19	1370400	1371200	S10
19	1371200	1371400	S7
19	1371400	1375000	S10
19	1375000	1375200	S7
19	1375200	1381400	S10
19	1381400	1382200	S7
19	1382200	1382600	S1
19	1382600	1383000	S7
19	1383000	1385800	S10
19	1385800	1387200	S8
19	1387200	1388600	S9
19	1388600	1391200	S10
19	1391200	1391800	S9
19	1391800	1392200	S4
19	1392200	1392400	S9
19	1392400	1394400	S10
19	1394400	1394800	S4
19	1394800	1396400	S10
19	1396400	1396800	S7
19	1396800	1399600	S10
19	1399600	1401200	S9
19	1401200	1403600	S10
19	1403600	1404200	S7
19	1404200	1413000	S10
19	1413000	1413400	S7
19	1413400	1414000	S10
19	1414000	1414200	S6
19	1414200	1414600	S5
19	1414600	1415000	S6
19	1415000	1416600	S10
19	1416600	1417000	S7
19	1417000	1417200	S10
19	1417200	1417400	S6
19	1417400	1418000	S3
19	1418000	1418800	S1
19	1418800	1419200	S3
19	1419200	1422400	S10
19	1422400	1422800	S9
19	1422800	1427000	S10
19	1427000	1428600	S9
19	1428600	1429400	S10
19	1429400	1429600	S7
19	1429600	1430000	S10
19	1430000	1430200	S2
19	1430200	1431000	S1
19	1431000	1431200	S7
19	1431200	1451400	S10
19	1451400	1452400	S9
19	1452400	1457200	S10
19	1457200	1461800	S9
19	1461800	1470000	S10
19	1470000	1470600	S3
19	1470600	1470800	S1
19	1470800	1471000	S2
19	1471000	1484000	S10
19	1484000	1484400	S3
19	1484400	1485400	S1
19	1485400	1485600	S7
19	1485600	1488400	S10
19	1488400	1488800	S7
19	1488800	1494200	S10
19	1494200	1494400	S7
19	1494400	1494800	S5
19	1494800	1495200	S10
19	1495200	1495400	S7
19	1495400	1495800	S10
19	1495800	1496000	S7
19	1496000	1498800	S10
19	1498800	1499000	S3
19	1499000	1499200	S2
19	1499200	1499800	S1
19	1499800	1502200	S10
19	1502200	1507200	S9
19	1507200	1508200	S10
19	1508200	1508400	S7
19	1508400	1511000	S9
19	1511000	1553200	S10
19	1553200	1553400	S7
19	1553400	1555600	S10
19	1555600	1556400	S1
19	1556400	1556600	S10
19	1556600	1561400	S9
19	1561400	1575400	S10
19	1575400	1576800	S9
19	1576800	1580400	S10
19	1580400	1582000	S9
19	1582000	1584800	S10
19	1584800	1585000	S7
19	1585000	1585400	S10
19	1585400	1585600	S7
19	1585600	1586400	S10
19	1586400	1590200	S9
19	1590200	1591600	S10
19	1591600	1592000	S7
19	1592000	1600000	S10
19	1600000	1600200	S3
19	1600200	1601200	S1
19	1601200	1601400	S2
19	1601400	1601600	S7
19	1601600	1602400	S10
19	1602400	1603200	S9
19	1603200	1606600	S10
19	1606600	1607800	S1
19	1607800	1608000	S2
19	1608000	1608400	S1
19	1608400	1614800	S10
19	1614800	1615400	S6
19	1615400	1615600	S5
19	1615600	1616000	S7
19	1616000	1619000	S10
19	1619000	1619200	S7
19	1619200	1638400	S10
19	1638400	1638600	S7
19	1638600	1639200	S10
19	1639200	1639400	S7
19	1639400	1640400	S10
19	1640400	1640800	S9
19	1640800	1642200	S8
19	1642200	1642400	S10
19	1642400	1642800	S7
19	1642800	1644600	S10
19	1644600	1644800	S9
19	1644800	1645000	S8
19	1645000	1646400	S10
19	1646400	1647000	S9
19	1647000	1647200	S8
19	1647200	1647400	S9
19	1647400	1648400	S10
19	1648400	1649200	S1
19	1649200	1649600	S3
19	1649600	1651200	S10
19	1651200	1652000	S5
19	1652000	1652600	S7
19	1652600	1655000	S10
19	1655000	1655200	S7
19	1655200	1661400	S10
19	1661400	1661600	S7
19	1661600	1661800	S10
19	1661800	1662800	S8
19	1662800	1663200	S9
19	1663200	1663600	S8
19	1663600	1664200	S9
19	1664200	1669200	S10
19	1669200	1673800	S9
19	1673800	1698400	S10
19	1698400	1698600	S7
19	1698600	1699600	S10
19	1699600	1699800	S8
19	1699800	1700000	S9
19	1700000	1700400	S10
19	1700400	1701000	S3
19	1701000	1701200	S10
19	1701200	1701800	S6
19	1701800	1702000	S7
19	1702000	1721200	S10
19	1721200	1721600	S3
19	1721600	1722200	S1
19	1722200	1726200	S10
19	1726200	1726600	S7
19	1726600	1728000	S10
19	1728000	1728400	S3
19	1728400	1728800	S10
19	1728800	1729000	S3
19	1729000	1729600	S1
19	1729600	1730000	S5
19	1730000	1731400	S10
19	1731400	1731600	S7
19	1731600	1734400	S10
19	1734400	1734600	S7
19	1734600	1735400	S1
19	1735400	1735600	S3
19	1735600	1750800	S10
19	1750800	1751000	S2
19	1751000	1751200	S7
19	1751200	1767600	S10
19	1767600	1768000	S6
19	1768000	1769000	S5
19	1769000	1769400	S6
19	1769400	1769800	S5
19	1769800	1770000	S6
19	1770000	1773200	S10
19	1773200	1773400	S7
19	1773400	1773600	S5
19	1773600	1774000	S4
19	1774000	1775000	S10
19	1775000	1778400	S6
19	1778400	1778800	S5
19	1778800	1780200	S6
19	1780200	1780400	S5
19	1780400	1781800	S6
19	1781800	1783600	S1
19	1783600	1801200	S10
19	1801200	1801400	S3
19	1801400	1801600	S1
19	1801600	1801800	S2
19	1801800	1804600	S10
19	1804600	1804800	S7
19	1804800	1805400	S3
19	1805400	1810800	S10
19	1810800	1811000	S7
19	1811000	1817000	S10
19	1817000	1817400	S9
19	1817400	1825200	S10
19	1825200	1825400	S7
19	1825400	1826800	S10
19	1826800	1827400	S7
19	1827400	1836600	S10
19	1836600	1836800	S7
19	1836800	1839600	S10
19	1839600	1839800	S7
19	1839800	1854800	S10
19	1854800	1855000	S7
19	1855000	1867000	S10
19	1867000	1867200	S7
19	1867200	1868400	S10
19	1868400	1868600	S3
19	1868600	1870000	S1
19	1870000	1870200	S7
19	1870200	1872600	S10
19	1872600	1873400	S9
19	1873400	1873800	S10
19	1873800	1874000	S7
19	1874000	1877200	S10
19	1877200	1879000	S9
19	1879000	1880000	S10
19	1880000	1881400	S9
19	1881400	1884600	S10
19	1884600	1892400	S9
19	1892400	1892600	S8
19	1892600	1894600	S9
19	1894600	1895400	S4
19	1895400	1898400	S9
19	1898400	1899400	S10
19	1899400	1900000	S9
19	1900000	1903800	S10
19	1903800	1904000	S9
19	1904000	1904200	S8
19	1904200	1904600	S9
19	1904600	1907000	S10
19	1907000	1907400	S7
19	1907400	1913000	S10
19	1913000	1913200	S7
19	1913200	1919400	S10
19	1919400	1920400	S7
19	1920400	1924800	S10
19	1924800	1925000	S7
19	1925000	1925600	S10
19	1925600	1926800	S7
19	1926800	1928800	S10
19	1928800	1929200	S7
19	1929200	1932800	S10
19	1932800	1934200	S5
19	1934200	1934800	S6
19	1934800	1935800	S10
19	1935800	1936600	S7
19	1936600	1938400	S5
19	1938400	1938800	S7
19	1938800	1939800	S10
19	1939800	1940000	S3
19	1940000	1940200	S2
19	1940200	1941000	S7
19	1941000	1942200	S10
19	1942200	1942400	S7
19	1942400	1943000	S3
19	1943000	1943400	S1
19	1943400	1943600	S7
19	1943600	1944000	S5
19	1944000	1944600	S10
19	1944600	1945000	S7
19	1945000	1945800	S10
19	1945800	1946000	S7
19	1946000	1946200	S1
19	1946200	1946400	S5
19	1946400	1946600	S7
19	1946600	1950000	S10
19	1950000	1952000	S9
19	1952000	1952400	S10
19	1952400	1952800	S6
19	1952800	1954600	S10
19	1954600	1956000	S9
19	1956000	1967800	S10
19	1967800	1969200	S9
19	1969200	1969800	S4
19	1969800	1979400	S10
19	1979400	1980200	S9
19	1980200	1980600	S8
19	1980600	1986600	S10
19	1986600	1988400	S9
19	1988400	1996400	S10
19	1996400	1996600	S7
19	1996600	2002400	S10
19	2002400	2003800	S9
19	2003800	2006200	S10
19	2006200	2006400	S7
19	2006400	2028800	S10
19	2028800	2030000	S9
19	2030000	2031200	S10
19	2031200	2031600	S7
19	2031600	2035400	S10
19	2035400	2035800	S9
19	2035800	2037600	S10
19	2037600	2038200	S7
19	2038200	2056000	S10
19	2056000	2056200	S7
19	2056200	2057200	S10
19	2057200	2057800	S7
19	2057800	2063800	S10
19	2063800	2064600	S7
19	2064600	2065600	S10
19	2065600	2065800	S7
19	2065800	2071400	S10
19	2071400	2071600	S7
19	2071600	2072000	S10
19	2072000	2072600	S4
19	2072600	2073800	S10
19	2073800	2074000	S4
19	2074000	2074400	S9
19	2074400	2075000	S10
19	2075000	2075400	S7
19	2075400	2076400	S10
19	2076400	2076600	S7
19	2076600	2081600	S10
19	2081600	2081800	S7
19	2081800	2093400	S10
19	2093400	2093600	S7
19	2093600	2097000	S10
19	2097000	2097800	S9
19	2097800	2125000	S10
19	2125000	2125200	S7
19	2125200	2130000	S10
19	2130000	2130200	S7
19	2130200	2141600	S10
19	2141600	2141800	S7
19	2141800	2143800	S10
19	2143800	2144000	S9
19	2144000	2144200	S8
19	2144200	2148400	S9
19	2148400	2151600	S10
19	2151600	2152000	S7
19	2152000	2160200	S10
19	2160200	2161000	S7
19	2161000	2161200	S10
19	2161200	2162200	S8
19	2162200	2162400	S7
19	2162400	2167200	S10
19	2167200	2167400	S7
19	2167400	2167800	S10
19	2167800	2168000	S7
19	2168000	2178400	S10
19	2178400	2178600	S7
19	2178600	2182000	S10
19	2182000	2182600	S7
19	2182600	2187800	S10
19	2187800	2188000	S9
19	2188000	2188200	S8
19	2188200	2188400	S9
19	2188400	2192000	S10
19	2192000	2192200	S7
19	2192200	2211600	S10
19	2211600	2211800	S7
19	2211800	2222000	S10
19	2222000	2222200	S7
19	2222200	2237200	S10
19	2237200	2237400	S7
19	2237400	2245000	S10
19	2245000	2245200	S7
19	2245200	2246600	S10
19	2246600	2246800	S7
19	2246800	2247800	S10
19	2247800	2248000	S7
19	2248000	2250800	S10
19	2250800	2251000	S7
19	2251000	2290600	S10
19	2290600	2290800	S7
19	2290800	2307200	S10
19	2307200	2307400	S7
19	2307400	2324400	S10
19	2324400	2324600	S7
19	2324600	2325200	S10
19	2325200	2325400	S7
19	2325400	2335000	S10
19	2335000	2335200	S7
19	2335200	2337400	S10
19	2337400	2337600	S7
19	2337600	2362200	S10
19	2362200	2362400	S7
19	2362400	2375200	S10
19	2375200	2375400	S7
19	2375400	2382400	S10
19	2382400	2382600	S7
19	2382600	2394400	S10
19	2394400	2395000	S7
19	2395000	2397600	S10
19	2397600	2397800	S7
19	2397800	2402000	S10
19	2402000	2403200	S9
19	2403200	2403400	S4
19	2403400	2404000	S10
19	2404000	2405000	S9
19	2405000	2431200	S10
19	2431200	2432000	S9
19	2432000	2436000	S10
19	2436000	2436600	S9
19	2436600	2437000	S10
19	2437000	2437200	S7
19	2437200	2437800	S10
19	2437800	2438000	S7
19	2438000	2438600	S2
19	2438600	2452600	S10
19	2452600	2453200	S8
19	2453200	2456200	S10
19	2456200	2456400	S7
19	2456400	2461000	S10
19	2461000	2461200	S7
19	2461200	2461600	S10
19	2461600	2462000	S7
19	2462000	2465000	S10
19	2465000	2465600	S7
19	2465600	2495000	S10
19	2495000	2495200	S7
19	2495200	2508600	S10
19	2508600	2509400	S4
19	2509400	2509600	S10
19	2509600	2509800	S4
19	2509800	2511800	S10
19	2511800	2512400	S4
19	2512400	2513800	S10
19	2513800	2514400	S4
19	2514400	2515800	S10
19	2515800	2516200	S4
19	2516200	2519200	S10
19	2519200	2519800	S4
19	2519800	2521200	S10
19	2521200	2521800	S4
19	2521800	2523400	S10
19	2523400	2523800	S4
19	2523800	2524000	S6
19	2524000	2524600	S10
19	2524600	2524800	S4
19	2524800	2525000	S6
19	2525000	2526000	S10
19	2526000	2526200	S4
19	2526200	2529200	S10
19	2529200	2529400	S4
19	2529400	2530400	S10
19	2530400	2530800	S4
19	2530800	2532200	S10
19	2532200	2532400	S4
19	2532400	2535800	S10
19	2535800	2536200	S4
19	2536200	2536400	S10
19	2536400	2536600	S4
19	2536600	2536800	S10
19	2536800	2537000	S4
19	2537000	2545600	S10
19	2545600	2546000	S4
19	2546000	2547000	S10
19	2547000	2547400	S4
19	2547400	2550600	S10
19	2550600	2551200	S4
19	2551200	2552800	S10
19	2552800	2553000	S4
19	2553000	2556000	S10
19	2556000	2556400	S4
19	2556400	2564000	S10
19	2564000	2564200	S4
19	2564200	2565000	S10
19	2565000	2565400	S4
19	2565400	2567400	S10
19	2567400	2567600	S4
19	2567600	2569000	S10
19	2569000	2569600	S4
19	2569600	2572800	S10
19	2572800	2573400	S4
19	2573400	2578000	S10
19	2578000	2578200	S4
19	2578200	2579800	S10
19	2579800	2580000	S4
19	2580000	2580600	S10
19	2580600	2585000	S7
19	2585000	2586400	S10
19	2586400	2587400	S7
19	2587400	2589000	S10
19	2589000	2589400	S7
19	2589400	2590800	S10
19	2590800	2591000	S7
19	2591000	2592400	S10
19	2592400	2592600	S7
19	2592600	2593200	S10
19	2593200	2593400	S7
19	2593400	2593600	S10
19	2593600	2594000	S9
19	2594000	2594800	S10
19	2594800	2595000	S7
19	2595000	2667800	S10
19	2667800	2668000	S9
19	2668000	2668600	S4
19	2668600	2670600	S9
19	2670600	2678800	S10
19	2678800	2679000	S7
19	2679000	2688400	S10
19	2688400	2688800	S7
19	2688800	2690400	S10
19	2690400	2691000	S3
19	2691000	2692200	S1
19	2692200	2700000	S10
19	2700000	2700200	S3
19	2700200	2701200	S1
19	2701200	2701400	S2
19	2701400	2701600	S7
19	2701600	2704200	S10
19	2704200	2705400	S9
19	2705400	2707600	S10
19	2707600	2712600	S9
19	2712600	2715200	S10
19	2715200	2715400	S7
19	2715400	2718000	S10
19	2718000	2721000	S9
19	2721000	2727200	S10
19	2727200	2729400	S9
19	2729400	2749600	S10
19	2749600	2750000	S9
19	2750000	2752000	S10
19	2752000	2755400	S9
19	2755400	2755800	S8
19	2755800	2757800	S9
19	2757800	2772200	S10
19	2772200	2772600	S9
19	2772600	2775800	S10
19	2775800	2780400	S9
19	2780400	2780600	S8
19	2780600	2787800	S9
19	2787800	2791800	S10
19	2791800	2792200	S9
19	2792200	2804200	S10
19	2804200	2804400	S7
19	2804400	2805200	S10
19	2805200	2811800	S9
19	2811800	2812000	S8
19	2812000	2818800	S9
19	2818800	2821000	S10
19	2821000	2824400	S9
19	2824400	2826400	S10
19	2826400	2834400	S9
19	2834400	2835200	S4
19	2835200	2851800	S9
19	2851800	2852200	S8
19	2852200	2854800	S9
19	2854800	2856800	S4
19	2856800	2857200	S10
19	2857200	2858000	S4
19	2858000	2866000	S9
19	2866000	2867600	S4
19	2867600	2876200	S9
19	2876200	2877200	S4
19	2877200	2880200	S9
19	2880200	2880400	S8
19	2880400	2881600	S9
19	2881600	2882000	S8
19	2882000	2882600	S9
19	2882600	2884200	S4
19	2884200	2884600	S8
19	2884600	2885800	S9
19	2885800	2886600	S4
19	2886600	2887000	S8
19	2887000	2889000	S4
19	2889000	2889600	S9
19	2889600	2889800	S4
19	2889800	2894800	S9
19	2894800	2895200	S8
19	2895200	2897600	S4
19	2897600	2899600	S9
19	2899600	2900200	S8
19	2900200	2902000	S9
19	2902000	2902200	S8
19	2902200	2904000	S9
19	2904000	2904200	S8
19	2904200	2904600	S9
19	2904600	2905000	S4
19	2905000	2906000	S9
19	2906000	2906200	S8
19	2906200	2906400	S4
19	2906400	2906800	S8
19	2906800	2908600	S9
19	2908600	2909200	S8
19	2909200	2909600	S4
19	2909600	2910000	S9
19	2910000	2910200	S8
19	2910200	2915600	S9
19	2915600	2915800	S10
19	2915800	2916000	S3
19	2916000	2916200	S2
19	2916200	2918200	S4
19	2918200	2935800	S9
19	2935800	2936000	S4
19	2936000	2936600	S9
19	2936600	2938000	S4
19	2938000	2939400	S9
19	2939400	2942600	S10
19	2942600	2942800	S7
19	2942800	2943400	S10
19	2943400	2945800	S9
19	2945800	2946200	S4
19	2946200	2946600	S9
19	2946600	2946800	S8
19	2946800	2947400	S4
19	2947400	2947600	S9
19	2947600	2948200	S10
19	2948200	2949000	S4
19	2949000	2950400	S9
19	2950400	2950800	S4
19	2950800	2955400	S9
19	2955400	2956400	S10
19	2956400	2957400	S9
19	2957400	2960000	S10
19	2960000	2963000	S9
19	2963000	2963400	S8
19	2963400	2964600	S9
19	2964600	2965400	S4
19	2965400	2966600	S9
19	2966600	2967400	S4
19	2967400	2969000	S9
19	2969000	2969200	S8
19	2969200	2985200	S10
19	2985200	2987200	S9
19	2987200	2987400	S8
19	2987400	2989400	S9
19	2989400	2989800	S4
19	2989800	2990400	S9
19	2990400	2994400	S10
19	2994400	2994600	S7
19	2994600	2998400	S10
19	2998400	2998600	S7
19	2998600	3011000	S10
19	3011000	3011400	S7
19	3011400	3012400	S10
19	3012400	3012600	S7
19	3012600	3019400	S10
19	3019400	3019600	S7
19	3019600	3022800	S10
19	3022800	3023400	S9
19	3023400	3027200	S10
19	3027200	3027800	S9
19	3027800	3030000	S10
19	3030000	3030200	S7
19	3030200	3032400	S10
19	3032400	3033200	S9
19	3033200	3038200	S10
19	3038200	3038800	S9
19	3038800	3049600	S10
19	3049600	3050000	S9
19	3050000	3052000	S10
19	3052000	3052200	S7
19	3052200	3060400	S10
19	3060400	3061000	S9
19	3061000	3072000	S10
19	3072000	3072200	S4
19	3072200	3085400	S10
19	3085400	3085800	S7
19	3085800	3094600	S10
19	3094600	3095400	S9
19	3095400	3103600	S10
19	3103600	3103800	S7
19	3103800	3107400	S10
19	3107400	3107800	S7
19	3107800	3121200	S10
19	3121200	3121400	S7
19	3121400	3121800	S10
19	3121800	3122400	S9
19	3122400	3122600	S8
19	3122600	3123000	S9
19	3123000	3123200	S10
19	3123200	3123400	S7
19	3123400	3123600	S2
19	3123600	3124000	S1
19	3124000	3124600	S2
19	3124600	3124800	S3
19	3124800	3147200	S10
19	3147200	3147400	S7
19	3147400	3149200	S10
19	3149200	3150800	S9
19	3150800	3151600	S10
19	3151600	3151800	S7
19	3151800	3152200	S3
19	3152200	3152400	S7
19	3152400	3159200	S10
19	3159200	3159400	S3
19	3159400	3160000	S1
19	3160000	3161400	S10
19	3161400	3161600	S7
19	3161600	3162800	S10
19	3162800	3164400	S9
19	3164400	3164600	S7
19	3164600	3167000	S10
19	3167000	3167800	S9
19	3167800	3179400	S10
19	3179400	3179600	S7
19	3179600	3180000	S10
19	3180000	3180200	S7
19	3180200	3183000	S10
19	3183000	3184200	S9
19	3184200	3184400	S8
19	3184400	3186600	S9
19	3186600	3189000	S10
19	3189000	3189600	S9
19	3189600	3194200	S10
19	3194200	3195400	S9
19	3195400	3195800	S8
19	3195800	3196400	S9
19	3196400	3197400	S10
19	3197400	3198600	S9
19	3198600	3199600	S10
19	3199600	3202400	S9
19	3202400	3207800	S10
19	3207800	3208200	S9
19	3208200	3209000	S10
19	3209000	3209200	S7
19	3209200	3221400	S10
19	3221400	3221600	S3
19	3221600	3224200	S10
19	3224200	3224600	S7
19	3224600	3227400	S10
19	3227400	3227800	S9
19	3227800	3229400	S10
19	3229400	3230400	S7
19	3230400	3231800	S10
19	3231800	3232000	S7
19	3232000	3234600	S10
19	3234600	3236200	S9
19	3236200	3238400	S10
19	3238400	3238800	S9
19	3238800	3242000	S10
19	3242000	3242200	S7
19	3242200	3247200	S10
19	3247200	3251000	S9
19	3251000	3251200	S8
19	3251200	3255200	S9
19	3255200	3257000	S10
19	3257000	3264200	S9
19	3264200	3264400	S8
19	3264400	3267000	S9
19	3267000	3267200	S8
19	3267200	3269200	S9
19	3269200	3269800	S8
19	3269800	3278800	S9
19	3278800	3279000	S8
19	3279000	3287000	S9
19	3287000	3287400	S4
19	3287400	3287800	S9
19	3287800	3288200	S8
19	3288200	3288800	S9
19	3288800	3289000	S8
19	3289000	3292000	S9
19	3292000	3292600	S8
19	3292600	3297000	S9
19	3297000	3297200	S8
19	3297200	3298200	S9
19	3298200	3298600	S8
19	3298600	3303800	S9
19	3303800	3306000	S10
19	3306000	3306200	S7
19	3306200	3314600	S10
19	3314600	3314800	S7
19	3314800	3317600	S10
19	3317600	3318000	S3
19	3318000	3319000	S1
19	3319000	3319200	S2
19	3319200	3319800	S10
19	3319800	3327400	S9
19	3327400	3327600	S8
19	3327600	3330000	S9
19	3330000	3330200	S8
19	3330200	3332400	S9
19	3332400	3333400	S10
19	3333400	3336600	S9
19	3336600	3337000	S8
19	3337000	3337400	S9
19	3337400	3344800	S10
19	3344800	3345000	S3
19	3345000	3345400	S1
19	3345400	3345600	S2
19	3345600	3345800	S7
19	3345800	3348000	S10
19	3348000	3348200	S7
19	3348200	3348400	S5
19	3348400	3349000	S1
19	3349000	3349200	S3
19	3349200	3349400	S10
19	3349400	3350000	S7
19	3350000	3354400	S10
19	3354400	3354600	S7
19	3354600	3362000	S10
19	3362000	3362200	S7
19	3362200	3362800	S10
19	3362800	3363000	S7
19	3363000	3370000	S10
19	3370000	3370200	S3
19	3370200	3371200	S1
19	3371200	3371800	S10
19	3371800	3372000	S2
19	3372000	3373400	S1
19	3373400	3373800	S3
19	3373800	3374000	S5
19	3374000	3374200	S6
19	3374200	3374600	S5
19	3374600	3374800	S1
19	3374800	3375000	S5
19	3375000	3375800	S1
19	3375800	3376000	S6
19	3376000	3376600	S10
19	3376600	3377200	S7
19	3377200	3379800	S10
19	3379800	3380000	S7
19	3380000	3381400	S10
19	3381400	3381800	S7
19	3381800	3384200	S10
19	3384200	3384400	S5
19	3384400	3384600	S6
19	3384600	3385200	S5
19	3385200	3385600	S6
19	3385600	3385800	S7
19	3385800	3392800	S10
19	3392800	3393000	S7
19	3393000	3393600	S8
19	3393600	3397600	S9
19	3397600	3398000	S10
19	3398000	3398400	S6
19	3398400	3399400	S4
19	3399400	3400000	S9
19	3400000	3402400	S10
19	3402400	3402600	S7
19	3402600	3403200	S1
19	3403200	3403400	S3
19	3403400	3411200	S10
19	3411200	3411600	S7
19	3411600	3411800	S3
19	3411800	3413000	S10
19	3413000	3413400	S7
19	3413400	3413600	S6
19	3413600	3415600	S10
19	3415600	3416400	S1
19	3416400	3416600	S3
19	3416600	3426000	S10
19	3426000	3426200	S7
19	3426200	3429200	S10
19	3429200	3430400	S1
19	3430400	3430600	S3
19	3430600	3430800	S7
19	3430800	3433800	S10
19	3433800	3434000	S7
19	3434000	3436200	S10
19	3436200	3437000	S4
19	3437000	3438000	S10
19	3438000	3438200	S4
19	3438200	3438400	S9
19	3438400	3456800	S10
19	3456800	3457200	S3
19	3457200	3458200	S1
19	3458200	3460200	S10
19	3460200	3461400	S9
19	3461400	3463000	S10
19	3463000	3464600	S9
19	3464600	3465600	S10
19	3465600	3465800	S7
19	3465800	3468600	S10
19	3468600	3468800	S4
19	3468800	3470800	S10
19	3470800	3473200	S9
19	3473200	3473400	S4
19	3473400	3473800	S10
19	3473800	3477200	S9
19	3477200	3479400	S10
19	3479400	3481400	S9
19	3481400	3483600	S10
19	3483600	3484200	S9
19	3484200	3484600	S4
19	3484600	3486400	S10
19	3486400	3487000	S9
19	3487000	3487200	S4
19	3487200	3487600	S10
19	3487600	3487800	S4
19	3487800	3488000	S10
19	3488000	3488200	S4
19	3488200	3492200	S9
19	3492200	3494000	S10
19	3494000	3497200	S9
19	3497200	3497800	S10
19	3497800	3498000	S4
19	3498000	3500800	S10
19	3500800	3501000	S4
19	3501000	3501800	S9
19	3501800	3504400	S10
19	3504400	3504600	S7
19	3504600	3505600	S1
19	3505600	3505800	S2
19	3505800	3506000	S3
19	3506000	3506200	S10
19	3506200	3506400	S6
19	3506400	3528400	S10
19	3528400	3528600	S7
19	3528600	3531400	S10
19	3531400	3531800	S7
19	3531800	3532200	S10
19	3532200	3532600	S3
19	3532600	3532800	S2
19	3532800	3533000	S10
19	3533000	3533200	S7
19	3533200	3533600	S1
19	3533600	3534000	S3
19	3534000	3536400	S10
19	3536400	3536600	S7
19	3536600	3537800	S10
19	3537800	3538000	S9
19	3538000	3538200	S8
19	3538200	3538400	S9
19	3538400	3540400	S10
19	3540400	3541000	S9
19	3541000	3542600	S10
19	3542600	3543000	S9
19	3543000	3543600	S10
19	3543600	3543800	S7
19	3543800	3552000	S10
19	3552000	3552200	S7
19	3552200	3568400	S10
19	3568400	3568600	S7
19	3568600	3569200	S10
19	3569200	3570800	S9
19	3570800	3577600	S10
19	3577600	3577800	S4
19	3577800	3603600	S10
19	3603600	3604000	S9
19	3604000	3647600	S10
19	3647600	3648000	S9
19	3648000	3649800	S10
19	3649800	3652200	S9
19	3652200	3663200	S10
19	3663200	3664400	S9
19	3664400	3668200	S10
19	3668200	3669800	S9
19	3669800	3670600	S10
19	3670600	3670800	S7
19	3670800	3673800	S10
19	3673800	3674200	S7
19	3674200	3674400	S2
19	3674400	3675200	S1
19	3675200	3676000	S3
19	3676000	3678200	S10
19	3678200	3678600	S7
19	3678600	3680000	S10
19	3680000	3683800	S9
19	3683800	3684400	S8
19	3684400	3686000	S9
19	3686000	3694200	S10
19	3694200	3694400	S3
19	3694400	3695200	S1
19	3695200	3695400	S7
19	3695400	3699000	S10
19	3699000	3699400	S3
19	3699400	3699800	S2
19	3699800	3700000	S3
19	3700000	3702000	S10
19	3702000	3702400	S9
19	3702400	3715800	S10
19	3715800	3716200	S3
19	3716200	3716400	S1
19	3716400	3716600	S2
19	3716600	3719200	S10
19	3719200	3719400	S7
19	3719400	3720200	S10
19	3720200	3720400	S7
19	3720400	3722400	S10
19	3722400	3722800	S9
19	3722800	3730400	S10
19	3730400	3732000	S9
19	3732000	3732200	S8
19	3732200	3733600	S9
19	3733600	3734600	S10
19	3734600	3734800	S7
19	3734800	3741200	S9
19	3741200	3744600	S10
19	3744600	3745200	S9
19	3745200	3746800	S10
19	3746800	3750200	S9
19	3750200	3751800	S10
19	3751800	3752200	S9
19	3752200	3753800	S10
19	3753800	3758000	S9
19	3758000	3758200	S10
19	3758200	3758400	S7
19	3758400	3758600	S10
19	3758600	3758800	S7
19	3758800	3760600	S10
19	3760600	3764200	S9
19	3764200	3764400	S10
19	3764400	3764600	S7
19	3764600	3765400	S10
19	3765400	3766400	S9
19	3766400	3766600	S4
19	3766600	3771200	S10
19	3771200	3771600	S7
19	3771600	3772200	S5
19	3772200	3772800	S7
19	3772800	3775600	S10
19	3775600	3775800	S9
19	3775800	3776000	S8
19	3776000	3778000	S9
19	3778000	3780200	S10
19	3780200	3780400	S7
19	3780400	3780600	S5
19	3780600	3781400	S1
19	3781400	3781600	S3
19	3781600	3782400	S6
19	3782400	3782600	S7
19	3782600	3783000	S9
19	3783000	3783200	S10
19	3783200	3783600	S7
19	3783600	3786400	S10
19	3786400	3790000	S9
19	3790000	3792800	S10
19	3792800	3793000	S6
19	3793000	3793400	S7
19	3793400	3794600	S10
19	3794600	3795000	S7
19	3795000	3795800	S1
19	3795800	3796000	S2
19	3796000	3796200	S3
19	3796200	3796400	S1
19	3796400	3797000	S2
19	3797000	3797600	S10
19	3797600	3797800	S7
19	3797800	3798200	S10
19	3798200	3798600	S6
19	3798600	3798800	S5
19	3798800	3799800	S7
19	3799800	3802000	S10
19	3802000	3802200	S7
19	3802200	3806800	S10
19	3806800	3807400	S7
19	3807400	3809000	S10
19	3809000	3809200	S6
19	3809200	3809800	S5
19	3809800	3812000	S10
19	3812000	3812800	S7
19	3812800	3815400	S10
19	3815400	3816200	S9
19	3816200	3818200	S10
19	3818200	3818800	S9
19	3818800	3821200	S10
19	3821200	3826400	S9
19	3826400	3826600	S4
19	3826600	3826800	S7
19	3826800	3827200	S1
19	3827200	3827400	S2
19	3827400	3827800	S10
19	3827800	3828600	S9
19	3828600	3828800	S8
19	3828800	3829000	S9
19	3829000	3832600	S10
19	3832600	3833000	S7
19	3833000	3833200	S6
19	3833200	3834800	S10
19	3834800	3835000	S7
19	3835000	3835400	S10
19	3835400	3835600	S7
19	3835600	3836800	S10
19	3836800	3837200	S7
19	3837200	3837800	S6
19	3837800	3838600	S10
19	3838600	3838800	S7
19	3838800	3843600	S10
19	3843600	3843800	S7
19	3843800	3850000	S10
19	3850000	3850200	S3
19	3850200	3854600	S10
19	3854600	3854800	S3
19	3854800	3855000	S7
19	3855000	3862800	S10
19	3862800	3863000	S7
19	3863000	3864400	S10
19	3864400	3864600	S7
19	3864600	3866000	S10
19	3866000	3866200	S7
19	3866200	3876400	S10
19	3876400	3877200	S9
19	3877200	3885000	S10
19	3885000	3886000	S9
19	3886000	3889800	S10
19	3889800	3890400	S2
19	3890400	3892400	S10
19	3892400	3893000	S7
19	3893000	3894000	S10
19	3894000	3896600	S9
19	3896600	3897400	S10
19	3897400	3897600	S2
19	3897600	3897800	S1
19	3897800	3898200	S2
19	3898200	3898600	S3
19	3898600	3903600	S10
19	3903600	3903800	S7
19	3903800	3905400	S10
19	3905400	3905800	S7
19	3905800	3918400	S10
19	3918400	3918800	S7
19	3918800	3919200	S10
19	3919200	3919400	S4
19	3919400	3919600	S9
19	3919600	3930800	S10
19	3930800	3931000	S7
19	3931000	3932400	S10
19	3932400	3932600	S7
19	3932600	3937600	S10
19	3937600	3938600	S7
19	3938600	3942600	S10
19	3942600	3942800	S7
19	3942800	3953600	S10
19	3953600	3954000	S7
19	3954000	3954400	S10
19	3954400	3954600	S7
19	3954600	3956000	S10
19	3956000	3956200	S3
19	3956200	3957000	S1
19	3957000	3959600	S10
19	3959600	3962000	S9
19	3962000	3963600	S10
19	3963600	3964800	S9
19	3964800	3971200	S10
19	3971200	3971600	S9
19	3971600	3978600	S10
19	3978600	3980800	S9
19	3980800	3982200	S10
19	3982200	3984400	S9
19	3984400	3994400	S10
19	3994400	3995600	S9
19	3995600	3996000	S8
19	3996000	3996400	S4
19	3996400	3996800	S10
19	3996800	3997000	S3
19	3997000	4000200	S10
19	4000200	4000800	S9
19	4000800	4010200	S10
19	4010200	4010400	S7
19	4010400	4013600	S10
19	4013600	4014200	S9
19	4014200	4020000	S10
19	4020000	4020200	S4
19	4020200	4029000	S10
19	4029000	4029800	S9
19	4029800	4034600	S10
19	4034600	4035000	S5
19	4035000	4035200	S6
19	4035200	4036200	S10
19	4036200	4036400	S7
19	4036400	4037000	S10
19	4037000	4040600	S9
19	4040600	4044800	S10
19	4044800	4045000	S7
19	4045000	4045800	S10
19	4045800	4046200	S7
19	4046200	4049000	S10
19	4049000	4049600	S3
19	4049600	4049800	S1
19	4049800	4050000	S7
19	4050000	4050800	S10
19	4050800	4051000	S7
19	4051000	4061000	S10
19	4061000	4061200	S3
19	4061200	4061400	S1
19	4061400	4061600	S3
19	4061600	4062200	S1
19	4062200	4062600	S10
19	4062600	4064200	S9
19	4064200	4067000	S10
19	4067000	4068000	S9
19	4068000	4074400	S10
19	4074400	4077200	S9
19	4077200	4104000	S10
19	4104000	4108600	S9
19	4108600	4108800	S8
19	4108800	4114200	S9
19	4114200	4127600	S10
19	4127600	4128200	S9
19	4128200	4132800	S10
19	4132800	4133400	S9
19	4133400	4140600	S10
19	4140600	4144800	S9
19	4144800	4145000	S7
19	4145000	4146200	S10
19	4146200	4146400	S7
19	4146400	4153200	S10
19	4153200	4153400	S3
19	4153400	4154200	S1
19	4154200	4157000	S10
19	4157000	4157400	S3
19	4157400	4158000	S1
19	4158000	4158400	S10
19	4158400	4160400	S9
19	4160400	4160800	S8
19	4160800	4164000	S9
19	4164000	4170000	S10
19	4170000	4172000	S9
19	4172000	4177400	S10
19	4177400	4177600	S4
19	4177600	4203600	S10
19	4203600	4205800	S9
19	4205800	4206000	S4
19	4206000	4206200	S2
19	4206200	4206600	S3
19	4206600	4206800	S4
19	4206800	4207200	S10
19	4207200	4207400	S8
19	4207400	4207600	S9
19	4207600	4280000	S10
19	4280000	4280200	S7
19	4280200	4306600	S10
19	4306600	4306800	S7
19	4306800	4308200	S10
19	4308200	4308600	S9
19	4308600	4309400	S10
19	4309400	4309600	S7
19	4309600	4312200	S10
19	4312200	4317600	S9
19	4317600	4318800	S10
19	4318800	4321200	S9
19	4321200	4322200	S10
19	4322200	4322800	S9
19	4322800	4324200	S10
19	4324200	4324800	S7
19	4324800	4325000	S1
19	4325000	4325800	S3
19	4325800	4326000	S7
19	4326000	4326200	S10
19	4326200	4326600	S3
19	4326600	4326800	S6
19	4326800	4327000	S10
19	4327000	4327200	S7
19	4327200	4328200	S10
19	4328200	4328400	S3
19	4328400	4329200	S10
19	4329200	4329600	S7
19	4329600	4332800	S10
19	4332800	4333200	S9
19	4333200	4334600	S10
19	4334600	4336400	S9
19	4336400	4336600	S8
19	4336600	4346400	S9
19	4346400	4346800	S4
19	4346800	4347400	S6
19	4347400	4351400	S10
19	4351400	4352000	S9
19	4352000	4352800	S10
19	4352800	4353200	S7
19	4353200	4354400	S10
19	4354400	4354600	S7
19	4354600	4355200	S10
19	4355200	4355600	S4
19	4355600	4358400	S10
19	4358400	4358800	S7
19	4358800	4359600	S10
19	4359600	4359800	S6
19	4359800	4360200	S5
19	4360200	4360600	S1
19	4360600	4361000	S5
19	4361000	4362200	S1
19	4362200	4363000	S10
19	4363000	4363200	S7
19	4363200	4363600	S5
19	4363600	4364200	S7
19	4364200	4369600	S10
19	4369600	4369800	S7
19	4369800	4375400	S10
19	4375400	4375600	S7
19	4375600	4378800	S10
19	4378800	4379000	S7
19	4379000	4381400	S10
19	4381400	4381600	S6
19	4381600	4382000	S4
19	4382000	4383000	S10
19	4383000	4383400	S4
19	4383400	4385800	S10
19	4385800	4386000	S4
19	4386000	4386200	S10
19	4386200	4386400	S3
19	4386400	4386800	S10
19	4386800	4387000	S3
19	4387000	4387200	S6
19	4387200	4388400	S10
19	4388400	4388800	S5
19	4388800	4389000	S6
19	4389000	4394400	S10
19	4394400	4394600	S6
19	4394600	4395400	S5
19	4395400	4397200	S10
19	4397200	4397800	S7
19	4397800	4398800	S10
19	4398800	4399400	S1
19	4399400	4399600	S2
19	4399600	4400200	S3
19	4400200	4400400	S2
19	4400400	4406600	S10
19	4406600	4408800	S6
19	4408800	4412800	S10
19	4412800	4413000	S3
19	4413000	4413400	S1
19	4413400	4413600	S3
19	4413600	4414600	S10
19	4414600	4415000	S2
19	4415000	4415200	S1
19	4415200	4416000	S3
19	4416000	4417800	S10
19	4417800	4418000	S7
19	4418000	4421200	S10
19	4421200	4421400	S7
19	4421400	4430000	S10
19	4430000	4432000	S9
19	4432000	4433000	S10
19	4433000	4433400	S9
19	4433400	4433800	S10
19	4433800	4436800	S9
19	4436800	4439000	S10
19	4439000	4445600	S9
19	4445600	4447200	S10
19	4447200	4448800	S9
19	4448800	4453200	S10
19	4453200	4453400	S7
19	4453400	4453600	S10
19	4453600	4454400	S3
19	4454400	4455400	S1
19	4455400	4455600	S5
19	4455600	4455800	S6
19	4455800	4456000	S5
19	4456000	4457000	S6
19	4457000	4457600	S5
19	4457600	4457800	S6
19	4457800	4460600	S10
19	4460600	4460800	S7
19	4460800	4461200	S10
19	4461200	4461600	S6
19	4461600	4462000	S7
19	4462000	4463400	S10
19	4463400	4463600	S7
19	4463600	4464400	S10
19	4464400	4464600	S1
19	4464600	4467400	S10
19	4467400	4467600	S3
19	4467600	4468200	S1
19	4468200	4468600	S5
19	4468600	4469400	S1
19	4469400	4469600	S7
19	4469600	4470000	S10
19	4470000	4470800	S4
19	4470800	4472400	S10
19	4472400	4472600	S7
19	4472600	4497800	S10
19	4497800	4498400	S9
19	4498400	4500000	S10
19	4500000	4500200	S7
19	4500200	4502400	S10
19	4502400	4502600	S7
19	4502600	4510200	S10
19	4510200	4510600	S7
19	4510600	4510800	S2
19	4510800	4511200	S3
19	4511200	4511400	S1
19	4511400	4511800	S5
19	4511800	4514000	S10
19	4514000	4517800	S9
19	4517800	4518800	S10
19	4518800	4521200	S9
19	4521200	4521800	S10
19	4521800	4522000	S7
19	4522000	4522600	S1
19	4522600	4530600	S10
19	4530600	4533200	S9
19	4533200	4535600	S10
19	4535600	4535800	S7
19	4535800	4536400	S1
19	4536400	4536600	S3
19	4536600	4544400	S10
19	4544400	4544600	S7
19	4544600	4545200	S10
19	4545200	4545400	S7
19	4545400	4545800	S10
19	4545800	4546400	S1
19	4546400	4546600	S2
19	4546600	4547200	S3
19	4547200	4548200	S10
19	4548200	4548400	S7
19	4548400	4555400	S10
19	4555400	4555600	S7
19	4555600	4557800	S10
19	4557800	4558200	S5
19	4558200	4563200	S10
19	4563200	4563400	S7
19	4563400	4565800	S10
19	4565800	4566200	S7
19	4566200	4566600	S10
19	4566600	4567000	S7
19	4567000	4569200	S10
19	4569200	4569800	S7
19	4569800	4570800	S1
19	4570800	4571000	S2
19	4571000	4571400	S7
19	4571400	4571800	S6
19	4571800	4572600	S5
19	4572600	4579800	S10
19	4579800	4580000	S6
19	4580000	4581200	S5
19	4581200	4581400	S6
19	4581400	4581600	S5
19	4581600	4582200	S7
19	4582200	4583200	S10
19	4583200	4583400	S7
19	4583400	4584800	S10
19	4584800	4585000	S6
19	4585000	4585400	S5
19	4585400	4588600	S10
19	4588600	4588800	S7
19	4588800	4597200	S10
19	4597200	4597400	S7
19	4597400	4605600	S10
19	4605600	4605800	S3
19	4605800	4606800	S1
19	4606800	4607000	S5
19	4607000	4607400	S7
19	4607400	4608200	S10
19	4608200	4608800	S9
19	4608800	4610200	S8
19	4610200	4610400	S4
19	4610400	4611000	S8
19	4611000	4620600	S9
19	4620600	4621600	S10
19	4621600	4622600	S9
19	4622600	4623000	S10
19	4623000	4623200	S7
19	4623200	4623400	S10
19	4623400	4625400	S9
19	4625400	4625600	S8
19	4625600	4625800	S7
19	4625800	4627600	S10
19	4627600	4628000	S7
19	4628000	4633200	S10
19	4633200	4633400	S7
19	4633400	4634200	S10
19	4634200	4634600	S9
19	4634600	4642200	S10
19	4642200	4642600	S9
19	4642600	4651200	S10
19	4651200	4651600	S9
19	4651600	4656200	S10
19	4656200	4656400	S7
19	4656400	4659400	S10
19	4659400	4660000	S9
19	4660000	4661200	S10
19	4661200	4662400	S9
19	4662400	4663200	S10
19	4663200	4663600	S7
19	4663600	4663800	S10
19	4663800	4665000	S9
19	4665000	4673800	S10
19	4673800	4674000	S7
19	4674000	4680800	S10
19	4680800	4681000	S7
19	4681000	4686400	S10
19	4686400	4688600	S9
19	4688600	4691800	S10
19	4691800	4692200	S9
19	4692200	4698600	S10
19	4698600	4700200	S9
19	4700200	4704400	S10
19	4704400	4704600	S7
19	4704600	4710200	S10
19	4710200	4710400	S7
19	4710400	4710800	S10
19	4710800	4711000	S7
19	4711000	4715400	S10
19	4715400	4715800	S5
19	4715800	4716200	S6
19	4716200	4716600	S5
19	4716600	4717000	S6
19	4717000	4717200	S5
19	4717200	4719000	S10
19	4719000	4719200	S3
19	4719200	4720400	S1
19	4720400	4721200	S10
19	4721200	4721600	S7
19	4721600	4723400	S10
19	4723400	4723600	S8
19	4723600	4729600	S9
19	4729600	4731600	S10
19	4731600	4733200	S9
19	4733200	4733600	S10
19	4733600	4734000	S7
19	4734000	4735000	S4
19	4735000	4737000	S9
19	4737000	4737600	S10
19	4737600	4738200	S7
19	4738200	4738600	S6
19	4738600	4739000	S5
19	4739000	4739200	S6
19	4739200	4739600	S9
19	4739600	4740600	S10
19	4740600	4741000	S5
19	4741000	4742000	S10
19	4742000	4742200	S6
19	4742200	4743200	S5
19	4743200	4743800	S6
19	4743800	4748400	S10
19	4748400	4751400	S9
19	4751400	4752600	S10
19	4752600	4752800	S7
19	4752800	4753000	S10
19	4753000	4753600	S9
19	4753600	4756600	S10
19	4756600	4761000	S9
19	4761000	4761200	S10
19	4761200	4761600	S7
19	4761600	4762000	S10
19	4762000	4762200	S7
19	4762200	4762600	S10
19	4762600	4763400	S9
19	4763400	4764200	S10
19	4764200	4765200	S1
19	4765200	4765800	S3
19	4765800	4766000	S7
19	4766000	4776400	S10
19	4776400	4776600	S7
19	4776600	4777200	S6
19	4777200	4782800	S10
19	4782800	4783800	S5
19	4783800	4785600	S6
19	4785600	4807400	S10
19	4807400	4807800	S7
19	4807800	4812200	S10
19	4812200	4812400	S7
19	4812400	4812800	S10
19	4812800	4813000	S7
19	4813000	4815600	S10
19	4815600	4816400	S7
19	4816400	4819400	S10
19	4819400	4819600	S7
19	4819600	4836000	S10
19	4836000	4836800	S7
19	4836800	4849800	S10
19	4849800	4850000	S7
19	4850000	4862000	S10
19	4862000	4862200	S7
19	4862200	4865400	S10
19	4865400	4865600	S7
19	4865600	4866400	S10
19	4866400	4867000	S7
19	4867000	4870800	S10
19	4870800	4871000	S7
19	4871000	4871400	S10
19	4871400	4871600	S7
19	4871600	4875000	S10
19	4875000	4875200	S4
19	4875200	4876400	S10
19	4876400	4876800	S6
19	4876800	4877200	S5
19	4877200	4877600	S7
19	4877600	4880400	S10
19	4880400	4881200	S5
19	4881200	4881600	S7
19	4881600	4883000	S10
19	4883000	4883200	S7
19	4883200	4884000	S5
19	4884000	4884400	S6
19	4884400	4885000	S5
19	4885000	4885400	S7
19	4885400	4886000	S10
19	4886000	4886200	S7
19	4886200	4887800	S10
19	4887800	4888400	S7
19	4888400	4889200	S10
19	4889200	4889600	S5
19	4889600	4889800	S7
19	4889800	4890400	S10
19	4890400	4890600	S7
19	4890600	4890800	S2
19	4890800	4891000	S1
19	4891000	4891400	S3
19	4891400	4891600	S1
19	4891600	4891800	S3
19	4891800	4892000	S5
19	4892000	4892200	S10
19	4892200	4892800	S9
19	4892800	4893000	S8
19	4893000	4893600	S9
19	4893600	4895600	S10
19	4895600	4904800	S9
19	4904800	4906000	S4
19	4906000	4910800	S9
19	4910800	4911200	S8
19	4911200	4916200	S9
19	4916200	4917000	S10
19	4917000	4917200	S9
19	4917200	4918600	S10
19	4918600	4923800	S9
19	4923800	4926600	S10
19	4926600	4926800	S9
19	4926800	4927400	S10
19	4927400	4928400	S9
19	4928400	4930200	S10
19	4930200	4932200	S9
19	4932200	4934600	S10
19	4934600	4934800	S6
19	4934800	4935400	S1
19	4935400	4935600	S3
19	4935600	4938600	S10
19	4938600	4938800	S6
19	4938800	4939200	S7
19	4939200	4940200	S10
19	4940200	4940400	S7
19	4940400	4941000	S1
19	4941000	4941200	S7
19	4941200	4941800	S10
19	4941800	4942600	S9
19	4942600	4943400	S10
19	4943400	4943600	S6
19	4943600	4944000	S7
19	4944000	4945200	S10
19	4945200	4945400	S7
19	4945400	4947600	S10
19	4947600	4947800	S7
19	4947800	4948000	S1
19	4948000	4948400	S2
19	4948400	4948600	S3
19	4948600	4949000	S4
19	4949000	4949200	S9
19	4949200	4955600	S10
19	4955600	4956200	S3
19	4956200	4956400	S10
19	4956400	4956600	S7
19	4956600	4957200	S3
19	4957200	4965400	S10
19	4965400	4965600	S3
19	4965600	4966600	S1
19	4966600	4966800	S3
19	4966800	4967400	S10
19	4967400	4967600	S3
19	4967600	4969200	S10
19	4969200	4969800	S3
19	4969800	4970200	S10
19	4970200	4970400	S3
19	4970400	4971200	S4
19	4971200	4971800	S10
19	4971800	4974600	S4
19	4974600	4975000	S8
19	4975000	4976000	S4
19	4976000	4976200	S6
19	4976200	4976400	S5
19	4976400	4976800	S6
19	4976800	4977200	S4
19	4977200	4977800	S10
19	4977800	4978200	S7
19	4978200	4978400	S4
19	4978400	4978600	S9
19	4978600	4979800	S10
19	4979800	4980000	S4
19	4980000	4980600	S9
19	4980600	4981000	S8
19	4981000	4982400	S10
19	4982400	4984800	S9
19	4984800	4985000	S8
19	4985000	4985800	S4
19	4985800	4987600	S9
19	4987600	4988800	S10
19	4988800	4989000	S7
19	4989000	4989400	S10
19	4989400	4989800	S7
19	4989800	4990400	S10
19	4990400	4990600	S7
19	4990600	4992000	S10
19	4992000	4992200	S6
19	4992200	4993000	S1
19	4993000	4993200	S6
19	4993200	4994400	S10
19	4994400	4994600	S7
19	4994600	4995600	S10
19	4995600	4995800	S7
19	4995800	4996000	S2
19	4996000	4996200	S1
19	4996200	4996600	S3
19	4996600	4999600	S10
19	4999600	5003400	S9
19	5003400	5007400	S10
19	5007400	5009200	S9
19	5009200	5009600	S8
19	5009600	5012200	S9
19	5012200	5012400	S4
19	5012400	5021800	S10
19	5021800	5022000	S7
19	5022000	5028200	S10
19	5028200	5028400	S7
19	5028400	5029400	S10
19	5029400	5029600	S7
19	5029600	5030600	S10
19	5030600	5031400	S5
19	5031400	5031800	S6
19	5031800	5032000	S3
19	5032000	5032400	S1
19	5032400	5032600	S2
19	5032600	5032800	S3
19	5032800	5033200	S1
19	5033200	5033400	S7
19	5033400	5035600	S10
19	5035600	5037200	S9
19	5037200	5039800	S10
19	5039800	5049200	S9
19	5049200	5050200	S10
19	5050200	5054400	S9
19	5054400	5061200	S10
19	5061200	5063200	S9
19	5063200	5066800	S10
19	5066800	5067400	S9
19	5067400	5070600	S10
19	5070600	5071000	S7
19	5071000	5080000	S10
19	5080000	5080200	S7
19	5080200	5081400	S10
19	5081400	5081800	S9
19	5081800	5085400	S10
19	5085400	5085800	S9
19	5085800	5088000	S10
19	5088000	5089200	S9
19	5089200	5089600	S10
19	5089600	5089800	S7
19	5089800	5093600	S10
19	5093600	5094400	S7
19	5094400	5094600	S10
19	5094600	5095000	S9
19	5095000	5105800	S10
19	5105800	5106600	S7
19	5106600	5107200	S10
19	5107200	5107400	S7
19	5107400	5108400	S10
19	5108400	5110600	S9
19	5110600	5113200	S10
19	5113200	5121600	S9
19	5121600	5126600	S10
19	5126600	5128800	S9
19	5128800	5131000	S10
19	5131000	5131400	S9
19	5131400	5146200	S10
19	5146200	5146800	S9
19	5146800	5148800	S10
19	5148800	5149000	S7
19	5149000	5151800	S10
19	5151800	5155800	S9
19	5155800	5158800	S10
19	5158800	5159000	S7
19	5159000	5159200	S6
19	5159200	5160000	S5
19	5160000	5160400	S7
19	5160400	5161000	S10
19	5161000	5162400	S9
19	5162400	5163400	S10
19	5163400	5163800	S7
19	5163800	5165000	S10
19	5165000	5165600	S5
19	5165600	5166000	S6
19	5166000	5167200	S5
19	5167200	5167400	S6
19	5167400	5168200	S10
19	5168200	5168800	S4
19	5168800	5169400	S10
19	5169400	5169600	S6
19	5169600	5170200	S5
19	5170200	5171200	S6
19	5171200	5171400	S4
19	5171400	5171800	S9
19	5171800	5172000	S7
19	5172000	5172200	S10
19	5172200	5172800	S9
19	5172800	5173200	S8
19	5173200	5173400	S4
19	5173400	5173800	S3
19	5173800	5174200	S1
19	5174200	5175400	S8
19	5175400	5175600	S4
19	5175600	5177000	S10
19	5177000	5177600	S7
19	5177600	5178800	S10
19	5178800	5179200	S7
19	5179200	5180400	S10
19	5180400	5180600	S7
19	5180600	5181200	S1
19	5181200	5181600	S3
19	5181600	5182400	S1
19	5182400	5182800	S3
19	5182800	5183000	S10
19	5183000	5183600	S7
19	5183600	5184000	S6
19	5184000	5184800	S5
19	5184800	5185000	S6
19	5185000	5188400	S10
19	5188400	5188600	S7
19	5188600	5192400	S10
19	5192400	5192800	S7
19	5192800	5193200	S10
19	5193200	5193400	S6
19	5193400	5194000	S10
19	5194000	5194200	S6
19	5194200	5194800	S5
19	5194800	5195400	S6
19	5195400	5196400	S5
19	5196400	5197600	S6
19	5197600	5199000	S5
19	5199000	5199400	S6
19	5199400	5200000	S7
19	5200000	5200800	S10
19	5200800	5201600	S5
19	5201600	5203400	S6
19	5203400	5205200	S5
19	5205200	5205800	S6
19	5205800	5206400	S5
19	5206400	5206600	S6
19	5206600	5207000	S5
19	5207000	5207600	S6
19	5207600	5208000	S5
19	5208000	5208200	S6
19	5208200	5209600	S10
19	5209600	5210200	S7
19	5210200	5210600	S6
19	5210600	5210800	S5
19	5210800	5211800	S7
19	5211800	5212800	S10
19	5212800	5213800	S9
19	5213800	5225800	S10
19	5225800	5228800	S9
19	5228800	5229400	S4
19	5229400	5229800	S8
19	5229800	5230000	S9
19	5230000	5231800	S10
19	5231800	5232200	S6
19	5232200	5243200	S10
19	5243200	5243400	S7
19	5243400	5247200	S10
19	5247200	5248000	S3
19	5248000	5248200	S4
19	5248200	5249200	S5
19	5249200	5249600	S6
19	5249600	5249800	S5
19	5249800	5251000	S6
19	5251000	5251600	S10
19	5251600	5252000	S2
19	5252000	5252400	S1
19	5252400	5252800	S7
19	5252800	5254800	S10
19	5254800	5255200	S7
19	5255200	5255800	S1
19	5255800	5256000	S3
19	5256000	5262800	S10
19	5262800	5263000	S7
19	5263000	5271800	S10
19	5271800	5272000	S7
19	5272000	5273200	S10
19	5273200	5273600	S3
19	5273600	5274000	S1
19	5274000	5282800	S10
19	5282800	5283600	S7
19	5283600	5287200	S10
19	5287200	5287400	S3
19	5287400	5287600	S2
19	5287600	5288600	S1
19	5288600	5288800	S7
19	5288800	5289400	S10
19	5289400	5291800	S9
19	5291800	5292800	S10
19	5292800	5293000	S7
19	5293000	5293600	S8
19	5293600	5294000	S9
19	5294000	5294200	S10
19	5294200	5294400	S9
19	5294400	5295000	S10
19	5295000	5295400	S8
19	5295400	5297800	S9
19	5297800	5298800	S10
19	5298800	5304400	S9
19	5304400	5318800	S10
19	5318800	5319600	S9
19	5319600	5320800	S10
19	5320800	5321000	S4
19	5321000	5321400	S10
19	5321400	5321600	S7
19	5321600	5325800	S10
19	5325800	5327200	S9
19	5327200	5327800	S10
19	5327800	5328200	S7
19	5328200	5329800	S10
19	5329800	5330000	S7
19	5330000	5332000	S10
19	5332000	5332200	S7
19	5332200	5336600	S10
19	5336600	5336800	S7
19	5336800	5337200	S10
19	5337200	5338000	S9
19	5338000	5338400	S10
19	5338400	5338600	S3
19	5338600	5338800	S4
19	5338800	5339000	S2
19	5339000	5340200	S9
19	5340200	5342000	S10
19	5342000	5342400	S9
19	5342400	5346800	S10
19	5346800	5347000	S7
19	5347000	5347200	S8
19	5347200	5347600	S9
19	5347600	5347800	S4
19	5347800	5348000	S3
19	5348000	5348200	S2
19	5348200	5348400	S1
19	5348400	5348600	S3
19	5348600	5348800	S1
19	5348800	5349000	S7
19	5349000	5352000	S10
19	5352000	5352600	S9
19	5352600	5352800	S7
19	5352800	5354400	S10
19	5354400	5355000	S7
19	5355000	5355600	S10
19	5355600	5355800	S2
19	5355800	5356200	S1
19	5356200	5356600	S3
19	5356600	5359000	S10
19	5359000	5359200	S7
19	5359200	5359400	S2
19	5359400	5359800	S3
19	5359800	5360800	S10
19	5360800	5361200	S6
19	5361200	5361600	S5
19	5361600	5362000	S6
19	5362000	5368400	S10
19	5368400	5371200	S9
19	5371200	5371400	S8
19	5371400	5372000	S9
19	5372000	5372800	S4
19	5372800	5373000	S8
19	5373000	5373800	S9
19	5373800	5375000	S10
19	5375000	5375200	S7
19	5375200	5376400	S10
19	5376400	5377000	S7
19	5377000	5392200	S10
19	5392200	5392400	S8
19	5392400	5392800	S9
19	5392800	5397000	S10
19	5397000	5397200	S7
19	5397200	5400600	S10
19	5400600	5400800	S7
19	5400800	5405600	S10
19	5405600	5406200	S9
19	5406200	5406600	S8
19	5406600	5408000	S9
19	5408000	5408200	S10
19	5408200	5408400	S7
19	5408400	5410200	S10
19	5410200	5410400	S7
19	5410400	5411800	S10
19	5411800	5412000	S7
19	5412000	5412200	S2
19	5412200	5412400	S3
19	5412400	5412600	S10
19	5412600	5413000	S9
19	5413000	5416200	S10
19	5416200	5416400	S7
19	5416400	5419000	S10
19	5419000	5420600	S9
19	5420600	5421600	S10
19	5421600	5421800	S7
19	5421800	5422000	S8
19	5422000	5423600	S9
19	5423600	5424400	S10
19	5424400	5424800	S1
19	5424800	5425000	S5
19	5425000	5425400	S6
19	5425400	5425600	S5
19	5425600	5427200	S1
19	5427200	5427400	S2
19	5427400	5427800	S5
19	5427800	5428000	S3
19	5428000	5431800	S10
19	5431800	5432000	S7
19	5432000	5440800	S10
19	5440800	5441000	S7
19	5441000	5441400	S10
19	5441400	5441800	S7
19	5441800	5444800	S10
19	5444800	5445200	S7
19	5445200	5446200	S10
19	5446200	5446400	S3
19	5446400	5454800	S10
19	5454800	5455400	S7
19	5455400	5456400	S10
19	5456400	5456800	S7
19	5456800	5457000	S8
19	5457000	5460000	S9
19	5460000	5460400	S10
19	5460400	5461200	S9
19	5461200	5462800	S10
19	5462800	5463000	S7
19	5463000	5464200	S10
19	5464200	5464400	S7
19	5464400	5465400	S9
19	5465400	5465800	S8
19	5465800	5466200	S7
19	5466200	5467000	S10
19	5467000	5470600	S9
19	5470600	5470800	S8
19	5470800	5471000	S9
19	5471000	5471400	S8
19	5471400	5471800	S9
19	5471800	5472000	S7
19	5472000	5472600	S10
19	5472600	5472800	S7
19	5472800	5473200	S10
19	5473200	5473400	S7
19	5473400	5474600	S1
19	5474600	5474800	S3
19	5474800	5480800	S10
19	5480800	5481000	S7
19	5481000	5481800	S10
19	5481800	5483400	S9
19	5483400	5483600	S8
19	5483600	5486400	S9
19	5486400	5487000	S4
19	5487000	5487200	S8
19	5487200	5493400	S9
19	5493400	5494400	S10
19	5494400	5495400	S9
19	5495400	5497000	S10
19	5497000	5497200	S2
19	5497200	5497600	S1
19	5497600	5498000	S3
19	5498000	5501800	S10
19	5501800	5502400	S7
19	5502400	5502800	S5
19	5502800	5503200	S6
19	5503200	5504200	S5
19	5504200	5505200	S1
19	5505200	5505600	S5
19	5505600	5508200	S10
19	5508200	5508400	S1
19	5508400	5508800	S5
19	5508800	5510000	S1
19	5510000	5510200	S3
19	5510200	5510600	S1
19	5510600	5511000	S3
19	5511000	5511200	S1
19	5511200	5512000	S5
19	5512000	5512200	S6
19	5512200	5512800	S10
19	5512800	5513000	S7
19	5513000	5514000	S5
19	5514000	5514200	S7
19	5514200	5515400	S10
19	5515400	5516400	S6
19	5516400	5517000	S5
19	5517000	5517200	S7
19	5517200	5517800	S10
19	5517800	5518000	S7
19	5518000	5518200	S5
19	5518200	5518600	S7
19	5518600	5519400	S10
19	5519400	5519600	S7
19	5519600	5524200	S10
19	5524200	5524800	S5
19	5524800	5525400	S6
19	5525400	5525600	S5
19	5525600	5525800	S7
19	5525800	5527000	S10
19	5527000	5527400	S7
19	5527400	5529400	S10
19	5529400	5530200	S7
19	5530200	5530800	S10
19	5530800	5531200	S7
19	5531200	5540800	S10
19	5540800	5541200	S7
19	5541200	5541800	S10
19	5541800	5542200	S2
19	5542200	5542400	S1
19	5542400	5542600	S3
19	5542600	5547000	S10
19	5547000	5547600	S6
19	5547600	5547800	S5
19	5547800	5548400	S6
19	5548400	5548600	S5
19	5548600	5549200	S1
19	5549200	5549600	S3
19	5549600	5553400	S10
19	5553400	5554400	S1
19	5554400	5554600	S3
19	5554600	5554800	S7
19	5554800	5561000	S10
19	5561000	5561200	S7
19	5561200	5566200	S10
19	5566200	5567400	S1
19	5567400	5567600	S2
19	5567600	5568400	S10
19	5568400	5568800	S7
19	5568800	5569000	S8
19	5569000	5569400	S9
19	5569400	5569600	S10
19	5569600	5569800	S5
19	5569800	5573600	S1
19	5573600	5573800	S8
19	5573800	5574800	S9
19	5574800	5575600	S8
19	5575600	5575800	S9
19	5575800	5576200	S8
19	5576200	5582600	S9
19	5582600	5582800	S8
19	5582800	5585400	S9
19	5585400	5585600	S8
19	5585600	5587600	S9
19	5587600	5588000	S8
19	5588000	5588400	S7
19	5588400	5590000	S10
19	5590000	5590200	S8
19	5590200	5591800	S9
19	5591800	5592400	S8
19	5592400	5597400	S9
19	5597400	5600800	S10
19	5600800	5601400	S7
19	5601400	5601600	S6
19	5601600	5601800	S10
19	5601800	5602000	S7
19	5602000	5602800	S10
19	5602800	5603800	S7
19	5603800	5605000	S10
19	5605000	5605200	S7
19	5605200	5606200	S5
19	5606200	5606600	S7
19	5606600	5607200	S10
19	5607200	5607400	S2
19	5607400	5608400	S1
19	5608400	5617800	S10
19	5617800	5618000	S7
19	5618000	5620600	S10
19	5620600	5621000	S7
19	5621000	5622800	S10
19	5622800	5623400	S7
19	5623400	5625200	S10
19	5625200	5625400	S7
19	5625400	5625600	S6
19	5625600	5626000	S5
19	5626000	5626200	S7
19	5626200	5628000	S10
19	5628000	5628200	S8
19	5628200	5628400	S9
19	5628400	5629800	S10
19	5629800	5632200	S9
19	5632200	5632400	S8
19	5632400	5632800	S9
19	5632800	5633600	S10
19	5633600	5633800	S8
19	5633800	5636000	S9
19	5636000	5636200	S8
19	5636200	5637200	S9
19	5637200	5642800	S10
19	5642800	5644200	S9
19	5644200	5645400	S10
19	5645400	5653000	S9
19	5653000	5660600	S10
19	5660600	5662000	S9
19	5662000	5663600	S10
19	5663600	5670600	S9
19	5670600	5680600	S10
19	5680600	5684000	S9
19	5684000	5684200	S8
19	5684200	5685400	S9
19	5685400	5686600	S10
19	5686600	5686800	S7
19	5686800	5687800	S10
19	5687800	5688000	S7
19	5688000	5688200	S1
19	5688200	5688400	S3
19	5688400	5690600	S10
19	5690600	5691000	S7
19	5691000	5692400	S10
19	5692400	5692600	S7
19	5692600	5696600	S10
19	5696600	5696800	S7
19	5696800	5698000	S1
19	5698000	5698200	S3
19	5698200	5699600	S10
19	5699600	5699800	S7
19	5699800	5700400	S10
19	5700400	5701000	S7
19	5701000	5711400	S10
19	5711400	5712800	S6
19	5712800	5715000	S10
19	5715000	5715400	S9
19	5715400	5716800	S10
19	5716800	5717400	S8
19	5717400	5720200	S9
19	5720200	5729000	S10
19	5729000	5729400	S9
19	5729400	5731000	S10
19	5731000	5731600	S1
19	5731600	5732000	S3
19	5732000	5739200	S10
19	5739200	5739400	S7
19	5739400	5739800	S1
19	5739800	5740000	S3
19	5740000	5742200	S10
19	5742200	5742400	S7
19	5742400	5743400	S10
19	5743400	5743800	S7
19	5743800	5744600	S10
19	5744600	5746000	S3
19	5746000	5746400	S4
19	5746400	5746800	S3
19	5746800	5747000	S2
19	5747000	5747200	S3
19	5747200	5747400	S10
19	5747400	5747800	S4
19	5747800	5748000	S8
19	5748000	5749400	S9
19	5749400	5749600	S8
19	5749600	5750200	S4
19	5750200	5750400	S8
19	5750400	5751000	S9
19	5751000	5751200	S4
19	5751200	5754200	S10
19	5754200	5754600	S9
19	5754600	5757600	S10
19	5757600	5758000	S8
19	5758000	5759800	S9
19	5759800	5760400	S10
19	5760400	5761400	S9
19	5761400	5761600	S10
19	5761600	5761800	S7
19	5761800	5764200	S10
19	5764200	5765800	S9
19	5765800	5766200	S4
19	5766200	5768200	S9
19	5768200	5768400	S7
19	5768400	5770400	S9
19	5770400	5772000	S10
19	5772000	5782400	S9
19	5782400	5782800	S8
19	5782800	5786000	S9
19	5786000	5786400	S4
19	5786400	5803200	S9
19	5803200	5803400	S8
19	5803400	5806200	S9
19	5806200	5806600	S10
19	5806600	5806800	S7
19	5806800	5807800	S10
19	5807800	5808600	S7
19	5808600	5810800	S10
19	5810800	5811000	S3
19	5811000	5811800	S1
19	5811800	5817400	S10
19	5817400	5817600	S3
19	5817600	5818200	S1
19	5818200	5818400	S7
19	5818400	5820200	S10
19	5820200	5820400	S7
19	5820400	5821400	S10
19	5821400	5821600	S3
19	5821600	5822400	S1
19	5822400	5822600	S7
19	5822600	5823200	S10
19	5823200	5823400	S7
19	5823400	5825800	S10
19	5825800	5826000	S7
19	5826000	5826800	S9
19	5826800	5827000	S10
19	5827000	5827200	S4
19	5827200	5827400	S1
19	5827400	5828200	S7
19	5828200	5828800	S10
19	5828800	5829200	S7
19	5829200	5829800	S10
19	5829800	5830600	S7
19	5830600	5835200	S10
19	5835200	5835800	S3
19	5835800	5836000	S1
19	5836000	5836200	S2
19	5836200	5836400	S7
19	5836400	5841400	S10
19	5841400	5841800	S1
19	5841800	5842000	S2
19	5842000	5842400	S7
19	5842400	5849400	S10
19	5849400	5849600	S7
19	5849600	5849800	S2
19	5849800	5850200	S1
19	5850200	5850400	S7
19	5850400	5851600	S10
19	5851600	5862000	S9
19	5862000	5862200	S10
19	5862200	5862400	S7
19	5862400	5864000	S10
19	5864000	5864600	S7
19	5864600	5866600	S10
19	5866600	5866800	S3
19	5866800	5867000	S7
19	5867000	5867400	S10
19	5867400	5869000	S9
19	5869000	5873200	S10
19	5873200	5873400	S7
19	5873400	5875800	S10
19	5875800	5876200	S6
19	5876200	5876400	S5
19	5876400	5877400	S1
19	5877400	5877600	S7
19	5877600	5878200	S10
19	5878200	5878400	S3
19	5878400	5879200	S1
19	5879200	5879400	S7
19	5879400	5879600	S10
19	5879600	5880600	S9
19	5880600	5880800	S8
19	5880800	5881800	S9
19	5881800	5882200	S8
19	5882200	5891600	S9
19	5891600	5891800	S8
19	5891800	5893800	S9
19	5893800	5894400	S10
19	5894400	5895400	S9
19	5895400	5899400	S10
19	5899400	5900200	S9
19	5900200	5903200	S10
19	5903200	5905600	S9
19	5905600	5909800	S10
19	5909800	5910200	S9
19	5910200	5919200	S10
19	5919200	5920000	S9
19	5920000	5923400	S10
19	5923400	5924400	S9
19	5924400	5928400	S10
19	5928400	5928600	S9
19	5928600	5929200	S10
19	5929200	5937000	S9
19	5937000	5939200	S10
19	5939200	5942400	S9
19	5942400	5943000	S10
19	5943000	5943200	S7
19	5943200	5943800	S10
19	5943800	5948200	S9
19	5948200	5948400	S8
19	5948400	5949000	S4
19	5949000	5952600	S9
19	5952600	5968600	S10
19	5968600	5969000	S4
19	5969000	5970200	S10
19	5970200	5970800	S9
19	5970800	5973400	S10
19	5973400	5974000	S9
19	5974000	5980200	S10
19	5980200	5986000	S9
19	5986000	5989600	S10
19	5989600	5990200	S9
19	5990200	5992200	S10
19	5992200	5992600	S9
19	5992600	5994200	S10
19	5994200	5994600	S9
19	5994600	5994800	S10
19	5994800	5995200	S7
19	5995200	5995400	S10
19	5995400	5999600	S9
19	5999600	6001400	S10
19	6001400	6001800	S7
19	6001800	6002200	S10
19	6002200	6002400	S7
19	6002400	6003800	S1
19	6003800	6004800	S3
19	6004800	6005000	S1
19	6005000	6006400	S5
19	6006400	6007800	S6
19	6007800	6009400	S5
19	6009400	6010000	S6
19	6010000	6010400	S5
19	6010400	6010600	S6
19	6010600	6011600	S10
19	6011600	6011800	S7
19	6011800	6014000	S10
19	6014000	6014200	S7
19	6014200	6015000	S10
19	6015000	6015200	S7
19	6015200	6016200	S10
19	6016200	6016400	S6
19	6016400	6016800	S5
19	6016800	6017000	S6
19	6017000	6018600	S10
19	6018600	6018800	S7
19	6018800	6020000	S10
19	6020000	6020600	S5
19	6020600	6022800	S10
19	6022800	6023000	S6
19	6023000	6023200	S7
19	6023200	6024800	S10
19	6024800	6025000	S7
19	6025000	6026000	S5
19	6026000	6030000	S10
19	6030000	6030200	S7
19	6030200	6034200	S10
19	6034200	6034400	S7
19	6034400	6036400	S10
19	6036400	6036800	S7
19	6036800	6038800	S1
19	6038800	6039400	S3
19	6039400	6041000	S10
19	6041000	6041200	S6
19	6041200	6041800	S5
19	6041800	6042200	S6
19	6042200	6042400	S5
19	6042400	6042800	S6
19	6042800	6043000	S7
19	6043000	6051000	S10
19	6051000	6051200	S7
19	6051200	6062200	S10
19	6062200	6062600	S7
19	6062600	6062800	S2
19	6062800	6063400	S3
19	6063400	6064400	S10
19	6064400	6064800	S7
19	6064800	6065400	S10
19	6065400	6065600	S7
19	6065600	6066800	S10
19	6066800	6067000	S7
19	6067000	6068000	S1
19	6068000	6068200	S2
19	6068200	6068400	S1
19	6068400	6071400	S10
19	6071400	6071600	S7
19	6071600	6075600	S10
19	6075600	6076000	S7
19	6076000	6079400	S10
19	6079400	6079800	S7
19	6079800	6089600	S10
19	6089600	6089800	S7
19	6089800	6100800	S10
19	6100800	6101400	S6
19	6101400	6108000	S10
19	6108000	6108200	S7
19	6108200	6109600	S10
19	6109600	6109800	S7
19	6109800	6113600	S10
19	6113600	6113800	S5
19	6113800	6114000	S1
19	6114000	6114200	S5
19	6114200	6115800	S1
19	6115800	6116200	S3
19	6116200	6118600	S10
19	6118600	6118800	S7
19	6118800	6120400	S10
19	6120400	6120600	S7
19	6120600	6124400	S10
19	6124400	6124600	S7
19	6124600	6125600	S10
19	6125600	6129600	S9
19	6129600	6131400	S10
19	6131400	6133000	S9
19	6133000	6134400	S10
19	6134400	6135200	S9
19	6135200	6136800	S10
19	6136800	6138000	S9
19	6138000	6139000	S10
19	6139000	6144200	S9
19	6144200	6145200	S10
19	6145200	6145800	S9
19	6145800	6151600	S10
19	6151600	6151800	S7
19	6151800	6153200	S10
19	6153200	6153600	S9
19	6153600	6180200	S10
19	6180200	6180600	S9
19	6180600	6193000	S10
19	6193000	6193600	S9
19	6193600	6194000	S4
19	6194000	6194400	S8
19	6194400	6194800	S9
19	6194800	6195200	S8
19	6195200	6195600	S9
19	6195600	6195800	S10
19	6195800	6196000	S7
19	6196000	6200600	S10
19	6200600	6201000	S3
19	6201000	6201400	S1
19	6201400	6201600	S7
19	6201600	6202600	S10
19	6202600	6202800	S7
19	6202800	6206200	S10
19	6206200	6206600	S3
19	6206600	6207200	S1
19	6207200	6207400	S7
19	6207400	6210000	S10
19	6210000	6211400	S9
19	6211400	6212400	S10
19	6212400	6212600	S7
19	6212600	6214800	S10
19	6214800	6215400	S9
19	6215400	6216800	S10
19	6216800	6217000	S7
19	6217000	6219600	S10
19	6219600	6221800	S9
19	6221800	6223400	S10
19	6223400	6225200	S9
19	6225200	6226200	S10
19	6226200	6227200	S9
19	6227200	6228200	S10
19	6228200	6232200	S9
19	6232200	6233000	S10
19	6233000	6233200	S7
19	6233200	6235800	S10
19	6235800	6236200	S9
19	6236200	6245000	S10
19	6245000	6246400	S9
19	6246400	6248200	S10
19	6248200	6248800	S9
19	6248800	6249600	S10
19	6249600	6250000	S7
19	6250000	6250600	S10
19	6250600	6250800	S7
19	6250800	6256600	S10
19	6256600	6256800	S7
19	6256800	6266400	S10
19	6266400	6266600	S6
19	6266600	6267000	S7
19	6267000	6270400	S10
19	6270400	6270600	S7
19	6270600	6274600	S10
19	6274600	6274800	S7
19	6274800	6276200	S10
19	6276200	6276400	S7
19	6276400	6278400	S10
19	6278400	6278600	S7
19	6278600	6281800	S10
19	6281800	6282400	S7
19	6282400	6291600	S10
19	6291600	6292600	S8
19	6292600	6293200	S4
19	6293200	6293400	S3
19	6293400	6293600	S2
19	6293600	6294000	S1
19	6294000	6294200	S2
19	6294200	6295000	S7
19	6295000	6297400	S10
19	6297400	6297600	S6
19	6297600	6298600	S5
19	6298600	6299000	S1
19	6299000	6299200	S2
19	6299200	6299400	S1
19	6299400	6300600	S3
19	6300600	6307000	S10
19	6307000	6307200	S7
19	6307200	6310400	S10
19	6310400	6310800	S7
19	6310800	6314200	S9
19	6314200	6314600	S8
19	6314600	6316000	S9
19	6316000	6316200	S10
19	6316200	6316400	S7
19	6316400	6316800	S6
19	6316800	6317600	S5
19	6317600	6317800	S6
19	6317800	6319800	S10
19	6319800	6320000	S7
19	6320000	6320200	S5
19	6320200	6320800	S6
19	6320800	6321000	S7
19	6321000	6322200	S9
19	6322200	6324200	S10
19	6324200	6324800	S7
19	6324800	6325000	S2
19	6325000	6325600	S3
19	6325600	6325800	S10
19	6325800	6326000	S4
19	6326000	6326600	S10
19	6326600	6326800	S7
19	6326800	6327200	S8
19	6327200	6328400	S10
19	6328400	6328800	S7
19	6328800	6334200	S10
19	6334200	6334400	S7
19	6334400	6339800	S10
19	6339800	6340000	S7
19	6340000	6341800	S10
19	6341800	6342200	S7
19	6342200	6343000	S10
19	6343000	6343200	S7
19	6343200	6346600	S10
19	6346600	6346800	S7
19	6346800	6349600	S10
19	6349600	6349800	S2
19	6349800	6350800	S1
19	6350800	6351000	S2
19	6351000	6351200	S10
19	6351200	6354600	S9
19	6354600	6356800	S10
19	6356800	6358200	S9
19	6358200	6361400	S10
19	6361400	6361800	S9
19	6361800	6366600	S10
19	6366600	6369600	S9
19	6369600	6373400	S10
19	6373400	6374800	S9
19	6374800	6382000	S10
19	6382000	6382600	S9
19	6382600	6398200	S10
19	6398200	6398400	S7
19	6398400	6400200	S10
19	6400200	6400800	S9
19	6400800	6411200	S10
19	6411200	6411600	S9
19	6411600	6411800	S8
19	6411800	6413000	S9
19	6413000	6426000	S10
19	6426000	6426200	S7
19	6426200	6432600	S10
19	6432600	6433000	S9
19	6433000	6434800	S10
19	6434800	6435200	S9
19	6435200	6437000	S10
19	6437000	6448000	S9
19	6448000	6449800	S10
19	6449800	6450600	S9
19	6450600	6454200	S10
19	6454200	6459400	S9
19	6459400	6460600	S10
19	6460600	6461200	S7
19	6461200	6463400	S10
19	6463400	6466000	S9
19	6466000	6467000	S10
19	6467000	6468800	S9
19	6468800	6469000	S8
19	6469000	6470000	S9
19	6470000	6470400	S10
19	6470400	6470600	S2
19	6470600	6471200	S1
19	6471200	6472200	S10
19	6472200	6472400	S7
19	6472400	6473800	S10
19	6473800	6475800	S9
19	6475800	6485600	S10
19	6485600	6485800	S3
19	6485800	6486800	S1
19	6486800	6487000	S7
19	6487000	6487200	S10
19	6487200	6487800	S9
19	6487800	6488000	S8
19	6488000	6489000	S9
19	6489000	6492600	S10
19	6492600	6493200	S3
19	6493200	6493400	S1
19	6493400	6500800	S10
19	6500800	6501000	S3
19	6501000	6501200	S2
19	6501200	6501800	S1
19	6501800	6503000	S5
19	6503000	6503600	S1
19	6503600	6503800	S7
19	6503800	6508400	S10
19	6508400	6508600	S7
19	6508600	6508800	S6
19	6508800	6509200	S5
19	6509200	6509600	S6
19	6509600	6510600	S10
19	6510600	6511000	S7
19	6511000	6511200	S5
19	6511200	6511400	S6
19	6511400	6512800	S10
19	6512800	6513000	S3
19	6513000	6513600	S1
19	6513600	6514000	S7
19	6514000	6515200	S10
19	6515200	6515400	S7
19	6515400	6519800	S10
19	6519800	6520200	S7
19	6520200	6521600	S10
19	6521600	6522400	S7
19	6522400	6522800	S10
19	6522800	6523200	S7
19	6523200	6523400	S5
19	6523400	6523600	S6
19	6523600	6524600	S5
19	6524600	6524800	S1
19	6524800	6525600	S3
19	6525600	6526600	S1
19	6526600	6527200	S5
19	6527200	6527400	S6
19	6527400	6528000	S10
19	6528000	6528200	S8
19	6528200	6530800	S9
19	6530800	6533400	S10
19	6533400	6534600	S5
19	6534600	6534800	S6
19	6534800	6535600	S10
19	6535600	6536000	S3
19	6536000	6536400	S1
19	6536400	6538800	S10
19	6538800	6539400	S7
19	6539400	6539600	S6
19	6539600	6552000	S10
19	6552000	6552600	S3
19	6552600	6553200	S1
19	6553200	6553400	S7
19	6553400	6555000	S10
19	6555000	6555400	S7
19	6555400	6556200	S10
19	6556200	6556400	S7
19	6556400	6556600	S2
19	6556600	6556800	S3
19	6556800	6557600	S1
19	6557600	6562200	S10
19	6562200	6562400	S7
19	6562400	6564800	S10
19	6564800	6565000	S3
19	6565000	6565200	S2
19	6565200	6565800	S1
19	6565800	6566000	S7
19	6566000	6566400	S10
19	6566400	6571000	S9
19	6571000	6573600	S10
19	6573600	6574000	S7
19	6574000	6576800	S9
19	6576800	6578800	S10
19	6578800	6583200	S9
19	6583200	6586400	S10
19	6586400	6589600	S9
19	6589600	6592400	S10
19	6592400	6593200	S9
19	6593200	6595200	S10
19	6595200	6602000	S9
19	6602000	6605600	S10
19	6605600	6607400	S9
19	6607400	6608400	S10
19	6608400	6609000	S9
19	6609000	6611800	S10
19	6611800	6614200	S9
19	6614200	6614400	S8
19	6614400	6617600	S9
19	6617600	6619600	S10
19	6619600	6620000	S7
19	6620000	6621200	S10
19	6621200	6622800	S9
19	6622800	6626600	S10
19	6626600	6627600	S7
19	6627600	6628000	S10
19	6628000	6628400	S8
19	6628400	6629000	S9
19	6629000	6632200	S10
19	6632200	6632400	S3
19	6632400	6633000	S1
19	6633000	6633200	S2
19	6633200	6633600	S7
19	6633600	6634200	S10
19	6634200	6634600	S9
19	6634600	6636600	S10
19	6636600	6637000	S9
19	6637000	6643200	S10
19	6643200	6644400	S9
19	6644400	6648600	S10
19	6648600	6648800	S7
19	6648800	6649400	S10
19	6649400	6649800	S9
19	6649800	6657200	S10
19	6657200	6664000	S9
19	6664000	6664200	S8
19	6664200	6665400	S9
19	6665400	6674600	S10
19	6674600	6675200	S3
19	6675200	6675400	S1
19	6675400	6681600	S10
19	6681600	6682000	S6
19	6682000	6682800	S7
19	6682800	6683800	S1
19	6683800	6684400	S5
19	6684400	6685200	S1
19	6685200	6685400	S3
19	6685400	6695000	S10
19	6695000	6695200	S7
19	6695200	6698400	S10
19	6698400	6698600	S7
19	6698600	6699200	S10
19	6699200	6699400	S3
19	6699400	6700200	S1
19	6700200	6709200	S10
19	6709200	6709600	S7
19	6709600	6713000	S10
19	6713000	6713200	S3
19	6713200	6714200	S1
19	6714200	6722200	S10
19	6722200	6722400	S7
19	6722400	6723200	S10
19	6723200	6723400	S2
19	6723400	6724400	S1
19	6724400	6724600	S2
19	6724600	6725000	S7
19	6725000	6726600	S10
19	6726600	6727200	S7
19	6727200	6728600	S10
19	6728600	6728800	S7
19	6728800	6739000	S10
19	6739000	6740800	S1
19	6740800	6742000	S10
19	6742000	6742200	S7
19	6742200	6742800	S10
19	6742800	6748400	S9
19	6748400	6751000	S10
19	6751000	6754000	S9
19	6754000	6754600	S4
19	6754600	6755000	S8
19	6755000	6758200	S9
19	6758200	6759600	S10
19	6759600	6759800	S6
19	6759800	6760000	S5
19	6760000	6760200	S7
19	6760200	6760600	S10
19	6760600	6761200	S7
19	6761200	6761600	S10
19	6761600	6762200	S4
19	6762200	6763600	S9
19	6763600	6763800	S8
19	6763800	6765000	S9
19	6765000	6765600	S10
19	6765600	6766000	S6
19	6766000	6766600	S5
19	6766600	6768000	S4
19	6768000	6768400	S6
19	6768400	6768600	S7
19	6768600	6769600	S10
19	6769600	6769800	S4
19	6769800	6770200	S9
19	6770200	6770800	S10
19	6770800	6771200	S7
19	6771200	6776600	S10
19	6776600	6776800	S7
19	6776800	6777400	S1
19	6777400	6777600	S3
19	6777600	6783200	S10
19	6783200	6783400	S7
19	6783400	6784200	S1
19	6784200	6784400	S3
19	6784400	6785000	S6
19	6785000	6785200	S5
19	6785200	6785400	S6
19	6785400	6786000	S5
19	6786000	6787000	S6
19	6787000	6787600	S5
19	6787600	6788000	S6
19	6788000	6788400	S7
19	6788400	6790000	S10
19	6790000	6790200	S6
19	6790200	6790600	S5
19	6790600	6791000	S1
19	6791000	6791400	S3
19	6791400	6791800	S1
19	6791800	6792000	S2
19	6792000	6792200	S1
19	6792200	6792400	S3
19	6792400	6793200	S10
19	6793200	6793600	S7
19	6793600	6794400	S10
19	6794400	6794800	S7
19	6794800	6796000	S10
19	6796000	6796200	S7
19	6796200	6797800	S10
19	6797800	6800200	S9
19	6800200	6800400	S10
19	6800400	6800800	S7
19	6800800	6801200	S10
19	6801200	6803600	S9
19	6803600	6803800	S8
19	6803800	6805200	S9
19	6805200	6811200	S10
19	6811200	6811800	S9
19	6811800	6812000	S8
19	6812000	6812800	S4
19	6812800	6813200	S10
19	6813200	6813400	S9
19	6813400	6813800	S4
19	6813800	6815200	S9
19	6815200	6818200	S10
19	6818200	6818600	S6
19	6818600	6818800	S5
19	6818800	6819400	S6
19	6819400	6819600	S7
19	6819600	6820400	S10
19	6820400	6821000	S6
19	6821000	6822800	S10
19	6822800	6823000	S7
19	6823000	6823400	S10
19	6823400	6824000	S9
19	6824000	6825000	S10
19	6825000	6827200	S9
19	6827200	6827600	S10
19	6827600	6827800	S7
19	6827800	6828600	S10
19	6828600	6828800	S7
19	6828800	6832600	S10
19	6832600	6833000	S3
19	6833000	6833200	S1
19	6833200	6833400	S2
19	6833400	6836000	S10
19	6836000	6836800	S5
19	6836800	6837200	S6
19	6837200	6843400	S10
19	6843400	6843800	S7
19	6843800	6844000	S6
19	6844000	6846400	S10
19	6846400	6846600	S3
19	6846600	6847200	S1
19	6847200	6848000	S10
19	6848000	6848200	S9
19	6848200	6848400	S10
19	6848400	6848600	S8
19	6848600	6849000	S7
19	6849000	6849200	S1
19	6849200	6849600	S2
19	6849600	6850000	S4
19	6850000	6853200	S9
19	6853200	6860400	S10
19	6860400	6860800	S7
19	6860800	6861400	S10
19	6861400	6862000	S6
19	6862000	6863600	S10
19	6863600	6863800	S3
19	6863800	6864200	S2
19	6864200	6865400	S1
19	6865400	6865800	S5
19	6865800	6866200	S1
19	6866200	6866400	S3
19	6866400	6866600	S1
19	6866600	6867600	S10
19	6867600	6867800	S3
19	6867800	6868000	S2
19	6868000	6868200	S1
19	6868200	6868800	S3
19	6868800	6869200	S1
19	6869200	6869400	S7
19	6869400	6870600	S10
19	6870600	6870800	S7
19	6870800	6871000	S6
19	6871000	6882200	S10
19	6882200	6882600	S3
19	6882600	6883400	S1
19	6883400	6883600	S5
19	6883600	6884200	S6
19	6884200	6884400	S5
19	6884400	6885400	S1
19	6885400	6885600	S3
19	6885600	6894600	S10
19	6894600	6897800	S9
19	6897800	6898800	S10
19	6898800	6899000	S5
19	6899000	6900200	S1
19	6900200	6900600	S3
19	6900600	6908600	S10
19	6908600	6909000	S2
19	6909000	6909800	S1
19	6909800	6910000	S2
19	6910000	6911400	S10
19	6911400	6911600	S7
19	6911600	6912000	S1
19	6912000	6912200	S3
19	6912200	6921000	S10
19	6921000	6921400	S7
19	6921400	6922400	S1
19	6922400	6922800	S2
19	6922800	6924600	S1
19	6924600	6924800	S2
19	6924800	6925000	S3
19	6925000	6925800	S10
19	6925800	6926200	S7
19	6926200	6929400	S10
19	6929400	6929800	S7
19	6929800	6931400	S10
19	6931400	6931800	S7
19	6931800	6934000	S10
19	6934000	6934200	S7
19	6934200	6947400	S10
19	6947400	6947600	S7
19	6947600	6948800	S10
19	6948800	6949600	S7
19	6949600	6952200	S10
19	6952200	6952600	S7
19	6952600	6956800	S10
19	6956800	6957000	S7
19	6957000	6957800	S2
19	6957800	6958600	S1
19	6958600	6959000	S10
19	6959000	6962000	S9
19	6962000	6962400	S8
19	6962400	6962600	S4
19	6962600	6963000	S10
19	6963000	6963200	S7
19	6963200	6976000	S10
19	6976000	6976200	S3
19	6976200	6976400	S1
19	6976400	6976600	S2
19	6976600	6977400	S1
19	6977400	6977600	S3
19	6977600	6977800	S2
19	6977800	6983000	S10
19	6983000	6983200	S6
19	6983200	6983600	S5
19	6983600	6983800	S7
19	6983800	6988000	S10
19	6988000	6988200	S2
19	6988200	6989600	S1
19	6989600	6990200	S6
19	6990200	6990400	S7
19	6990400	6992800	S10
19	6992800	6993600	S1
19	6993600	6993800	S3
19	6993800	6998400	S10
19	6998400	6998600	S3
19	6998600	6999400	S1
19	6999400	6999600	S3
19	6999600	7005000	S10
19	7005000	7005800	S3
19	7005800	7006200	S1
19	7006200	7006600	S10
19	7006600	7027000	S9
19	7027000	7027200	S7
19	7027200	7027800	S9
19	7027800	7028000	S8
19	7028000	7029200	S9
19	7029200	7029800	S10
19	7029800	7030000	S7
19	7030000	7030200	S6
19	7030200	7032600	S5
19	7032600	7032800	S6
19	7032800	7033400	S5
19	7033400	7034000	S6
19	7034000	7034200	S5
19	7034200	7036000	S10
19	7036000	7036200	S6
19	7036200	7036600	S5
19	7036600	7036800	S6
19	7036800	7037600	S7
19	7037600	7048200	S10
19	7048200	7048400	S7
19	7048400	7049800	S10
19	7049800	7050000	S7
19	7050000	7059600	S10
19	7059600	7059800	S7
19	7059800	7065400	S10
19	7065400	7066200	S7
19	7066200	7071600	S10
19	7071600	7071800	S7
19	7071800	7072200	S10
19	7072200	7073000	S7
19	7073000	7077600	S10
19	7077600	7077800	S7
19	7077800	7078600	S10
19	7078600	7078800	S7
19	7078800	7079200	S10
19	7079200	7080400	S7
19	7080400	7081200	S10
19	7081200	7082400	S7
19	7082400	7082600	S10
19	7082600	7082800	S2
19	7082800	7085400	S1
19	7085400	7085800	S7
19	7085800	7086600	S10
19	7086600	7086800	S8
19	7086800	7087000	S10
19	7087000	7087200	S7
19	7087200	7087800	S4
19	7087800	7089000	S9
19	7089000	7089200	S8
19	7089200	7089600	S9
19	7089600	7090000	S10
19	7090000	7093800	S7
19	7093800	7094600	S2
19	7094600	7094800	S3
19	7094800	7098400	S1
19	7098400	7099200	S5
19	7099200	7099800	S6
19	7099800	7101600	S5
19	7101600	7101800	S6
19	7101800	7104200	S5
19	7104200	7104800	S1
19	7104800	7105000	S5
19	7105000	7105200	S6
19	7105200	7106200	S5
19	7106200	7106800	S1
19	7106800	7107400	S5
19	7107400	7108000	S1
19	7108000	7108200	S6
19	7108200	7109600	S5
19	7109600	7112600	S10
19	7112600	7112800	S7
19	7112800	7114600	S10
19	7114600	7115000	S7
19	7115000	7117000	S10
19	7117000	7117800	S9
19	7117800	7118200	S8
19	7118200	7121800	S9
19	7121800	7122000	S8
19	7122000	7123200	S4
19	7123200	7123800	S9
19	7123800	7124000	S10
19	7124000	7124400	S7
19	7124400	7124800	S8
19	7124800	7128200	S9
19	7128200	7131000	S10
19	7131000	7132600	S9
19	7132600	7137000	S10
19	7137000	7137400	S9
19	7137400	7139800	S10
19	7139800	7140200	S9
19	7140200	7144600	S10
19	7144600	7145200	S5
19	7145200	7145800	S6
19	7145800	7146800	S5
19	7146800	7147400	S6
19	7147400	7148800	S10
19	7148800	7149000	S6
19	7149000	7149200	S5
19	7149200	7149400	S7
19	7149400	7150600	S10
19	7150600	7150800	S6
19	7150800	7151000	S5
19	7151000	7151200	S7
19	7151200	7151400	S6
19	7151400	7151600	S5
19	7151600	7152000	S6
19	7152000	7152600	S5
19	7152600	7153000	S7
19	7153000	7153800	S10
19	7153800	7154200	S7
19	7154200	7166400	S10
19	7166400	7166600	S3
19	7166600	7166800	S2
19	7166800	7167800	S1
19	7167800	7175000	S10
19	7175000	7175200	S7
19	7175200	7178600	S10
19	7178600	7179000	S7
19	7179000	7180600	S10
19	7180600	7180800	S7
19	7180800	7181800	S10
19	7181800	7182000	S3
19	7182000	7183200	S1
19	7183200	7183400	S2
19	7183400	7183800	S10
19	7183800	7185400	S9
19	7185400	7186400	S10
19	7186400	7193800	S9
19	7193800	7194800	S10
19	7194800	7200000	S9
19	7200000	7200200	S8
19	7200200	7202600	S9
19	7202600	7207200	S10
19	7207200	7207400	S6
19	7207400	7208200	S5
19	7208200	7208400	S6
19	7208400	7210000	S10
19	7210000	7210200	S2
19	7210200	7211200	S1
19	7211200	7211400	S5
19	7211400	7213000	S10
19	7213000	7215400	S9
19	7215400	7216400	S4
19	7216400	7220600	S9
19	7220600	7221400	S10
19	7221400	7222000	S6
19	7222000	7223600	S10
19	7223600	7223800	S7
19	7223800	7228000	S10
19	7228000	7228200	S7
19	7228200	7231800	S10
19	7231800	7232600	S7
19	7232600	7233000	S2
19	7233000	7233200	S3
19	7233200	7233600	S1
19	7233600	7233800	S5
19	7233800	7234400	S6
19	7234400	7235200	S5
19	7235200	7235800	S1
19	7235800	7236200	S3
19	7236200	7237000	S1
19	7237000	7237200	S3
19	7237200	7237800	S6
19	7237800	7238200	S5
19	7238200	7238600	S6
19	7238600	7239800	S5
19	7239800	7240600	S6
19	7240600	7242000	S10
19	7242000	7242400	S6
19	7242400	7243000	S5
19	7243000	7243600	S6
19	7243600	7246200	S10
19	7246200	7246400	S7
19	7246400	7247600	S10
19	7247600	7248000	S5
19	7248000	7248800	S6
19	7248800	7250400	S5
19	7250400	7251000	S1
19	7251000	7251600	S5
19	7251600	7252800	S6
19	7252800	7253400	S5
19	7253400	7254000	S1
19	7254000	7256200	S10
19	7256200	7256400	S7
19	7256400	7264400	S10
19	7264400	7264800	S7
19	7264800	7265800	S10
19	7265800	7266000	S7
19	7266000	7266200	S2
19	7266200	7266400	S1
19	7266400	7267000	S3
19	7267000	7267200	S10
19	7267200	7267800	S9
19	7267800	7275000	S10
19	7275000	7278400	S9
19	7278400	7278800	S4
19	7278800	7282600	S10
19	7282600	7285000	S9
19	7285000	7287000	S10
19	7287000	7287800	S9
19	7287800	7288200	S10
19	7288200	7288600	S9
19	7288600	7289600	S10
19	7289600	7290800	S9
19	7290800	7292600	S10
19	7292600	7293000	S9
19	7293000	7294800	S10
19	7294800	7295400	S9
19	7295400	7299400	S10
19	7299400	7300000	S9
19	7300000	7304000	S10
19	7304000	7304600	S9
19	7304600	7353800	S10
19	7353800	7354800	S9
19	7354800	7358000	S10
19	7358000	7359200	S9
19	7359200	7396600	S10
19	7396600	7397000	S9
19	7397000	7399000	S10
19	7399000	7399400	S9
19	7399400	7403000	S10
19	7403000	7403400	S7
19	7403400	7408400	S10
19	7408400	7409800	S9
19	7409800	7419400	S10
19	7419400	7419800	S7
19	7419800	7430400	S10
19	7430400	7430800	S6
19	7430800	7431800	S5
19	7431800	7432200	S6
19	7432200	7432600	S3
19	7432600	7432800	S1
19	7432800	7433400	S5
19	7433400	7433600	S7
19	7433600	7437400	S10
19	7437400	7437600	S7
19	7437600	7438000	S10
19	7438000	7438400	S7
19	7438400	7442400	S10
19	7442400	7442600	S7
19	7442600	7446600	S10
19	7446600	7447200	S3
19	7447200	7447800	S1
19	7447800	7448400	S7
19	7448400	7449000	S1
19	7449000	7449200	S3
19	7449200	7456400	S10
19	7456400	7456600	S3
19	7456600	7459600	S10
19	7459600	7459800	S3
19	7459800	7460000	S1
19	7460000	7460400	S2
19	7460400	7467200	S10
19	7467200	7467600	S3
19	7467600	7468200	S1
19	7468200	7468400	S7
19	7468400	7468800	S10
19	7468800	7472200	S9
19	7472200	7474800	S10
19	7474800	7477200	S9
19	7477200	7478000	S10
19	7478000	7478200	S7
19	7478200	7478600	S10
19	7478600	7479600	S9
19	7479600	7493000	S10
19	7493000	7494000	S9
19	7494000	7496000	S10
19	7496000	7498200	S9
19	7498200	7498400	S8
19	7498400	7499200	S9
19	7499200	7514600	S10
19	7514600	7514800	S7
19	7514800	7525000	S10
19	7525000	7525400	S7
19	7525400	7527600	S10
19	7527600	7529000	S9
19	7529000	7535400	S10
19	7535400	7536000	S9
19	7536000	7543600	S10
19	7543600	7544000	S9
19	7544000	7547200	S10
19	7547200	7556200	S9
19	7556200	7557800	S10
19	7557800	7558200	S7
19	7558200	7559600	S10
19	7559600	7559800	S5
19	7559800	7561000	S1
19	7561000	7561600	S6
19	7561600	7561800	S5
19	7561800	7562000	S7
19	7562000	7564200	S10
19	7564200	7564600	S7
19	7564600	7565200	S10
19	7565200	7565800	S7
19	7565800	7568800	S10
19	7568800	7569400	S7
19	7569400	7570800	S10
19	7570800	7571200	S7
19	7571200	7572800	S10
19	7572800	7573200	S9
19	7573200	7577000	S10
19	7577000	7577200	S9
19	7577200	7577600	S10
19	7577600	7577800	S8
19	7577800	7579000	S10
19	7579000	7579200	S7
19	7579200	7581000	S10
19	7581000	7584200	S9
19	7584200	7585800	S4
19	7585800	7586200	S8
19	7586200	7590200	S9
19	7590200	7594200	S10
19	7594200	7597200	S9
19	7597200	7598200	S8
19	7598200	7600000	S9
19	7600000	7602800	S10
19	7602800	7604000	S9
19	7604000	7605600	S10
19	7605600	7605800	S7
19	7605800	7609000	S10
19	7609000	7609200	S7
19	7609200	7611600	S10
19	7611600	7611800	S7
19	7611800	7614000	S10
19	7614000	7614400	S7
19	7614400	7615400	S10
19	7615400	7615600	S3
19	7615600	7616400	S1
19	7616400	7616600	S7
19	7616600	7617000	S10
19	7617000	7617200	S3
19	7617200	7617600	S2
19	7617600	7617800	S7
19	7617800	7618400	S10
19	7618400	7618600	S7
19	7618600	7620800	S10
19	7620800	7621000	S7
19	7621000	7626400	S10
19	7626400	7627600	S7
19	7627600	7627800	S6
19	7627800	7628200	S5
19	7628200	7629200	S1
19	7629200	7630000	S10
19	7630000	7633000	S9
19	7633000	7635600	S10
19	7635600	7635800	S6
19	7635800	7636400	S5
19	7636400	7636600	S6
19	7636600	7638200	S10
19	7638200	7638800	S1
19	7638800	7639000	S2
19	7639000	7639200	S3
19	7639200	7649800	S10
19	7649800	7650400	S3
19	7650400	7651000	S1
19	7651000	7653200	S10
19	7653200	7658600	S9
19	7658600	7661400	S10
19	7661400	7661600	S9
19	7661600	7661800	S8
19	7661800	7665800	S9
19	7665800	7666400	S10
19	7666400	7666600	S2
19	7666600	7667000	S1
19	7667000	7667400	S3
19	7667400	7667600	S7
19	7667600	7669400	S10
19	7669400	7670200	S1
19	7670200	7670400	S3
19	7670400	7675000	S10
19	7675000	7675400	S7
19	7675400	7675800	S5
19	7675800	7676000	S6
19	7676000	7676400	S10
19	7676400	7676800	S7
19	7676800	7677400	S10
19	7677400	7677800	S7
19	7677800	7678200	S10
19	7678200	7678400	S3
19	7678400	7682200	S10
19	7682200	7683200	S9
19	7683200	7684200	S10
19	7684200	7684800	S9
19	7684800	7685200	S8
19	7685200	7689600	S9
19	7689600	7689800	S8
19	7689800	7691200	S9
19	7691200	7691800	S10
19	7691800	7692000	S7
19	7692000	7693000	S1
19	7693000	7693600	S3
19	7693600	7701600	S10
19	7701600	7701800	S7
19	7701800	7706000	S10
19	7706000	7706200	S7
19	7706200	7707200	S10
19	7707200	7707800	S6
19	7707800	7708400	S5
19	7708400	7708800	S6
19	7708800	7709000	S5
19	7709000	7709600	S10
19	7709600	7709800	S7
19	7709800	7712400	S10
19	7712400	7712600	S7
19	7712600	7720400	S10
19	7720400	7721400	S9
19	7721400	7724600	S10
19	7724600	7725000	S7
19	7725000	7727400	S10
19	7727400	7727600	S7
19	7727600	7728200	S10
19	7728200	7728400	S4
19	7728400	7730800	S10
19	7730800	7731000	S4
19	7731000	7732400	S10
19	7732400	7734200	S9
19	7734200	7736600	S10
19	7736600	7736800	S3
19	7736800	7737200	S1
19	7737200	7737400	S2
19	7737400	7742600	S10
19	7742600	7743400	S9
19	7743400	7745600	S10
19	7745600	7749800	S9
19	7749800	7751200	S10
19	7751200	7751400	S9
19	7751400	7754600	S10
19	7754600	7754800	S7
19	7754800	7756000	S10
19	7756000	7756800	S9
19	7756800	7760800	S10
19	7760800	7761000	S7
19	7761000	7766400	S10
19	7766400	7775600	S9
19	7775600	7778800	S10
19	7778800	7779000	S7
19	7779000	7785800	S10
19	7785800	7786400	S3
19	7786400	7787000	S1
19	7787000	7787200	S3
19	7787200	7789400	S10
19	7789400	7790000	S9
19	7790000	7790400	S8
19	7790400	7791000	S9
19	7791000	7791200	S8
19	7791200	7792600	S9
19	7792600	7792800	S8
19	7792800	7797000	S10
19	7797000	7797600	S7
19	7797600	7800600	S10
19	7800600	7800800	S7
19	7800800	7805000	S10
19	7805000	7805400	S3
19	7805400	7806400	S1
19	7806400	7806600	S7
19	7806600	7809600	S10
19	7809600	7810000	S7
19	7810000	7810600	S10
19	7810600	7810800	S3
19	7810800	7811400	S1
19	7811400	7812600	S10
19	7812600	7812800	S7
19	7812800	7815200	S10
19	7815200	7815400	S3
19	7815400	7815800	S1
19	7815800	7816000	S7
19	7816000	7816600	S10
19	7816600	7818000	S9
19	7818000	7822200	S10
19	7822200	7822400	S7
19	7822400	7826800	S10
19	7826800	7827000	S7
19	7827000	7827600	S10
19	7827600	7829800	S9
19	7829800	7830000	S8
19	7830000	7835000	S10
19	7835000	7835400	S6
19	7835400	7835800	S7
19	7835800	7839600	S10
19	7839600	7839800	S4
19	7839800	7840400	S7
19	7840400	7840600	S10
19	7840600	7842400	S9
19	7842400	7844200	S10
19	7844200	7844400	S7
19	7844400	7847800	S10
19	7847800	7848000	S7
19	7848000	7852600	S10
19	7852600	7852800	S6
19	7852800	7853200	S5
19	7853200	7853600	S6
19	7853600	7860200	S10
19	7860200	7860400	S7
19	7860400	7862000	S10
19	7862000	7862400	S7
19	7862400	7862600	S5
19	7862600	7863200	S6
19	7863200	7863400	S10
19	7863400	7863800	S3
19	7863800	7864400	S1
19	7864400	7864600	S7
19	7864600	7865200	S10
19	7865200	7866000	S7
19	7866000	7866400	S3
19	7866400	7866800	S1
19	7866800	7867000	S3
19	7867000	7867400	S4
19	7867400	7868000	S9
19	7868000	7868400	S10
19	7868400	7868600	S7
19	7868600	7869400	S10
19	7869400	7870200	S9
19	7870200	7874000	S10
19	7874000	7874800	S9
19	7874800	7875800	S10
19	7875800	7876200	S9
19	7876200	7876400	S10
19	7876400	7880200	S9
19	7880200	7883600	S10
19	7883600	7883800	S7
19	7883800	7884600	S10
19	7884600	7884800	S7
19	7884800	7898200	S10
19	7898200	7898400	S7
19	7898400	7903200	S10
19	7903200	7903400	S7
19	7903400	7905200	S10
19	7905200	7905400	S2
19	7905400	7908600	S1
19	7908600	7909400	S10
19	7909400	7910200	S7
19	7910200	7911600	S1
19	7911600	7911800	S2
19	7911800	7912000	S3
19	7912000	7913800	S10
19	7913800	7914000	S7
19	7914000	7915200	S10
19	7915200	7915400	S7
19	7915400	7918800	S10
19	7918800	7919200	S7
19	7919200	7922000	S10
19	7922000	7922400	S3
19	7922400	7923000	S1
19	7923000	7923200	S3
19	7923200	7924000	S1
19	7924000	7924200	S3
19	7924200	7925600	S10
19	7925600	7925800	S7
19	7925800	7930000	S10
19	7930000	7930200	S7
19	7930200	7932400	S10
19	7932400	7932800	S7
19	7932800	7933400	S10
19	7933400	7933800	S7
19	7933800	7939400	S10
19	7939400	7939800	S7
19	7939800	7940800	S10
19	7940800	7941000	S7
19	7941000	7949400	S10
19	7949400	7951200	S6
19	7951200	7951400	S5
19	7951400	7951600	S6
19	7951600	7951800	S5
19	7951800	7953000	S6
19	7953000	7953400	S5
19	7953400	7954400	S6
19	7954400	7954600	S5
19	7954600	7956800	S10
19	7956800	7957000	S7
19	7957000	7959000	S10
19	7959000	7959200	S1
19	7959200	7959400	S5
19	7959400	7959600	S6
19	7959600	7959800	S10
19	7959800	7960000	S3
19	7960000	7960400	S10
19	7960400	7960800	S3
19	7960800	7962400	S1
19	7962400	7962800	S5
19	7962800	7963200	S6
19	7963200	7964000	S5
19	7964000	7964200	S6
19	7964200	7965200	S10
19	7965200	7965400	S7
19	7965400	7965800	S10
19	7965800	7972800	S9
19	7972800	7973600	S10
19	7973600	7974000	S7
19	7974000	7975000	S10
19	7975000	7977200	S9
19	7977200	7978600	S10
19	7978600	7979000	S7
19	7979000	7984400	S10
19	7984400	7984600	S7
19	7984600	7989200	S10
19	7989200	7989800	S6
19	7989800	7990000	S5
19	7990000	7991000	S6
19	7991000	7993400	S10
19	7993400	7993600	S3
19	7993600	7994400	S1
19	7994400	7994600	S6
19	7994600	7995000	S10
19	7995000	7995400	S7
19	7995400	8005000	S9
19	8005000	8006400	S10
19	8006400	8011200	S9
19	8011200	8015000	S10
19	8015000	8016400	S9
19	8016400	8017400	S10
19	8017400	8029200	S9
19	8029200	8030000	S8
19	8030000	8032800	S9
19	8032800	8036800	S10
19	8036800	8037400	S9
19	8037400	8038400	S10
19	8038400	8039000	S9
19	8039000	8077200	S10
19	8077200	8077400	S7
19	8077400	8079400	S10
19	8079400	8079800	S7
19	8079800	8080600	S10
19	8080600	8081000	S7
19	8081000	8087600	S10
19	8087600	8087800	S7
19	8087800	8101200	S10
19	8101200	8101600	S7
19	8101600	8102400	S10
19	8102400	8102800	S7
19	8102800	8105000	S10
19	8105000	8105200	S9
19	8105200	8105400	S10
19	8105400	8106200	S4
19	8106200	8106400	S7
19	8106400	8106800	S10
19	8106800	8107000	S7
19	8107000	8107800	S10
19	8107800	8112200	S9
19	8112200	8112400	S10
19	8112400	8112600	S7
19	8112600	8112800	S10
19	8112800	8113200	S7
19	8113200	8114200	S10
19	8114200	8114800	S4
19	8114800	8115200	S6
19	8115200	8115600	S5
19	8115600	8116000	S6
19	8116000	8116400	S5
19	8116400	8116800	S6
19	8116800	8118800	S10
19	8118800	8119000	S6
19	8119000	8119400	S5
19	8119400	8119600	S6
19	8119600	8119800	S5
19	8119800	8120400	S6
19	8120400	8122000	S5
19	8122000	8122200	S6
19	8122200	8122600	S5
19	8122600	8123200	S1
19	8123200	8123400	S2
19	8123400	8124000	S1
19	8124000	8124800	S3
19	8124800	8125400	S2
19	8125400	8125600	S3
19	8125600	8126200	S10
19	8126200	8126800	S7
19	8126800	8127800	S10
19	8127800	8128000	S7
19	8128000	8128800	S10
19	8128800	8129800	S7
19	8129800	8134400	S10
19	8134400	8134600	S7
19	8134600	8138000	S10
19	8138000	8138400	S7
19	8138400	8138800	S10
19	8138800	8139400	S7
19	8139400	8139800	S10
19	8139800	8140000	S7
19	8140000	8141800	S10
19	8141800	8142000	S7
19	8142000	8146000	S10
19	8146000	8146600	S7
19	8146600	8147600	S10
19	8147600	8147800	S7
19	8147800	8149200	S5
19	8149200	8150200	S7
19	8150200	8153200	S10
19	8153200	8153400	S7
19	8153400	8154600	S10
19	8154600	8155400	S7
19	8155400	8156200	S10
19	8156200	8156400	S7
19	8156400	8156800	S6
19	8156800	8159000	S10
19	8159000	8159200	S3
19	8159200	8160600	S1
19	8160600	8160800	S3
19	8160800	8161200	S10
19	8161200	8161400	S7
19	8161400	8163000	S10
19	8163000	8163600	S7
19	8163600	8170400	S10
19	8170400	8170600	S6
19	8170600	8170800	S5
19	8170800	8171600	S6
19	8171600	8172000	S5
19	8172000	8172600	S6
19	8172600	8173200	S5
19	8173200	8173600	S1
19	8173600	8174000	S3
19	8174000	8175000	S1
19	8175000	8175200	S6
19	8175200	8176000	S10
19	8176000	8176200	S7
19	8176200	8177400	S10
19	8177400	8178000	S7
19	8178000	8179200	S6
19	8179200	8179600	S5
19	8179600	8180400	S6
19	8180400	8181200	S5
19	8181200	8182200	S6
19	8182200	8182800	S5
19	8182800	8183800	S6
19	8183800	8186800	S10
19	8186800	8187000	S3
19	8187000	8187400	S1
19	8187400	8187600	S5
19	8187600	8191400	S10
19	8191400	8191800	S6
19	8191800	8192200	S5
19	8192200	8192400	S6
19	8192400	8193000	S5
19	8193000	8193200	S6
19	8193200	8193400	S5
19	8193400	8193800	S7
19	8193800	8195400	S10
19	8195400	8195600	S4
19	8195600	8195800	S9
19	8195800	8196400	S10
19	8196400	8196800	S7
19	8196800	8197200	S10
19	8197200	8197400	S7
19	8197400	8197600	S1
19	8197600	8198400	S3
19	8198400	8199200	S2
19	8199200	8199400	S7
19	8199400	8199600	S10
19	8199600	8200400	S9
19	8200400	8205000	S10
19	8205000	8205200	S7
19	8205200	8212000	S10
19	8212000	8212200	S2
19	8212200	8212400	S1
19	8212400	8213000	S3
19	8213000	8219800	S10
19	8219800	8220200	S7
19	8220200	8221200	S10
19	8221200	8221400	S4
19	8221400	8225000	S10
19	8225000	8225800	S9
19	8225800	8229000	S10
19	8229000	8229600	S9
19	8229600	8232600	S10
19	8232600	8232800	S7
19	8232800	8244400	S10
19	8244400	8246200	S9
19	8246200	8253200	S10
19	8253200	8253400	S7
19	8253400	8259000	S10
19	8259000	8259200	S7
19	8259200	8260600	S10
19	8260600	8261200	S9
19	8261200	8262200	S10
19	8262200	8262800	S9
19	8262800	8265600	S10
19	8265600	8268200	S9
19	8268200	8268600	S10
19	8268600	8268800	S6
19	8268800	8269600	S5
19	8269600	8270600	S6
19	8270600	8274000	S10
19	8274000	8274400	S7
19	8274400	8275200	S10
19	8275200	8275800	S9
19	8275800	8276600	S10
19	8276600	8276800	S7
19	8276800	8282800	S10
19	8282800	8283000	S7
19	8283000	8284200	S10
19	8284200	8284400	S7
19	8284400	8286000	S10
19	8286000	8286200	S7
19	8286200	8289000	S10
19	8289000	8290600	S9
19	8290600	8293800	S10
19	8293800	8294000	S7
19	8294000	8298400	S10
19	8298400	8298600	S7
19	8298600	8299000	S10
19	8299000	8299400	S7
19	8299400	8308800	S10
19	8308800	8309400	S9
19	8309400	8341000	S10
19	8341000	8342200	S9
19	8342200	8365800	S10
19	8365800	8366200	S9
19	8366200	8400000	S10
19	8400000	8400400	S9
19	8400400	8401600	S10
19	8401600	8401800	S7
19	8401800	8402600	S10
19	8402600	8403000	S7
19	8403000	8405800	S10
19	8405800	8407400	S9
19	8407400	8415600	S10
19	8415600	8416000	S7
19	8416000	8436200	S10
19	8436200	8436600	S9
19	8436600	8459400	S10
19	8459400	8460000	S9
19	8460000	8460800	S10
19	8460800	8461000	S7
19	8461000	8464800	S9
19	8464800	8477200	S10
19	8477200	8477400	S7
19	8477400	8502000	S10
19	8502000	8502200	S7
19	8502200	8507400	S10
19	8507400	8508200	S7
19	8508200	8528000	S10
19	8528000	8528200	S7
19	8528200	8545000	S10
19	8545000	8546400	S9
19	8546400	8567200	S10
19	8567200	8567800	S9
19	8567800	8568800	S10
19	8568800	8569400	S4
19	8569400	8570600	S9
19	8570600	8570800	S4
19	8570800	8571200	S6
19	8571200	8573600	S10
19	8573600	8577400	S9
19	8577400	8577600	S8
19	8577600	8578600	S9
19	8578600	8581000	S10
19	8581000	8583600	S9
19	8583600	8592600	S10
19	8592600	8593000	S9
19	8593000	8597800	S10
19	8597800	8598200	S7
19	8598200	8600400	S10
19	8600400	8606000	S9
19	8606000	8607600	S10
19	8607600	8610400	S9
19	8610400	8611600	S10
19	8611600	8611800	S7
19	8611800	8612000	S2
19	8612000	8612400	S3
19	8612400	8615000	S10
19	8615000	8615200	S7
19	8615200	8617400	S10
19	8617400	8617600	S7
19	8617600	8624800	S10
19	8624800	8625000	S7
19	8625000	8625400	S5
19	8625400	8625800	S6
19	8625800	8626400	S5
19	8626400	8627800	S10
19	8627800	8628200	S6
19	8628200	8628600	S5
19	8628600	8629000	S6
19	8629000	8629200	S7
19	8629200	8630800	S10
19	8630800	8631400	S7
19	8631400	8631600	S2
19	8631600	8633200	S1
19	8633200	8633400	S7
19	8633400	8634000	S10
19	8634000	8634600	S7
19	8634600	8636000	S10
19	8636000	8636200	S7
19	8636200	8637200	S5
19	8637200	8637600	S1
19	8637600	8638000	S3
19	8638000	8638200	S4
19	8638200	8644200	S10
19	8644200	8644600	S7
19	8644600	8648000	S10
19	8648000	8648200	S7
19	8648200	8650000	S10
19	8650000	8650200	S7
19	8650200	8651000	S10
19	8651000	8651400	S7
19	8651400	8651600	S5
19	8651600	8651800	S6
19	8651800	8652000	S5
19	8652000	8652400	S7
19	8652400	8665000	S10
19	8665000	8665200	S7
19	8665200	8667000	S10
19	8667000	8667200	S7
19	8667200	8667600	S5
19	8667600	8668000	S6
19	8668000	8669400	S10
19	8669400	8670200	S4
19	8670200	8670600	S3
19	8670600	8670800	S4
19	8670800	8672200	S6
19	8672200	8672400	S5
19	8672400	8672600	S6
19	8672600	8673200	S5
19	8673200	8673800	S6
19	8673800	8677200	S10
19	8677200	8678200	S7
19	8678200	8679200	S10
19	8679200	8679600	S7
19	8679600	8680800	S10
19	8680800	8681200	S6
19	8681200	8683200	S10
19	8683200	8683400	S7
19	8683400	8684600	S10
19	8684600	8686000	S9
19	8686000	8688200	S10
19	8688200	8690000	S7
19	8690000	8691000	S10
19	8691000	8691200	S7
19	8691200	8692800	S10
19	8692800	8704200	S9
19	8704200	8705000	S8
19	8705000	8705200	S9
19	8705200	8705400	S10
19	8705400	8705600	S2
19	8705600	8706000	S1
19	8706000	8706400	S3
19	8706400	8712000	S10
19	8712000	8712200	S7
19	8712200	8716000	S10
19	8716000	8716600	S3
19	8716600	8716800	S1
19	8716800	8717000	S2
19	8717000	8721800	S10
19	8721800	8722200	S9
19	8722200	8725000	S10
19	8725000	8725400	S9
19	8725400	8728000	S10
19	8728000	8733800	S9
19	8733800	8734000	S10
19	8734000	8734200	S7
19	8734200	8734800	S1
19	8734800	8735000	S2
19	8735000	8735200	S3
19	8735200	8743800	S10
19	8743800	8744600	S7
19	8744600	8745800	S10
19	8745800	8746800	S9
19	8746800	8762600	S10
19	8762600	8762800	S7
19	8762800	8766200	S10
19	8766200	8766400	S7
19	8766400	8766600	S10
19	8766600	8767800	S9
19	8767800	8771200	S10
19	8771200	8771800	S9
19	8771800	8817400	S10
19	8817400	8821400	S9
19	8821400	8823600	S10
19	8823600	8824000	S9
19	8824000	8825600	S10
19	8825600	8827600	S9
19	8827600	8828000	S10
19	8828000	8828200	S7
19	8828200	8830000	S10
19	8830000	8830200	S5
19	8830200	8831000	S1
19	8831000	8831600	S3
19	8831600	8834600	S10
19	8834600	8834800	S7
19	8834800	8839400	S10
19	8839400	8839600	S7
19	8839600	8855800	S10
19	8855800	8856000	S7
19	8856000	8868600	S10
19	8868600	8869000	S9
19	8869000	8875600	S10
19	8875600	8878200	S9
19	8878200	8941000	S10
19	8941000	8941400	S9
19	8941400	8952600	S10
19	8952600	8956200	S9
19	8956200	8956800	S10
19	8956800	8957000	S7
19	8957000	8957600	S10
19	8957600	8957800	S3
19	8957800	8958200	S2
19	8958200	8958400	S1
19	8958400	8958600	S3
19	8958600	8959600	S10
19	8959600	8959800	S7
19	8959800	8963000	S10
19	8963000	8963200	S7
19	8963200	8968000	S10
19	8968000	8968200	S7
19	8968200	8968400	S10
19	8968400	8971200	S9
19	8971200	8972200	S10
19	8972200	8978600	S9
19	8978600	8978800	S8
19	8978800	8979000	S9
19	8979000	8980000	S10
19	8980000	8980200	S2
19	8980200	8980800	S1
19	8980800	8981000	S3
19	8981000	8983800	S10
19	8983800	8984000	S7
19	8984000	8985600	S1
19	8985600	8986000	S3
19	8986000	8987200	S10
19	8987200	8987600	S7
19	8987600	8988000	S1
19	8988000	8988400	S10
19	8988400	8991400	S1
19	8991400	8991600	S5
19	8991600	8992200	S6
19	8992200	8992800	S5
19	8992800	8993200	S6
19	8993200	8993600	S5
19	8993600	8994600	S6
19	8994600	8995000	S5
19	8995000	8996200	S10
19	8996200	8996800	S7
19	8996800	8999400	S10
19	8999400	8999600	S7
19	8999600	9000400	S10
19	9000400	9001200	S7
19	9001200	9004400	S10
19	9004400	9004600	S7
19	9004600	9004800	S8
19	9004800	9006400	S9
19	9006400	9007000	S8
19	9007000	9007400	S10
19	9007400	9007600	S7
19	9007600	9008400	S10
19	9008400	9009000	S7
19	9009000	9011400	S10
19	9011400	9011600	S7
19	9011600	9016600	S10
19	9016600	9016800	S7
19	9016800	9018200	S10
19	9018200	9018400	S7
19	9018400	9019000	S2
19	9019000	9019200	S1
19	9019200	9019400	S2
19	9019400	9024000	S10
19	9024000	9024200	S3
19	9024200	9024400	S2
19	9024400	9024600	S1
19	9024600	9024800	S7
19	9024800	9027600	S10
19	9027600	9028400	S6
19	9028400	9029000	S10
19	9029000	9029200	S7
19	9029200	9030000	S10
19	9030000	9030200	S7
19	9030200	9031000	S10
19	9031000	9031400	S6
19	9031400	9032200	S5
19	9032200	9032400	S1
19	9032400	9033200	S3
19	9033200	9033600	S1
19	9033600	9033800	S3
19	9033800	9034000	S10
19	9034000	9034400	S7
19	9034400	9035000	S10
19	9035000	9035200	S6
19	9035200	9035400	S5
19	9035400	9036600	S1
19	9036600	9037200	S5
19	9037200	9038200	S6
19	9038200	9038400	S5
19	9038400	9038600	S6
19	9038600	9040200	S10
19	9040200	9040600	S7
19	9040600	9041800	S10
19	9041800	9042000	S7
19	9042000	9042200	S5
19	9042200	9042600	S6
19	9042600	9043200	S5
19	9043200	9045000	S10
19	9045000	9045200	S7
19	9045200	9046000	S10
19	9046000	9046200	S7
19	9046200	9052000	S10
19	9052000	9054000	S9
19	9054000	9054800	S10
19	9054800	9055200	S7
19	9055200	9056800	S4
19	9056800	9057000	S8
19	9057000	9057800	S9
19	9057800	9058000	S10
19	9058000	9058200	S6
19	9058200	9059200	S5
19	9059200	9059600	S6
19	9059600	9060400	S10
19	9060400	9060600	S7
19	9060600	9061000	S10
19	9061000	9061200	S7
19	9061200	9061800	S5
19	9061800	9062000	S6
19	9062000	9062400	S7
19	9062400	9065800	S10
19	9065800	9066000	S7
19	9066000	9066400	S5
19	9066400	9066600	S6
19	9066600	9069000	S4
19	9069000	9069600	S9
19	9069600	9070000	S4
19	9070000	9070600	S6
19	9070600	9070800	S5
19	9070800	9071400	S6
19	9071400	9071600	S5
19	9071600	9071800	S6
19	9071800	9072200	S7
19	9072200	9074200	S10
19	9074200	9075400	S7
19	9075400	9076000	S5
19	9076000	9077000	S6
19	9077000	9079000	S5
19	9079000	9079600	S6
19	9079600	9080400	S5
19	9080400	9082200	S10
19	9082200	9082400	S9
19	9082400	9082600	S8
19	9082600	9082800	S9
19	9082800	9083400	S8
19	9083400	9083600	S7
19	9083600	9084000	S6
19	9084000	9084200	S7
19	9084200	9085400	S10
19	9085400	9086000	S9
19	9086000	9086200	S8
19	9086200	9086400	S4
19	9086400	9086800	S6
19	9086800	9087600	S5
19	9087600	9092800	S10
19	9092800	9095600	S9
19	9095600	9098400	S10
19	9098400	9100000	S9
19	9100000	9105000	S10
19	9105000	9107400	S9
19	9107400	9110400	S10
19	9110400	9112000	S9
19	9112000	9113800	S10
19	9113800	9114000	S6
19	9114000	9114200	S5
19	9114200	9114600	S7
19	9114600	9117000	S10
19	9117000	9117200	S7
19	9117200	9120400	S10
19	9120400	9120800	S3
19	9120800	9121800	S1
19	9121800	9122400	S10
19	9122400	9124000	S9
19	9124000	9129800	S10
19	9129800	9130200	S3
19	9130200	9130800	S1
19	9130800	9131000	S7
19	9131000	9133400	S10
19	9133400	9133600	S7
19	9133600	9135400	S10
19	9135400	9135600	S3
19	9135600	9136000	S1
19	9136000	9136600	S10
19	9136600	9136800	S3
19	9136800	9138800	S1
19	9138800	9139200	S5
19	9139200	9140800	S10
19	9140800	9141200	S7
19	9141200	9142000	S10
19	9142000	9142200	S7
19	9142200	9144600	S10
19	9144600	9145000	S7
19	9145000	9146800	S10
19	9146800	9147600	S6
19	9147600	9147800	S5
19	9147800	9148000	S6
19	9148000	9148200	S5
19	9148200	9148600	S6
19	9148600	9150400	S10
19	9150400	9151200	S6
19	9151200	9151800	S3
19	9151800	9154000	S10
19	9154000	9154200	S7
19	9154200	9154400	S6
19	9154400	9156400	S10
19	9156400	9156600	S7
19	9156600	9157000	S10
19	9157000	9157600	S6
19	9157600	9158000	S5
19	9158000	9158600	S6
19	9158600	9159600	S1
19	9159600	9159800	S3
19	9159800	9162400	S10
19	9162400	9162800	S7
19	9162800	9164000	S10
19	9164000	9164400	S6
19	9164400	9164600	S5
19	9164600	9164800	S6
19	9164800	9165600	S10
19	9165600	9165800	S7
19	9165800	9166000	S5
19	9166000	9166800	S1
19	9166800	9167200	S2
19	9167200	9167600	S3
19	9167600	9171400	S10
19	9171400	9172000	S7
19	9172000	9172800	S10
19	9172800	9173000	S2
19	9173000	9173600	S1
19	9173600	9174000	S3
19	9174000	9179400	S10
19	9179400	9180000	S1
19	9180000	9180400	S3
19	9180400	9181800	S10
19	9181800	9182200	S7
19	9182200	9182800	S1
19	9182800	9187000	S10
19	9187000	9187200	S7
19	9187200	9190800	S10
19	9190800	9191600	S9
19	9191600	9194200	S10
19	9194200	9194400	S7
19	9194400	9196400	S10
19	9196400	9197800	S9
19	9197800	9202200	S10
19	9202200	9202400	S7
19	9202400	9205400	S10
19	9205400	9207200	S9
19	9207200	9207600	S8
19	9207600	9208400	S4
19	9208400	9208600	S2
19	9208600	9208800	S7
19	9208800	9214600	S10
19	9214600	9215400	S7
19	9215400	9215600	S2
19	9215600	9215800	S3
19	9215800	9216800	S1
19	9216800	9217400	S5
19	9217400	9217800	S2
19	9217800	9218800	S3
19	9218800	9219600	S1
19	9219600	9219800	S2
19	9219800	9224800	S10
19	9224800	9225000	S7
19	9225000	9232400	S10
19	9232400	9232800	S5
19	9232800	9233200	S6
19	9233200	9234800	S10
19	9234800	9235200	S3
19	9235200	9235400	S1
19	9235400	9235600	S5
19	9235600	9237200	S10
19	9237200	9237600	S7
19	9237600	9238600	S10
19	9238600	9238800	S3
19	9238800	9239600	S1
19	9239600	9239800	S7
19	9239800	9240600	S10
19	9240600	9241000	S7
19	9241000	9242400	S10
19	9242400	9242600	S7
19	9242600	9243800	S10
19	9243800	9244000	S3
19	9244000	9244800	S1
19	9244800	9245000	S7
19	9245000	9246400	S10
19	9246400	9248600	S9
19	9248600	9251600	S10
19	9251600	9254400	S9
19	9254400	9255800	S10
19	9255800	9256000	S7
19	9256000	9258600	S10
19	9258600	9259200	S9
19	9259200	9267600	S10
19	9267600	9268200	S9
19	9268200	9278200	S10
19	9278200	9278400	S3
19	9278400	9278800	S1
19	9278800	9279200	S5
19	9279200	9279600	S1
19	9279600	9280000	S3
19	9280000	9285200	S10
19	9285200	9285400	S3
19	9285400	9295000	S10
19	9295000	9295400	S5
19	9295400	9295800	S6
19	9295800	9296800	S1
19	9296800	9297200	S7
19	9297200	9297800	S10
19	9297800	9298000	S7
19	9298000	9298600	S1
19	9298600	9298800	S3
19	9298800	9306000	S10
19	9306000	9306400	S7
19	9306400	9310000	S10
19	9310000	9310400	S7
19	9310400	9311200	S5
19	9311200	9311400	S7
19	9311400	9311800	S10
19	9311800	9312000	S3
19	9312000	9313000	S1
19	9313000	9313400	S7
19	9313400	9316800	S10
19	9316800	9317000	S7
19	9317000	9326800	S10
19	9326800	9332800	S9
19	9332800	9337400	S10
19	9337400	9346000	S9
19	9346000	9348400	S10
19	9348400	9350200	S9
19	9350200	9356200	S10
19	9356200	9356400	S7
19	9356400	9367400	S10
19	9367400	9368000	S6
19	9368000	9368400	S5
19	9368400	9368600	S6
19	9368600	9368800	S5
19	9368800	9369000	S6
19	9369000	9371000	S10
19	9371000	9371200	S2
19	9371200	9372200	S1
19	9372200	9372400	S2
19	9372400	9375800	S10
19	9375800	9376200	S3
19	9376200	9376400	S1
19	9376400	9376600	S7
19	9376600	9378000	S10
19	9378000	9378200	S7
19	9378200	9380800	S10
19	9380800	9381000	S5
19	9381000	9381400	S1
19	9381400	9381600	S7
19	9381600	9386200	S10
19	9386200	9386600	S3
19	9386600	9387400	S1
19	9387400	9387600	S7
19	9387600	9391200	S10
19	9391200	9391600	S7
19	9391600	9391800	S6
19	9391800	9392800	S5
19	9392800	9394400	S10
19	9394400	9403800	S9
19	9403800	9404200	S4
19	9404200	9404600	S8
19	9404600	9405600	S9
19	9405600	9405800	S8
19	9405800	9407000	S9
19	9407000	9410600	S10
19	9410600	9411400	S6
19	9411400	9412800	S5
19	9412800	9413200	S6
19	9413200	9414400	S5
19	9414400	9415000	S6
19	9415000	9416800	S5
19	9416800	9417400	S6
19	9417400	9418000	S5
19	9418000	9418400	S1
19	9418400	9419400	S10
19	9419400	9419800	S3
19	9419800	9421000	S10
19	9421000	9421200	S4
19	9421200	9421600	S1
19	9421600	9422000	S10
19	9422000	9423200	S6
19	9423200	9423600	S10
19	9423600	9424000	S1
19	9424000	9425600	S6
19	9425600	9425800	S4
19	9425800	9426000	S6
19	9426000	9426400	S10
19	9426400	9426600	S3
19	9426600	9426800	S10
19	9426800	9427200	S4
19	9427200	9427400	S6
19	9427400	9428400	S10
19	9428400	9428800	S4
19	9428800	9429600	S10
19	9429600	9429800	S3
19	9429800	9430400	S1
19	9430400	9430800	S10
19	9430800	9431200	S4
19	9431200	9431400	S10
19	9431400	9431600	S1
19	9431600	9432200	S6
19	9432200	9432800	S4
19	9432800	9433400	S10
19	9433400	9434000	S3
19	9434000	9434200	S4
19	9434200	9435800	S10
19	9435800	9436000	S3
19	9436000	9436200	S6
19	9436200	9436600	S10
19	9436600	9436800	S3
19	9436800	9437400	S10
19	9437400	9437800	S4
19	9437800	9438800	S6
19	9438800	9439600	S10
19	9439600	9439800	S3
19	9439800	9440000	S4
19	9440000	9441400	S10
19	9441400	9441600	S4
19	9441600	9441800	S6
19	9441800	9442000	S5
19	9442000	9442200	S1
19	9442200	9442600	S10
19	9442600	9443000	S7
19	9443000	9443200	S6
19	9443200	9444600	S10
19	9444600	9444800	S7
19	9444800	9445000	S1
19	9445000	9445200	S5
19	9445200	9446400	S10
19	9446400	9446800	S3
19	9446800	9447000	S4
19	9447000	9448000	S10
19	9448000	9448200	S4
19	9448200	9448800	S10
19	9448800	9449600	S3
19	9449600	9450000	S10
19	9450000	9450400	S3
19	9450400	9452200	S10
19	9452200	9452400	S3
19	9452400	9453200	S6
19	9453200	9453600	S10
19	9453600	9453800	S4
19	9453800	9456200	S10
19	9456200	9456600	S6
19	9456600	9457400	S10
19	9457400	9457600	S3
19	9457600	9462000	S10
19	9462000	9462200	S7
19	9462200	9464200	S10
19	9464200	9464600	S7
19	9464600	9465200	S6
19	9465200	9465800	S5
19	9465800	9466000	S6
19	9466000	9466600	S5
19	9466600	9466800	S6
19	9466800	9467000	S5
19	9467000	9469600	S6
19	9469600	9470000	S5
19	9470000	9470200	S6
19	9470200	9471200	S10
19	9471200	9471400	S7
19	9471400	9471600	S1
19	9471600	9473400	S3
19	9473400	9476000	S1
19	9476000	9477400	S5
19	9477400	9477600	S6
19	9477600	9478600	S5
19	9478600	9478800	S6
19	9478800	9481000	S5
19	9481000	9481200	S6
19	9481200	9481800	S5
19	9481800	9482200	S6
19	9482200	9484000	S5
19	9484000	9484200	S6
19	9484200	9486400	S10
19	9486400	9486600	S7
19	9486600	9487200	S10
19	9487200	9487400	S6
19	9487400	9487600	S5
19	9487600	9489800	S1
19	9489800	9490800	S5
19	9490800	9491600	S6
19	9491600	9491800	S5
19	9491800	9492200	S7
19	9492200	9493800	S10
19	9493800	9494800	S7
19	9494800	9496200	S10
19	9496200	9496400	S6
19	9496400	9497000	S5
19	9497000	9497800	S6
19	9497800	9498600	S5
19	9498600	9499400	S6
19	9499400	9500800	S5
19	9500800	9501800	S6
19	9501800	9502000	S5
19	9502000	9502200	S6
19	9502200	9502800	S5
19	9502800	9503200	S6
19	9503200	9503800	S5
19	9503800	9504400	S6
19	9504400	9505800	S5
19	9505800	9506200	S6
19	9506200	9506400	S5
19	9506400	9507800	S1
19	9507800	9508200	S5
19	9508200	9508600	S7
19	9508600	9509000	S10
19	9509000	9509200	S7
19	9509200	9510400	S10
19	9510400	9510800	S7
19	9510800	9512400	S10
19	9512400	9512600	S9
19	9512600	9513200	S8
19	9513200	9514400	S9
19	9514400	9514600	S8
19	9514600	9517400	S9
19	9517400	9518000	S10
19	9518000	9518200	S7
19	9518200	9521400	S10
19	9521400	9522000	S9
19	9522000	9524400	S10
19	9524400	9527200	S9
19	9527200	9533800	S10
19	9533800	9534200	S9
19	9534200	9534400	S4
19	9534400	9586600	S10
19	9586600	9592000	S9
19	9592000	9592200	S8
19	9592200	9595800	S9
19	9595800	9596000	S10
19	9596000	9596400	S1
19	9596400	9596600	S2
19	9596600	9613600	S10
19	9613600	9614000	S9
19	9614000	9618000	S10
19	9618000	9618200	S7
19	9618200	9620800	S10
19	9620800	9621600	S9
19	9621600	9622800	S10
19	9622800	9628600	S9
19	9628600	9633600	S10
19	9633600	9634000	S9
19	9634000	9642400	S10
19	9642400	9659200	S9
19	9659200	9659600	S8
19	9659600	9660600	S9
19	9660600	9661200	S7
19	9661200	9661800	S8
19	9661800	9669400	S9
19	9669400	9669600	S8
19	9669600	9676800	S9
19	9676800	9678400	S10
19	9678400	9680000	S9
19	9680000	9682200	S10
19	9682200	9686400	S9
19	9686400	9687200	S10
19	9687200	9688600	S9
19	9688600	9690600	S10
19	9690600	9693800	S9
19	9693800	9694600	S10
19	9694600	9697200	S9
19	9697200	9697400	S8
19	9697400	9702000	S9
19	9702000	9703600	S10
19	9703600	9705000	S9
19	9705000	9705200	S10
19	9705200	9705600	S7
19	9705600	9705800	S10
19	9705800	9707400	S9
19	9707400	9707600	S7
19	9707600	9707800	S2
19	9707800	9708000	S1
19	9708000	9708200	S2
19	9708200	9708600	S3
19	9708600	9710200	S9
19	9710200	9710400	S8
19	9710400	9718800	S10
19	9718800	9719000	S7
19	9719000	9725000	S10
19	9725000	9725200	S7
19	9725200	9729000	S10
19	9729000	9729400	S3
19	9729400	9730200	S1
19	9730200	9730400	S2
19	9730400	9730600	S7
19	9730600	9732000	S10
19	9732000	9732200	S7
19	9732200	9744200	S10
19	9744200	9746000	S9
19	9746000	9746200	S8
19	9746200	9748800	S9
19	9748800	9767800	S10
19	9767800	9768200	S4
19	9768200	9774600	S10
19	9774600	9774800	S7
19	9774800	9817000	S10
19	9817000	9817200	S7
19	9817200	9856000	S10
19	9856000	9856400	S9
19	9856400	9872000	S10
19	9872000	9873600	S9
19	9873600	9879800	S10
19	9879800	9882600	S9
19	9882600	9886800	S10
19	9886800	9887000	S7
19	9887000	9893200	S10
19	9893200	9893600	S3
19	9893600	9894600	S1
19	9894600	9894800	S5
19	9894800	9895200	S7
19	9895200	9895400	S2
19	9895400	9896000	S1
19	9896000	9896200	S2
19	9896200	9896400	S3
19	9896400	9897200	S10
19	9897200	9897400	S7
19	9897400	9899600	S10
19	9899600	9899800	S7
19	9899800	9901400	S10
19	9901400	9901600	S7
19	9901600	9904800	S10
19	9904800	9909000	S9
19	9909000	9909400	S8
19	9909400	9912000	S9
19	9912000	9913200	S10
19	9913200	9913400	S7
19	9913400	9913800	S10
19	9913800	9916400	S9
19	9916400	9916600	S10
19	9916600	9917000	S7
19	9917000	9919000	S10
19	9919000	9920000	S9
19	9920000	9923200	S10
19	9923200	9923800	S7
19	9923800	9932000	S9
19	9932000	9936000	S10
19	9936000	9936200	S7
19	9936200	9937600	S10
19	9937600	9938000	S7
19	9938000	9939800	S10
19	9939800	9940000	S7
19	9940000	9940800	S6
19	9940800	9941000	S7
19	9941000	9942400	S10
19	9942400	9942800	S2
19	9942800	9943200	S3
19	9943200	9943600	S10
19	9943600	9944000	S3
19	9944000	9944200	S1
19	9944200	9944600	S2
19	9944600	9945600	S1
19	9945600	9945800	S7
19	9945800	9946000	S10
19	9946000	9946200	S4
19	9946200	9946400	S8
19	9946400	9947600	S9
19	9947600	9947800	S7
19	9947800	9948400	S10
19	9948400	9948600	S7
19	9948600	9949200	S10
19	9949200	9949600	S7
19	9949600	9951000	S10
19	9951000	9956800	S9
19	9956800	9959000	S10
19	9959000	9959400	S9
19	9959400	9961000	S10
19	9961000	9961200	S9
19	9961200	9961800	S10
19	9961800	9963800	S9
19	9963800	9965400	S10
19	9965400	9965800	S6
19	9965800	9966000	S5
19	9966000	9966200	S6
19	9966200	9966600	S5
19	9966600	9966800	S6
19	9966800	9969000	S10
19	9969000	9969200	S7
19	9969200	9975400	S10
19	9975400	9976200	S6
19	9976200	9976400	S5
19	9976400	9976800	S6
19	9976800	9985000	S10
19	9985000	9985200	S7
19	9985200	9985600	S10
19	9985600	9985800	S7
19	9985800	9987800	S10
19	9987800	9988600	S7
19	9988600	9995600	S10
19	9995600	9995800	S7
19	9995800	9999200	S10
19	9999200	9999400	S7
19	9999400	9999800	S5
19	9999800	10000400	S6
19	10000400	10000600	S3
19	10000600	10000800	S1
19	10000800	10001800	S5
19	10001800	10002200	S6
19	10002200	10003000	S5
19	10003000	10003600	S6
19	10003600	10004600	S10
19	10004600	10004800	S6
19	10004800	10005200	S7
19	10005200	10011200	S10
19	10011200	10011600	S7
19	10011600	10012200	S10
19	10012200	10012600	S7
19	10012600	10013400	S10
19	10013400	10013600	S3
19	10013600	10014000	S2
19	10014000	10014800	S1
19	10014800	10015000	S5
19	10015000	10015200	S7
19	10015200	10016000	S10
19	10016000	10016400	S9
19	10016400	10017000	S10
19	10017000	10017200	S7
19	10017200	10022000	S10
19	10022000	10024000	S9
19	10024000	10024400	S7
19	10024400	10025000	S10
19	10025000	10025800	S9
19	10025800	10026000	S8
19	10026000	10031200	S9
19	10031200	10033000	S10
19	10033000	10049200	S9
19	10049200	10050000	S10
19	10050000	10050200	S7
19	10050200	10050600	S10
19	10050600	10050800	S7
19	10050800	10051000	S2
19	10051000	10051800	S1
19	10051800	10052800	S3
19	10052800	10053200	S10
19	10053200	10053400	S2
19	10053400	10053600	S3
19	10053600	10053800	S6
19	10053800	10054000	S5
19	10054000	10054600	S1
19	10054600	10055000	S6
19	10055000	10057800	S10
19	10057800	10058200	S6
19	10058200	10058600	S10
19	10058600	10059000	S7
19	10059000	10059200	S4
19	10059200	10059600	S3
19	10059600	10059800	S6
19	10059800	10060000	S5
19	10060000	10060200	S6
19	10060200	10061000	S5
19	10061000	10061600	S6
19	10061600	10063000	S10
19	10063000	10063200	S7
19	10063200	10063600	S5
19	10063600	10064000	S6
19	10064000	10065000	S10
19	10065000	10065400	S7
19	10065400	10066400	S10
19	10066400	10066800	S5
19	10066800	10068200	S10
19	10068200	10068400	S7
19	10068400	10071200	S10
19	10071200	10071600	S7
19	10071600	10072000	S10
19	10072000	10072800	S7
19	10072800	10073200	S1
19	10073200	10073600	S5
19	10073600	10076600	S10
19	10076600	10076800	S6
19	10076800	10077000	S5
19	10077000	10077600	S6
19	10077600	10077800	S5
19	10077800	10078400	S1
19	10078400	10079000	S5
19	10079000	10080200	S6
19	10080200	10080800	S5
19	10080800	10081400	S6
19	10081400	10081600	S5
19	10081600	10081800	S6
19	10081800	10082000	S5
19	10082000	10082200	S1
19	10082200	10082400	S7
19	10082400	10083800	S10
19	10083800	10084200	S7
19	10084200	10084600	S10
19	10084600	10086000	S7
19	10086000	10086200	S2
19	10086200	10086800	S3
19	10086800	10087600	S1
19	10087600	10088200	S7
19	10088200	10088600	S10
19	10088600	10089000	S7
19	10089000	10090200	S10
19	10090200	10090400	S7
19	10090400	10090800	S10
19	10090800	10091600	S7
19	10091600	10094200	S10
19	10094200	10094600	S6
19	10094600	10095200	S5
19	10095200	10095400	S6
19	10095400	10096800	S10
19	10096800	10097000	S7
19	10097000	10097600	S5
19	10097600	10097800	S6
19	10097800	10098000	S7
19	10098000	10098800	S10
19	10098800	10099000	S7
19	10099000	10099400	S5
19	10099400	10099600	S7
19	10099600	10102600	S10
19	10102600	10102800	S2
19	10102800	10103200	S1
19	10103200	10103400	S2
19	10103400	10108200	S10
19	10108200	10108400	S7
19	10108400	10109800	S10
19	10109800	10110400	S3
19	10110400	10110600	S1
19	10110600	10110800	S2
19	10110800	10111200	S10
19	10111200	10115200	S9
19	10115200	10117200	S10
19	10117200	10118400	S9
19	10118400	10119000	S10
19	10119000	10119400	S1
19	10119400	10120000	S3
19	10120000	10135200	S10
19	10135200	10135400	S7
19	10135400	10140600	S10
19	10140600	10140800	S2
19	10140800	10141800	S1
19	10141800	10142000	S2
19	10142000	10144800	S10
19	10144800	10145000	S7
19	10145000	10146000	S10
19	10146000	10146400	S7
19	10146400	10147800	S10
19	10147800	10148800	S6
19	10148800	10149600	S5
19	10149600	10151200	S1
19	10151200	10151400	S6
19	10151400	10154800	S10
19	10154800	10155000	S7
19	10155000	10156000	S1
19	10156000	10156200	S2
19	10156200	10156400	S1
19	10156400	10156600	S5
19	10156600	10157000	S6
19	10157000	10157200	S5
19	10157200	10157800	S6
19	10157800	10158000	S5
19	10158000	10158200	S6
19	10158200	10158600	S5
19	10158600	10158800	S6
19	10158800	10159000	S5
19	10159000	10159400	S7
19	10159400	10163600	S10
19	10163600	10163800	S6
19	10163800	10164000	S5
19	10164000	10164800	S6
19	10164800	10165600	S5
19	10165600	10166000	S6
19	10166000	10166400	S5
19	10166400	10166600	S6
19	10166600	10166800	S3
19	10166800	10167000	S1
19	10167000	10167200	S5
19	10167200	10168000	S6
19	10168000	10168200	S7
19	10168200	10168800	S10
19	10168800	10169000	S7
19	10169000	10170800	S10
19	10170800	10171000	S7
19	10171000	10173400	S10
19	10173400	10173600	S7
19	10173600	10175000	S10
19	10175000	10175400	S3
19	10175400	10176000	S1
19	10176000	10176400	S7
19	10176400	10176600	S2
19	10176600	10176800	S1
19	10176800	10177200	S3
19	10177200	10185800	S10
19	10185800	10186200	S7
19	10186200	10189000	S10
19	10189000	10189200	S5
19	10189200	10189400	S1
19	10189400	10190000	S3
19	10190000	10190200	S1
19	10190200	10190600	S6
19	10190600	10191400	S5
19	10191400	10192400	S6
19	10192400	10192800	S5
19	10192800	10193200	S1
19	10193200	10193600	S3
19	10193600	10194600	S10
19	10194600	10195400	S1
19	10195400	10196000	S3
19	10196000	10202200	S10
19	10202200	10202800	S6
19	10202800	10203000	S5
19	10203000	10203200	S7
19	10203200	10205200	S10
19	10205200	10205600	S7
19	10205600	10208800	S10
19	10208800	10209200	S7
19	10209200	10210200	S10
19	10210200	10210800	S7
19	10210800	10216600	S10
19	10216600	10217000	S3
19	10217000	10217400	S1
19	10217400	10217600	S3
19	10217600	10217800	S10
19	10217800	10218000	S7
19	10218000	10218400	S1
19	10218400	10218800	S3
19	10218800	10222400	S10
19	10222400	10222600	S7
19	10222600	10225600	S10
19	10225600	10225800	S6
19	10225800	10226000	S5
19	10226000	10226600	S6
19	10226600	10227200	S5
19	10227200	10227400	S6
19	10227400	10231600	S10
19	10231600	10231800	S7
19	10231800	10232000	S6
19	10232000	10233000	S10
19	10233000	10233600	S3
19	10233600	10235200	S1
19	10235200	10235400	S7
19	10235400	10236800	S10
19	10236800	10237600	S9
19	10237600	10240400	S10
19	10240400	10240800	S7
19	10240800	10242600	S10
19	10242600	10242800	S8
19	10242800	10243000	S9
19	10243000	10243600	S10
19	10243600	10244000	S7
19	10244000	10244600	S10
19	10244600	10245200	S7
19	10245200	10246200	S10
19	10246200	10246800	S5
19	10246800	10247000	S6
19	10247000	10247200	S5
19	10247200	10247400	S7
19	10247400	10251600	S10
19	10251600	10251800	S7
19	10251800	10254800	S10
19	10254800	10255000	S7
19	10255000	10261800	S10
19	10261800	10262200	S7
19	10262200	10263000	S10
19	10263000	10263600	S7
19	10263600	10263800	S10
19	10263800	10264000	S7
19	10264000	10264600	S10
19	10264600	10264800	S7
19	10264800	10265800	S10
19	10265800	10266000	S2
19	10266000	10266800	S1
19	10266800	10267000	S5
19	10267000	10267400	S6
19	10267400	10268200	S10
19	10268200	10268400	S7
19	10268400	10268800	S10
19	10268800	10269000	S7
19	10269000	10269600	S10
19	10269600	10270600	S6
19	10270600	10270800	S5
19	10270800	10271000	S7
19	10271000	10272800	S10
19	10272800	10273200	S7
19	10273200	10275600	S10
19	10275600	10275800	S7
19	10275800	10276200	S6
19	10276200	10276400	S5
19	10276400	10276800	S7
19	10276800	10282200	S10
19	10282200	10282600	S7
19	10282600	10286400	S10
19	10286400	10286600	S7
19	10286600	10287800	S10
19	10287800	10288000	S7
19	10288000	10288200	S2
19	10288200	10289000	S1
19	10289000	10289200	S2
19	10289200	10289600	S10
19	10289600	10295800	S9
19	10295800	10296000	S8
19	10296000	10298600	S9
19	10298600	10299000	S10
19	10299000	10299200	S7
19	10299200	10299400	S10
19	10299400	10311600	S9
19	10311600	10314000	S10
19	10314000	10314400	S7
19	10314400	10315800	S10
19	10315800	10316200	S7
19	10316200	10317000	S10
19	10317000	10317200	S7
19	10317200	10321200	S10
19	10321200	10321400	S4
19	10321400	10321800	S10
19	10321800	10322000	S7
19	10322000	10327800	S10
19	10327800	10328400	S7
19	10328400	10330600	S10
19	10330600	10331000	S9
19	10331000	10331200	S7
19	10331200	10331600	S10
19	10331600	10332000	S7
19	10332000	10333800	S10
19	10333800	10335200	S9
19	10335200	10337600	S10
19	10337600	10337800	S6
19	10337800	10338200	S5
19	10338200	10338400	S1
19	10338400	10339800	S3
19	10339800	10340000	S1
19	10340000	10340200	S2
19	10340200	10340800	S3
19	10340800	10341200	S10
19	10341200	10341400	S1
19	10341400	10341600	S5
19	10341600	10342400	S6
19	10342400	10343200	S1
19	10343200	10345200	S3
19	10345200	10345800	S10
19	10345800	10346200	S7
19	10346200	10347800	S10
19	10347800	10348600	S7
19	10348600	10349200	S10
19	10349200	10349600	S6
19	10349600	10350200	S5
19	10350200	10350400	S6
19	10350400	10351600	S9
19	10351600	10352000	S10
19	10352000	10352200	S7
19	10352200	10354200	S10
19	10354200	10354400	S7
19	10354400	10355000	S10
19	10355000	10355800	S9
19	10355800	10356200	S8
19	10356200	10357200	S4
19	10357200	10358000	S9
19	10358000	10358400	S10
19	10358400	10359600	S7
19	10359600	10359800	S5
19	10359800	10360600	S6
19	10360600	10362600	S5
19	10362600	10362800	S7
19	10362800	10363400	S10
19	10363400	10363800	S6
19	10363800	10364400	S7
19	10364400	10364800	S10
19	10364800	10365200	S7
19	10365200	10365600	S10
19	10365600	10366000	S7
19	10366000	10368400	S10
19	10368400	10368600	S7
19	10368600	10369400	S10
19	10369400	10369800	S7
19	10369800	10370200	S6
19	10370200	10370600	S5
19	10370600	10372000	S10
19	10372000	10372200	S6
19	10372200	10372600	S5
19	10372600	10372800	S7
19	10372800	10374200	S10
19	10374200	10374800	S7
19	10374800	10375000	S10
19	10375000	10376400	S9
19	10376400	10377000	S4
19	10377000	10379000	S5
19	10379000	10379600	S6
19	10379600	10380800	S5
19	10380800	10381200	S6
19	10381200	10381800	S10
19	10381800	10382200	S7
19	10382200	10383800	S10
19	10383800	10384000	S6
19	10384000	10384400	S5
19	10384400	10384800	S3
19	10384800	10385400	S1
19	10385400	10386000	S5
19	10386000	10386200	S7
19	10386200	10387400	S10
19	10387400	10387800	S7
19	10387800	10388400	S10
19	10388400	10388600	S7
19	10388600	10391000	S10
19	10391000	10391400	S6
19	10391400	10391800	S5
19	10391800	10392600	S10
19	10392600	10392800	S7
19	10392800	10396000	S10
19	10396000	10396200	S7
19	10396200	10397600	S10
19	10397600	10397800	S2
19	10397800	10398600	S1
19	10398600	10398800	S2
19	10398800	10400800	S10
19	10400800	10401000	S7
19	10401000	10404400	S10
19	10404400	10404600	S3
19	10404600	10405200	S1
19	10405200	10405600	S5
19	10405600	10406000	S1
19	10406000	10406400	S3
19	10406400	10419200	S10
19	10419200	10420000	S1
19	10420000	10420600	S3
19	10420600	10425400	S10
19	10425400	10425600	S3
19	10425600	10425800	S2
19	10425800	10426400	S1
19	10426400	10426600	S5
19	10426600	10427200	S10
19	10427200	10427400	S2
19	10427400	10427600	S1
19	10427600	10428000	S3
19	10428000	10436200	S10
19	10436200	10436800	S7
19	10436800	10437000	S6
19	10437000	10437400	S5
19	10437400	10438000	S7
19	10438000	10438200	S8
19	10438200	10446800	S9
19	10446800	10450200	S10
19	10450200	10457000	S9
19	10457000	10457200	S8
19	10457200	10462200	S9
19	10462200	10463000	S8
19	10463000	10464800	S9
19	10464800	10466400	S10
19	10466400	10467000	S9
19	10467000	10467800	S10
19	10467800	10470000	S9
19	10470000	10483000	S10
19	10483000	10483200	S7
19	10483200	10485000	S10
19	10485000	10485400	S9
19	10485400	10491000	S10
19	10491000	10491600	S9
19	10491600	10496000	S10
19	10496000	10498400	S9
19	10498400	10500200	S10
19	10500200	10502000	S9
19	10502000	10502600	S10
19	10502600	10508600	S9
19	10508600	10508800	S10
19	10508800	10509000	S7
19	10509000	10509400	S1
19	10509400	10509600	S3
19	10509600	10510400	S10
19	10510400	10510600	S7
19	10510600	10513200	S10
19	10513200	10513400	S7
19	10513400	10513800	S6
19	10513800	10514200	S5
19	10514200	10514800	S10
19	10514800	10515000	S7
19	10515000	10516600	S10
19	10516600	10517000	S3
19	10517000	10517600	S1
19	10517600	10517800	S2
19	10517800	10518600	S10
19	10518600	10518800	S7
19	10518800	10519200	S10
19	10519200	10522400	S9
19	10522400	10527600	S10
19	10527600	10528600	S9
19	10528600	10528800	S8
19	10528800	10541400	S9
19	10541400	10542400	S10
19	10542400	10542600	S2
19	10542600	10543200	S1
19	10543200	10543400	S2
19	10543400	10543800	S3
19	10543800	10544400	S10
19	10544400	10544600	S7
19	10544600	10545800	S10
19	10545800	10546000	S7
19	10546000	10557000	S10
19	10557000	10557200	S7
19	10557200	10560200	S10
19	10560200	10560400	S7
19	10560400	10567800	S10
19	10567800	10568200	S6
19	10568200	10568600	S7
19	10568600	10570200	S10
19	10570200	10570400	S7
19	10570400	10576000	S10
19	10576000	10576400	S7
19	10576400	10577000	S10
19	10577000	10577400	S7
19	10577400	10579200	S10
19	10579200	10579600	S2
19	10579600	10580000	S1
19	10580000	10580200	S7
19	10580200	10581200	S10
19	10581200	10581400	S2
19	10581400	10582400	S1
19	10582400	10582600	S3
19	10582600	10582800	S6
19	10582800	10583000	S5
19	10583000	10583200	S6
19	10583200	10583400	S5
19	10583400	10584000	S6
19	10584000	10584400	S5
19	10584400	10584600	S6
19	10584600	10587800	S10
19	10587800	10588200	S4
19	10588200	10592200	S10
19	10592200	10592600	S7
19	10592600	10600800	S10
19	10600800	10601200	S7
19	10601200	10603200	S10
19	10603200	10604200	S9
19	10604200	10604800	S10
19	10604800	10605000	S9
19	10605000	10608200	S10
19	10608200	10609000	S9
19	10609000	10611800	S10
19	10611800	10613000	S9
19	10613000	10613600	S10
19	10613600	10614200	S3
19	10614200	10614400	S4
19	10614400	10614600	S3
19	10614600	10615000	S10
19	10615000	10615200	S3
19	10615200	10616200	S7
19	10616200	10616800	S10
19	10616800	10617000	S7
19	10617000	10617200	S10
19	10617200	10618600	S9
19	10618600	10619600	S10
19	10619600	10619800	S7
19	10619800	10620200	S10
19	10620200	10620400	S7
19	10620400	10625400	S10
19	10625400	10625800	S9
19	10625800	10629000	S10
19	10629000	10629600	S9
19	10629600	10634000	S10
19	10634000	10637800	S9
19	10637800	10638000	S8
19	10638000	10642800	S9
19	10642800	10646000	S10
19	10646000	10646600	S9
19	10646600	10658200	S10
19	10658200	10658600	S9
19	10658600	10668000	S10
19	10668000	10668200	S7
19	10668200	10669200	S10
19	10669200	10669600	S9
19	10669600	10673400	S10
19	10673400	10673800	S6
19	10673800	10674400	S5
19	10674400	10674800	S10
19	10674800	10675000	S7
19	10675000	10681000	S10
19	10681000	10681200	S7
19	10681200	10682000	S9
19	10682000	10686000	S10
19	10686000	10686400	S9
19	10686400	10693600	S10
19	10693600	10694000	S9
19	10694000	10697600	S10
19	10697600	10698000	S7
19	10698000	10699800	S10
19	10699800	10700000	S7
19	10700000	10700600	S10
19	10700600	10700800	S7
19	10700800	10712800	S10
19	10712800	10713400	S9
19	10713400	10718400	S10
19	10718400	10718800	S7
19	10718800	10721000	S10
19	10721000	10721200	S7
19	10721200	10724400	S10
19	10724400	10726600	S9
19	10726600	10732800	S10
19	10732800	10740400	S9
19	10740400	10765200	S10
19	10765200	10766000	S7
19	10766000	10771200	S10
19	10771200	10772800	S9
19	10772800	10773000	S8
19	10773000	10775200	S4
19	10775200	10795000	S10
19	10795000	10795200	S7
19	10795200	10807000	S10
19	10807000	10807600	S7
19	10807600	10808600	S10
19	10808600	10810200	S9
19	10810200	10812800	S10
19	10812800	10813600	S9
19	10813600	10818000	S10
19	10818000	10820600	S9
19	10820600	10825000	S10
19	10825000	10831800	S9
19	10831800	10833400	S10
19	10833400	10833600	S8
19	10833600	10834200	S9
19	10834200	10835000	S10
19	10835000	10835400	S9
19	10835400	10835600	S4
19	10835600	10837000	S10
19	10837000	10837200	S9
19	10837200	10837400	S8
19	10837400	10845800	S9
19	10845800	10847200	S10
19	10847200	10847400	S7
19	10847400	10848000	S9
19	10848000	10849000	S10
19	10849000	10849200	S7
19	10849200	10850200	S10
19	10850200	10859000	S9
19	10859000	10859400	S8
19	10859400	10860400	S9
19	10860400	10861000	S8
19	10861000	10862000	S9
19	10862000	10863800	S10
19	10863800	10864000	S7
19	10864000	10870600	S10
19	10870600	10871000	S7
19	10871000	10876400	S10
19	10876400	10876600	S6
19	10876600	10876800	S5
19	10876800	10877200	S1
19	10877200	10877400	S2
19	10877400	10878400	S1
19	10878400	10879000	S5
19	10879000	10879200	S6
19	10879200	10879800	S5
19	10879800	10880000	S6
19	10880000	10889600	S10
19	10889600	10889800	S7
19	10889800	10893200	S10
19	10893200	10893600	S7
19	10893600	10894400	S6
19	10894400	10894600	S5
19	10894600	10894800	S6
19	10894800	10895800	S10
19	10895800	10896200	S7
19	10896200	10896400	S2
19	10896400	10897200	S1
19	10897200	10897600	S5
19	10897600	10898000	S3
19	10898000	10898800	S10
19	10898800	10901200	S9
19	10901200	10903400	S10
19	10903400	10905200	S9
19	10905200	10906600	S10
19	10906600	10906800	S7
19	10906800	10907000	S2
19	10907000	10907400	S1
19	10907400	10907800	S3
19	10907800	10913400	S10
19	10913400	10914000	S4
19	10914000	10918800	S9
19	10918800	10928600	S10
19	10928600	10928800	S7
19	10928800	10932000	S10
19	10932000	10932400	S3
19	10932400	10932600	S2
19	10932600	10932800	S1
19	10932800	10933000	S7
19	10933000	10933400	S10
19	10933400	10933600	S7
19	10933600	10933800	S8
19	10933800	10935800	S9
19	10935800	10936000	S8
19	10936000	10936200	S9
19	10936200	10936600	S10
19	10936600	10936800	S7
19	10936800	10937000	S2
19	10937000	10937600	S1
19	10937600	10938000	S3
19	10938000	10938200	S10
19	10938200	10938400	S7
19	10938400	10940000	S10
19	10940000	10940200	S3
19	10940200	10941000	S1
19	10941000	10941200	S7
19	10941200	10942600	S10
19	10942600	10943200	S9
19	10943200	10944200	S10
19	10944200	10946200	S9
19	10946200	10947200	S10
19	10947200	10947400	S7
19	10947400	10948000	S10
19	10948000	10957200	S9
19	10957200	10957600	S8
19	10957600	10958400	S9
19	10958400	10958600	S8
19	10958600	10958800	S2
19	10958800	10959200	S1
19	10959200	10959600	S3
19	10959600	10961600	S10
19	10961600	10961800	S7
19	10961800	10962800	S6
19	10962800	10963000	S5
19	10963000	10963600	S6
19	10963600	10964400	S10
19	10964400	10964600	S7
19	10964600	10967800	S10
19	10967800	10974000	S9
19	10974000	10974800	S4
19	10974800	10978400	S9
19	10978400	10981000	S10
19	10981000	10981400	S9
19	10981400	10983400	S10
19	10983400	10984200	S9
19	10984200	10985600	S10
19	10985600	10986600	S7
19	10986600	10988200	S10
19	10988200	10991000	S9
19	10991000	10992600	S10
19	10992600	10992800	S2
19	10992800	10994600	S1
19	10994600	10994800	S3
19	10994800	11002600	S10
19	11002600	11003000	S3
19	11003000	11003400	S2
19	11003400	11003800	S10
19	11003800	11004600	S1
19	11004600	11005000	S3
19	11005000	11016200	S10
19	11016200	11031800	S9
19	11031800	11036800	S10
19	11036800	11040000	S9
19	11040000	11040400	S10
19	11040400	11040600	S7
19	11040600	11043200	S10
19	11043200	11043400	S7
19	11043400	11043800	S10
19	11043800	11044000	S6
19	11044000	11044400	S5
19	11044400	11044800	S6
19	11044800	11046800	S10
19	11046800	11047200	S7
19	11047200	11047800	S10
19	11047800	11048000	S7
19	11048000	11049200	S10
19	11049200	11049600	S7
19	11049600	11054400	S10
19	11054400	11054800	S6
19	11054800	11055400	S5
19	11055400	11056000	S7
19	11056000	11057400	S10
19	11057400	11057600	S7
19	11057600	11060800	S10
19	11060800	11061200	S6
19	11061200	11061600	S5
19	11061600	11063600	S1
19	11063600	11064000	S5
19	11064000	11064200	S6
19	11064200	11065600	S10
19	11065600	11066000	S9
19	11066000	11067200	S4
19	11067200	11068000	S3
19	11068000	11068200	S10
19	11068200	11071200	S9
19	11071200	11071600	S8
19	11071600	11073600	S9
19	11073600	11074800	S4
19	11074800	11075400	S8
19	11075400	11076000	S7
19	11076000	11076200	S8
19	11076200	11078000	S9
19	11078000	11078600	S8
19	11078600	11079400	S9
19	11079400	11080800	S4
19	11080800	11083000	S9
19	11083000	11083800	S4
19	11083800	11084600	S8
19	11084600	11085800	S9
19	11085800	11086200	S8
19	11086200	11089200	S9
19	11089200	11089800	S10
19	11089800	11090400	S7
19	11090400	11090600	S10
19	11090600	11091200	S9
19	11091200	11091800	S8
19	11091800	11092600	S9
19	11092600	11092800	S8
19	11092800	11093200	S9
19	11093200	11094000	S4
19	11094000	11094600	S9
19	11094600	11094800	S8
19	11094800	11095800	S4
19	11095800	11097000	S9
19	11097000	11098000	S8
19	11098000	11100200	S9
19	11100200	11100600	S8
19	11100600	11103800	S9
19	11103800	11104200	S8
19	11104200	11115600	S9
19	11115600	11116600	S8
19	11116600	11117600	S9
19	11117600	11118200	S10
19	11118200	11118400	S8
19	11118400	11119000	S10
19	11119000	11119400	S7
19	11119400	11119800	S8
19	11119800	11122000	S9
19	11122000	11122400	S10
19	11122400	11122600	S7
19	11122600	11123200	S5
19	11123200	11123600	S6
19	11123600	11125600	S10
19	11125600	11126400	S9
19	11126400	11126800	S10
19	11126800	11127400	S7
19	11127400	11128200	S10
19	11128200	11128400	S7
19	11128400	11129400	S10
19	11129400	11131400	S9
19	11131400	11133200	S10
19	11133200	11133800	S7
19	11133800	11136600	S10
19	11136600	11136800	S8
19	11136800	11137800	S9
19	11137800	11138000	S8
19	11138000	11138600	S7
19	11138600	11140400	S10
19	11140400	11141400	S5
19	11141400	11141800	S6
19	11141800	11142000	S7
19	11142000	11142800	S10
19	11142800	11143200	S7
19	11143200	11143600	S5
19	11143600	11144400	S10
19	11144400	11145400	S9
19	11145400	11145600	S8
19	11145600	11146000	S2
19	11146000	11146400	S1
19	11146400	11146600	S7
19	11146600	11151200	S10
19	11151200	11151400	S7
19	11151400	11154000	S10
19	11154000	11154200	S2
19	11154200	11154800	S1
19	11154800	11155000	S3
19	11155000	11160800	S10
19	11160800	11161000	S3
19	11161000	11161200	S2
19	11161200	11162400	S1
19	11162400	11162600	S5
19	11162600	11164600	S10
19	11164600	11165600	S7
19	11165600	11168600	S10
19	11168600	11169000	S7
19	11169000	11170800	S10
19	11170800	11171000	S7
19	11171000	11177600	S10
19	11177600	11177800	S7
19	11177800	11178400	S5
19	11178400	11179000	S10
19	11179000	11179400	S7
19	11179400	11179600	S10
19	11179600	11180200	S3
19	11180200	11181200	S1
19	11181200	11181600	S3
19	11181600	11185600	S10
19	11185600	11186000	S7
19	11186000	11190800	S9
19	11190800	11191000	S8
19	11191000	11191800	S9
19	11191800	11192000	S8
19	11192000	11192200	S7
19	11192200	11194200	S10
19	11194200	11194400	S7
19	11194400	11194600	S10
19	11194600	11196000	S9
19	11196000	11196600	S10
19	11196600	11196800	S3
19	11196800	11197000	S1
19	11197000	11197400	S5
19	11197400	11198400	S6
19	11198400	11205400	S9
19	11205400	11205600	S8
19	11205600	11206200	S4
19	11206200	11206600	S8
19	11206600	11207000	S7
19	11207000	11209000	S10
19	11209000	11209400	S9
19	11209400	11209600	S8
19	11209600	11210000	S9
19	11210000	11213400	S10
19	11213400	11233800	S9
19	11233800	11237400	S10
19	11237400	11237600	S7
19	11237600	11241600	S10
19	11241600	11241800	S7
19	11241800	11248400	S10
19	11248400	11250400	S9
19	11250400	11251000	S4
19	11251000	11251200	S3
19	11251200	11251400	S2
19	11251400	11251600	S1
19	11251600	11251800	S2
19	11251800	11252200	S10
19	11252200	11252600	S8
19	11252600	11253200	S9
19	11253200	11255000	S10
19	11255000	11259800	S9
19	11259800	11263600	S10
19	11263600	11264000	S7
19	11264000	11273200	S10
19	11273200	11273400	S7
19	11273400	11276800	S10
19	11276800	11277200	S7
19	11277200	11281800	S10
19	11281800	11282200	S7
19	11282200	11289400	S10
19	11289400	11289600	S7
19	11289600	11290600	S10
19	11290600	11290800	S7
19	11290800	11343800	S10
19	11343800	11344200	S7
19	11344200	11345600	S10
19	11345600	11346000	S7
19	11346000	11347800	S10
19	11347800	11348200	S1
19	11348200	11348600	S2
19	11348600	11349800	S10
19	11349800	11350200	S7
19	11350200	11350600	S10
19	11350600	11350800	S7
19	11350800	11354600	S9
19	11354600	11355400	S10
19	11355400	11355600	S9
19	11355600	11357800	S10
19	11357800	11359000	S9
19	11359000	11359800	S10
19	11359800	11362200	S9
19	11362200	11363200	S10
19	11363200	11363800	S9
19	11363800	11386400	S10
19	11386400	11386600	S9
19	11386600	11387200	S10
19	11387200	11388200	S9
19	11388200	11390400	S10
19	11390400	11392800	S9
19	11392800	11400000	S10
19	11400000	11400800	S9
19	11400800	11411600	S10
19	11411600	11414800	S9
19	11414800	11416600	S10
19	11416600	11416800	S7
19	11416800	11419000	S10
19	11419000	11421000	S9
19	11421000	11424200	S10
19	11424200	11424600	S9
19	11424600	11425400	S10
19	11425400	11425600	S7
19	11425600	11428800	S10
19	11428800	11429000	S7
19	11429000	11436000	S10
19	11436000	11439200	S9
19	11439200	11439800	S10
19	11439800	11440000	S7
19	11440000	11440400	S5
19	11440400	11440600	S7
19	11440600	11442000	S10
19	11442000	11442200	S7
19	11442200	11443800	S10
19	11443800	11444200	S7
19	11444200	11444800	S9
19	11444800	11448400	S10
19	11448400	11449200	S7
19	11449200	11449600	S10
19	11449600	11450000	S8
19	11450000	11452800	S9
19	11452800	11453200	S8
19	11453200	11453400	S10
19	11453400	11453600	S7
19	11453600	11453800	S8
19	11453800	11454000	S7
19	11454000	11454400	S10
19	11454400	11454600	S9
19	11454600	11455600	S10
19	11455600	11455800	S8
19	11455800	11456600	S9
19	11456600	11457000	S4
19	11457000	11457200	S3
19	11457200	11457600	S2
19	11457600	11457800	S7
19	11457800	11458000	S10
19	11458000	11461000	S9
19	11461000	11464200	S10
19	11464200	11464400	S7
19	11464400	11466600	S10
19	11466600	11466800	S3
19	11466800	11467200	S1
19	11467200	11467400	S7
19	11467400	11468200	S10
19	11468200	11468400	S5
19	11468400	11469600	S1
19	11469600	11469800	S3
19	11469800	11476600	S10
19	11476600	11477000	S3
19	11477000	11477800	S1
19	11477800	11478200	S3
19	11478200	11486600	S10
19	11486600	11486800	S3
19	11486800	11487400	S1
19	11487400	11487600	S7
19	11487600	11488200	S10
19	11488200	11490800	S9
19	11490800	11492200	S10
19	11492200	11493000	S1
19	11493000	11493200	S3
19	11493200	11495600	S10
19	11495600	11496000	S7
19	11496000	11499000	S10
19	11499000	11499200	S3
19	11499200	11499600	S1
19	11499600	11500200	S3
19	11500200	11505200	S10
19	11505200	11505400	S7
19	11505400	11506200	S10
19	11506200	11506400	S7
19	11506400	11507400	S1
19	11507400	11507800	S3
19	11507800	11512200	S10
19	11512200	11512400	S7
19	11512400	11512800	S10
19	11512800	11513000	S7
19	11513000	11513200	S6
19	11513200	11521200	S10
19	11521200	11521400	S7
19	11521400	11526200	S10
19	11526200	11532800	S9
19	11532800	11533000	S8
19	11533000	11534200	S9
19	11534200	11535800	S10
19	11535800	11537400	S9
19	11537400	11541400	S10
19	11541400	11542000	S7
19	11542000	11548400	S10
19	11548400	11549800	S9
19	11549800	11550200	S10
19	11550200	11550400	S7
19	11550400	11550600	S2
19	11550600	11551600	S1
19	11551600	11556400	S10
19	11556400	11556600	S6
19	11556600	11558200	S1
19	11558200	11558600	S5
19	11558600	11559000	S10
19	11559000	11559200	S2
19	11559200	11560200	S1
19	11560200	11560400	S3
19	11560400	11560600	S10
19	11560600	11561000	S7
19	11561000	11567000	S10
19	11567000	11567200	S7
19	11567200	11568000	S10
19	11568000	11581600	S9
19	11581600	11583800	S10
19	11583800	11593000	S9
19	11593000	11593200	S8
19	11593200	11594800	S10
19	11594800	11595600	S9
19	11595600	11596600	S10
19	11596600	11597000	S7
19	11597000	11597200	S2
19	11597200	11597400	S1
19	11597400	11597600	S2
19	11597600	11597800	S3
19	11597800	11601000	S10
19	11601000	11601200	S7
19	11601200	11604600	S10
19	11604600	11605000	S7
19	11605000	11606800	S10
19	11606800	11607000	S7
19	11607000	11607200	S10
19	11607200	11607400	S4
19	11607400	11608600	S10
19	11608600	11609200	S4
19	11609200	11615200	S9
19	11615200	11615600	S7
19	11615600	11616400	S10
19	11616400	11616800	S9
19	11616800	11617200	S8
19	11617200	11619800	S9
19	11619800	11620200	S8
19	11620200	11621200	S7
19	11621200	11621800	S10
19	11621800	11622600	S9
19	11622600	11624600	S10
19	11624600	11624800	S7
19	11624800	11626800	S10
19	11626800	11631600	S9
19	11631600	11634000	S10
19	11634000	11634600	S7
19	11634600	11635400	S10
19	11635400	11635800	S7
19	11635800	11638600	S10
19	11638600	11638800	S2
19	11638800	11639000	S1
19	11639000	11639200	S2
19	11639200	11639400	S1
19	11639400	11639600	S7
19	11639600	11646800	S10
19	11646800	11647000	S7
19	11647000	11650800	S10
19	11650800	11651000	S6
19	11651000	11651200	S5
19	11651200	11651800	S6
19	11651800	11652600	S5
19	11652600	11653000	S6
19	11653000	11656600	S10
19	11656600	11656800	S7
19	11656800	11658000	S10
19	11658000	11658200	S7
19	11658200	11658800	S10
19	11658800	11659000	S6
19	11659000	11659400	S7
19	11659400	11660400	S10
19	11660400	11660800	S1
19	11660800	11661000	S7
19	11661000	11661400	S10
19	11661400	11662800	S4
19	11662800	11664400	S10
19	11664400	11664600	S7
19	11664600	11665000	S2
19	11665000	11665600	S1
19	11665600	11665800	S7
19	11665800	11669200	S10
19	11669200	11669400	S7
19	11669400	11669600	S1
19	11669600	11669800	S3
19	11669800	11670200	S2
19	11670200	11670800	S10
19	11670800	11671200	S9
19	11671200	11674200	S10
19	11674200	11674600	S7
19	11674600	11688600	S10
19	11688600	11688800	S7
19	11688800	11690400	S10
19	11690400	11690600	S3
19	11690600	11692200	S1
19	11692200	11692600	S5
19	11692600	11693000	S7
19	11693000	11693600	S10
19	11693600	11695800	S9
19	11695800	11696000	S8
19	11696000	11696200	S7
19	11696200	11697600	S10
19	11697600	11697800	S7
19	11697800	11698800	S10
19	11698800	11699000	S7
19	11699000	11700200	S10
19	11700200	11704600	S9
19	11704600	11706200	S10
19	11706200	11711600	S9
19	11711600	11715600	S10
19	11715600	11717800	S9
19	11717800	11718800	S10
19	11718800	11721200	S9
19	11721200	11722400	S10
19	11722400	11725400	S9
19	11725400	11726400	S10
19	11726400	11731000	S9
19	11731000	11733600	S10
19	11733600	11739000	S9
19	11739000	11741400	S10
19	11741400	11742000	S7
19	11742000	11743800	S10
19	11743800	11744200	S7
19	11744200	11746200	S10
19	11746200	11746400	S7
19	11746400	11757000	S10
19	11757000	11758800	S9
19	11758800	11760000	S10
19	11760000	11761400	S4
19	11761400	11768000	S9
19	11768000	11769600	S10
19	11769600	11771000	S9
19	11771000	11772600	S10
19	11772600	11773000	S9
19	11773000	11776400	S10
19	11776400	11776600	S7
19	11776600	11787600	S10
19	11787600	11787800	S7
19	11787800	11817800	S10
19	11817800	11818200	S9
19	11818200	11828400	S10
19	11828400	11828600	S2
19	11828600	11828800	S1
19	11828800	11829000	S2
19	11829000	11829200	S7
19	11829200	11830200	S10
19	11830200	11830400	S2
19	11830400	11830800	S1
19	11830800	11831200	S3
19	11831200	11836600	S10
19	11836600	11837000	S7
19	11837000	11847200	S10
19	11847200	11847400	S7
19	11847400	11855000	S10
19	11855000	11855200	S7
19	11855200	11855600	S8
19	11855600	11860400	S9
19	11860400	11860600	S10
19	11860600	11862200	S4
19	11862200	11863800	S10
19	11863800	11864200	S7
19	11864200	11867000	S10
19	11867000	11867200	S7
19	11867200	11868200	S10
19	11868200	11868400	S7
19	11868400	11871600	S10
19	11871600	11871800	S3
19	11871800	11872200	S1
19	11872200	11872400	S2
19	11872400	11874000	S10
19	11874000	11875200	S7
19	11875200	11880400	S10
19	11880400	11880800	S7
19	11880800	11882600	S10
19	11882600	11882800	S7
19	11882800	11885800	S10
19	11885800	11886400	S7
19	11886400	11889400	S10
19	11889400	11890000	S7
19	11890000	11893200	S10
19	11893200	11893400	S7
19	11893400	11894000	S10
19	11894000	11894200	S7
19	11894200	11895200	S10
19	11895200	11895400	S7
19	11895400	11896200	S10
19	11896200	11896800	S7
19	11896800	11899200	S10
19	11899200	11899400	S2
19	11899400	11899800	S3
19	11899800	11900000	S1
19	11900000	11900200	S2
19	11900200	11900800	S1
19	11900800	11901000	S7
19	11901000	11902000	S10
19	11902000	11905800	S9
19	11905800	11907000	S10
19	11907000	11907200	S7
19	11907200	11907600	S10
19	11907600	11908200	S9
19	11908200	11908400	S7
19	11908400	11909000	S10
19	11909000	11909200	S9
19	11909200	11910200	S10
19	11910200	11910400	S7
19	11910400	11911200	S10
19	11911200	11917600	S9
19	11917600	11917800	S8
19	11917800	11924400	S9
19	11924400	11926400	S10
19	11926400	11929400	S9
19	11929400	11930400	S4
19	11930400	11936200	S9
19	11936200	11940200	S10
19	11940200	11940600	S7
19	11940600	11941000	S10
19	11941000	11941400	S7
19	11941400	11941600	S6
19	11941600	11953200	S10
19	11953200	11953400	S7
19	11953400	11953600	S2
19	11953600	11956800	S10
19	11956800	11958200	S1
19	11958200	11958400	S2
19	11958400	11959000	S7
19	11959000	11959200	S8
19	11959200	11960600	S9
19	11960600	11961000	S8
19	11961000	11962200	S4
19	11962200	11962400	S8
19	11962400	11963200	S9
19	11963200	11963400	S8
19	11963400	11967400	S9
19	11967400	11969400	S10
19	11969400	11970200	S7
19	11970200	11971600	S10
19	11971600	11971800	S7
19	11971800	11972200	S10
19	11972200	11972800	S7
19	11972800	11974800	S10
19	11974800	11975000	S7
19	11975000	11979400	S10
19	11979400	11979600	S4
19	11979600	11979800	S9
19	11979800	11981600	S10
19	11981600	11982400	S9
19	11982400	11982600	S8
19	11982600	11982800	S4
19	11982800	11984000	S10
19	11984000	11984400	S7
19	11984400	11985800	S10
19	11985800	11986000	S7
19	11986000	11986400	S6
19	11986400	11986600	S5
19	11986600	11987800	S6
19	11987800	11988200	S5
19	11988200	11988600	S6
19	11988600	11990200	S10
19	11990200	11990400	S3
19	11990400	11991000	S1
19	11991000	11991200	S7
19	11991200	11993800	S10
19	11993800	11994200	S7
19	11994200	12009000	S10
19	12009000	12009400	S6
19	12009400	12013400	S10
19	12013400	12014800	S9
19	12014800	12015800	S4
19	12015800	12017600	S9
19	12017600	12023000	S10
19	12023000	12023200	S7
19	12023200	12045200	S10
19	12045200	12045600	S7
19	12045600	12049000	S10
19	12049000	12049200	S7
19	12049200	12065200	S10
19	12065200	12065400	S7
19	12065400	12069200	S10
19	12069200	12069400	S7
19	12069400	12075200	S10
19	12075200	12075400	S7
19	12075400	12080800	S10
19	12080800	12081000	S7
19	12081000	12083400	S10
19	12083400	12083800	S6
19	12083800	12084200	S5
19	12084200	12084600	S6
19	12084600	12084800	S10
19	12084800	12085000	S3
19	12085000	12085800	S1
19	12085800	12086200	S2
19	12086200	12086600	S1
19	12086600	12087000	S3
19	12087000	12089400	S10
19	12089400	12089800	S7
19	12089800	12096600	S10
19	12096600	12096800	S3
19	12096800	12097600	S1
19	12097600	12098000	S7
19	12098000	12099600	S10
19	12099600	12099800	S6
19	12099800	12100000	S5
19	12100000	12100800	S1
19	12100800	12101000	S2
19	12101000	12105200	S10
19	12105200	12107000	S7
19	12107000	12107800	S10
19	12107800	12108000	S7
19	12108000	12108800	S10
19	12108800	12109000	S7
19	12109000	12112000	S10
19	12112000	12112200	S7
19	12112200	12114600	S10
19	12114600	12115000	S7
19	12115000	12115400	S2
19	12115400	12115800	S1
19	12115800	12116200	S3
19	12116200	12124000	S10
19	12124000	12124200	S3
19	12124200	12127000	S10
19	12127000	12127200	S7
19	12127200	12127800	S1
19	12127800	12128000	S3
19	12128000	12128400	S6
19	12128400	12128600	S5
19	12128600	12128800	S6
19	12128800	12142400	S10
19	12142400	12142600	S7
19	12142600	12147400	S10
19	12147400	12147600	S7
19	12147600	12158000	S10
19	12158000	12158200	S7
19	12158200	12159800	S10
19	12159800	12160000	S7
19	12160000	12161800	S10
19	12161800	12162000	S3
19	12162000	12163200	S1
19	12163200	12163400	S2
19	12163400	12163600	S7
19	12163600	12166200	S10
19	12166200	12166600	S7
19	12166600	12167800	S1
19	12167800	12168000	S6
19	12168000	12168600	S5
19	12168600	12169000	S6
19	12169000	12169400	S5
19	12169400	12170000	S6
19	12170000	12172400	S5
19	12172400	12173200	S6
19	12173200	12174200	S10
19	12174200	12174400	S7
19	12174400	12180800	S10
19	12180800	12183200	S9
19	12183200	12199600	S10
19	12199600	12200000	S9
19	12200000	12210400	S10
19	12210400	12213200	S9
19	12213200	12215200	S10
19	12215200	12217800	S9
19	12217800	12226600	S10
19	12226600	12227000	S9
19	12227000	12228000	S10
19	12228000	12228400	S7
19	12228400	12230200	S10
19	12230200	12230400	S4
19	12230400	12230600	S9
19	12230600	12232800	S10
19	12232800	12233800	S9
19	12233800	12234400	S10
19	12234400	12234600	S9
19	12234600	12239800	S10
19	12239800	12240200	S9
19	12240200	12241800	S10
19	12241800	12242000	S7
19	12242000	12243000	S10
19	12243000	12243200	S6
19	12243200	12243800	S5
19	12243800	12244000	S6
19	12244000	12244200	S5
19	12244200	12246600	S10
19	12246600	12246800	S7
19	12246800	12248400	S10
19	12248400	12248800	S7
19	12248800	12253400	S10
19	12253400	12255200	S9
19	12255200	12255600	S4
19	12255600	12256600	S9
19	12256600	12256800	S8
19	12256800	12258000	S9
19	12258000	12264000	S10
19	12264000	12268200	S9
19	12268200	12268800	S10
19	12268800	12269000	S7
19	12269000	12269600	S10
19	12269600	12270000	S9
19	12270000	12270400	S8
19	12270400	12271400	S9
19	12271400	12285400	S10
19	12285400	12295600	S9
19	12295600	12296800	S8
19	12296800	12297600	S9
19	12297600	12297800	S10
19	12297800	12298000	S3
19	12298000	12298600	S1
19	12298600	12299200	S10
19	12299200	12303200	S9
19	12303200	12304600	S10
19	12304600	12305000	S7
19	12305000	12305200	S2
19	12305200	12306200	S1
19	12306200	12306600	S3
19	12306600	12309600	S10
19	12309600	12309800	S7
19	12309800	12313400	S10
19	12313400	12313600	S7
19	12313600	12315000	S10
19	12315000	12315200	S7
19	12315200	12322400	S10
19	12322400	12322800	S7
19	12322800	12324200	S10
19	12324200	12324400	S7
19	12324400	12330000	S10
19	12330000	12330200	S4
19	12330200	12333600	S9
19	12333600	12333800	S4
19	12333800	12334200	S9
19	12334200	12334400	S8
19	12334400	12335800	S9
19	12335800	12338000	S10
19	12338000	12339000	S9
19	12339000	12339200	S8
19	12339200	12343800	S10
19	12343800	12344800	S9
19	12344800	12353600	S10
19	12353600	12353800	S7
19	12353800	12369000	S10
19	12369000	12369400	S9
19	12369400	12373200	S10
19	12373200	12377600	S9
19	12377600	12378200	S10
19	12378200	12378400	S7
19	12378400	12380200	S10
19	12380200	12380400	S7
19	12380400	12382400	S10
19	12382400	12382600	S4
19	12382600	12384800	S9
19	12384800	12386800	S10
19	12386800	12387000	S7
19	12387000	12387200	S10
19	12387200	12387400	S7
19	12387400	12388800	S10
19	12388800	12389200	S7
19	12389200	12389600	S10
19	12389600	12389800	S1
19	12389800	12392200	S10
19	12392200	12395200	S9
19	12395200	12442000	S10
19	12442000	12442200	S7
19	12442200	12453800	S10
19	12453800	12454000	S7
19	12454000	12471200	S10
19	12471200	12471400	S7
19	12471400	12472200	S10
19	12472200	12472400	S4
19	12472400	12475200	S10
19	12475200	12475400	S9
19	12475400	12475800	S8
19	12475800	12477200	S9
19	12477200	12477600	S4
19	12477600	12478600	S8
19	12478600	12478800	S7
19	12478800	12570600	S10
19	12570600	12571800	S9
19	12571800	12574200	S10
19	12574200	12574600	S9
19	12574600	12576400	S10
19	12576400	12581000	S9
19	12581000	12581200	S8
19	12581200	12591400	S10
19	12591400	12591800	S7
19	12591800	12605200	S10
19	12605200	12605400	S7
19	12605400	12615000	S10
19	12615000	12615600	S3
19	12615600	12616200	S1
19	12616200	12616800	S3
19	12616800	12618000	S1
19	12618000	12618600	S5
19	12618600	12619000	S7
19	12619000	12619200	S10
19	12619200	12624200	S9
19	12624200	12624600	S8
19	12624600	12634600	S9
19	12634600	12634800	S8
19	12634800	12635400	S9
19	12635400	12636000	S10
19	12636000	12636400	S7
19	12636400	12638600	S10
19	12638600	12639800	S9
19	12639800	12640000	S8
19	12640000	12641200	S9
19	12641200	12643000	S10
19	12643000	12643800	S9
19	12643800	12644200	S8
19	12644200	12646200	S9
19	12646200	12646400	S8
19	12646400	12647200	S7
19	12647200	12647400	S10
19	12647400	12647800	S9
19	12647800	12648200	S10
19	12648200	12648400	S7
19	12648400	12654200	S10
19	12654200	12654400	S7
19	12654400	12655200	S6
19	12655200	12655600	S7
19	12655600	12662400	S10
19	12662400	12662800	S8
19	12662800	12663200	S10
19	12663200	12663400	S3
19	12663400	12663600	S2
19	12663600	12663800	S3
19	12663800	12664800	S1
19	12664800	12665000	S3
19	12665000	12665800	S10
19	12665800	12666400	S7
19	12666400	12668400	S10
19	12668400	12668600	S3
19	12668600	12669200	S1
19	12669200	12669600	S7
19	12669600	12670800	S10
19	12670800	12671400	S9
19	12671400	12671600	S8
19	12671600	12676000	S9
19	12676000	12676200	S8
19	12676200	12687200	S9
19	12687200	12696600	S10
19	12696600	12697000	S9
19	12697000	12704000	S10
19	12704000	12707400	S9
19	12707400	12707600	S8
19	12707600	12709800	S9
19	12709800	12717000	S10
19	12717000	12717200	S7
19	12717200	12717800	S10
19	12717800	12718200	S3
19	12718200	12718600	S1
19	12718600	12718800	S7
19	12718800	12720200	S10
19	12720200	12720400	S7
19	12720400	12721200	S10
19	12721200	12721400	S7
19	12721400	12724600	S10
19	12724600	12724800	S7
19	12724800	12726200	S5
19	12726200	12726600	S6
19	12726600	12728200	S10
19	12728200	12728600	S1
19	12728600	12729200	S5
19	12729200	12730000	S1
19	12730000	12730200	S2
19	12730200	12730400	S3
19	12730400	12733000	S10
19	12733000	12733200	S7
19	12733200	12733600	S10
19	12733600	12734400	S1
19	12734400	12734800	S3
19	12734800	12735600	S10
19	12735600	12735800	S3
19	12735800	12736400	S6
19	12736400	12736800	S5
19	12736800	12737400	S6
19	12737400	12738000	S7
19	12738000	12739200	S10
19	12739200	12739800	S6
19	12739800	12740000	S5
19	12740000	12740200	S1
19	12740200	12740600	S3
19	12740600	12740800	S1
19	12740800	12741000	S2
19	12741000	12741200	S1
19	12741200	12741400	S7
19	12741400	12742600	S10
19	12742600	12743000	S7
19	12743000	12743800	S10
19	12743800	12744800	S5
19	12744800	12745600	S6
19	12745600	12746000	S4
19	12746000	12746400	S8
19	12746400	12746600	S5
19	12746600	12747400	S6
19	12747400	12748000	S5
19	12748000	12748400	S7
19	12748400	12748600	S2
19	12748600	12748800	S1
19	12748800	12749000	S2
19	12749000	12749200	S3
19	12749200	12749600	S4
19	12749600	12752200	S10
19	12752200	12752400	S6
19	12752400	12753000	S7
19	12753000	12753400	S10
19	12753400	12753600	S7
19	12753600	12754200	S10
19	12754200	12754400	S9
19	12754400	12754600	S8
19	12754600	12756200	S10
19	12756200	12757600	S7
19	12757600	12758400	S1
19	12758400	12758600	S2
19	12758600	12760200	S10
19	12760200	12760400	S7
19	12760400	12762800	S10
19	12762800	12763000	S7
19	12763000	12772800	S10
19	12772800	12773400	S9
19	12773400	12774400	S4
19	12774400	12774800	S9
19	12774800	12775200	S4
19	12775200	12775600	S9
19	12775600	12775800	S8
19	12775800	12776000	S7
19	12776000	12776400	S10
19	12776400	12777000	S7
19	12777000	12777800	S10
19	12777800	12778000	S9
19	12778000	12778200	S8
19	12778200	12778400	S7
19	12778400	12778800	S10
19	12778800	12779000	S7
19	12779000	12780000	S1
19	12780000	12780400	S7
19	12780400	12780600	S5
19	12780600	12780800	S6
19	12780800	12781000	S4
19	12781000	12781400	S9
19	12781400	12781600	S8
19	12781600	12781800	S7
19	12781800	12782000	S10
19	12782000	12782200	S7
19	12782200	12782400	S8
19	12782400	12784400	S9
19	12784400	12784600	S10
19	12784600	12785400	S7
19	12785400	12785600	S5
19	12785600	12786200	S1
19	12786200	12786800	S3
19	12786800	12787000	S1
19	12787000	12787200	S3
19	12787200	12787400	S6
19	12787400	12787600	S5
19	12787600	12788400	S6
19	12788400	12789800	S5
19	12789800	12790000	S6
19	12790000	12791000	S5
19	12791000	12791200	S1
19	12791200	12791600	S3
19	12791600	12792000	S10
19	12792000	12793400	S7
19	12793400	12793800	S10
19	12793800	12794200	S7
19	12794200	12794600	S10
19	12794600	12795200	S7
19	12795200	12804200	S10
19	12804200	12804800	S7
19	12804800	12805600	S10
19	12805600	12806000	S7
19	12806000	12808400	S10
19	12808400	12808800	S7
19	12808800	12812000	S10
19	12812000	12812600	S7
19	12812600	12814000	S10
19	12814000	12814800	S9
19	12814800	12815600	S10
19	12815600	12815800	S7
19	12815800	12816200	S10
19	12816200	12816600	S8
19	12816600	12820600	S10
19	12820600	12821200	S5
19	12821200	12821400	S6
19	12821400	12822200	S5
19	12822200	12822800	S7
19	12822800	12823800	S10
19	12823800	12824200	S7
19	12824200	12824600	S5
19	12824600	12825000	S6
19	12825000	12825400	S5
19	12825400	12825800	S7
19	12825800	12826000	S2
19	12826000	12826400	S1
19	12826400	12826800	S3
19	12826800	12828200	S1
19	12828200	12828800	S3
19	12828800	12829000	S10
19	12829000	12829600	S7
19	12829600	12832800	S10
19	12832800	12833200	S7
19	12833200	12834200	S1
19	12834200	12834400	S5
19	12834400	12834600	S7
19	12834600	12835200	S10
19	12835200	12835600	S9
19	12835600	12835800	S8
19	12835800	12837000	S9
19	12837000	12839200	S10
19	12839200	12842000	S5
19	12842000	12842400	S6
19	12842400	12845400	S5
19	12845400	12845600	S6
19	12845600	12845800	S10
19	12845800	12846400	S7
19	12846400	12847400	S10
19	12847400	12848000	S7
19	12848000	12848800	S10
19	12848800	12849200	S7
19	12849200	12849800	S10
19	12849800	12850000	S7
19	12850000	12853600	S9
19	12853600	12857400	S10
19	12857400	12860600	S9
19	12860600	12860800	S8
19	12860800	12862400	S9
19	12862400	12863000	S4
19	12863000	12869400	S9
19	12869400	12871200	S10
19	12871200	12876000	S9
19	12876000	12876400	S10
19	12876400	12876600	S7
19	12876600	12878000	S10
19	12878000	12879200	S9
19	12879200	12882800	S10
19	12882800	12883400	S9
19	12883400	12883600	S4
19	12883600	12883800	S8
19	12883800	12885200	S10
19	12885200	12889800	S9
19	12889800	12902200	S10
19	12902200	12902400	S7
19	12902400	12908000	S10
19	12908000	12908400	S7
19	12908400	12916600	S10
19	12916600	12918600	S9
19	12918600	12918800	S8
19	12918800	12927800	S10
19	12927800	12928000	S7
19	12928000	12940400	S10
19	12940400	12940800	S7
19	12940800	12943200	S10
19	12943200	12943400	S7
19	12943400	12944000	S10
19	12944000	12944400	S9
19	12944400	12946200	S10
19	12946200	12947200	S7
19	12947200	12947400	S10
19	12947400	12947800	S4
19	12947800	12953200	S10
19	12953200	12954000	S9
19	12954000	12954400	S4
19	12954400	12955800	S9
19	12955800	12958000	S4
19	12958000	12958200	S8
19	12958200	12959200	S9
19	12959200	12959600	S8
19	12959600	12960200	S4
19	12960200	12963000	S9
19	12963000	12965000	S10
19	12965000	12966400	S9
19	12966400	12975200	S10
19	12975200	12977200	S9
19	12977200	12979200	S10
19	12979200	12979400	S7
19	12979400	12981000	S10
19	12981000	12981200	S3
19	12981200	12981400	S2
19	12981400	12982000	S1
19	12982000	12982200	S2
19	12982200	12982400	S7
19	12982400	12982800	S10
19	12982800	12983000	S8
19	12983000	12984400	S9
19	12984400	12984600	S8
19	12984600	12985000	S9
19	12985000	12985200	S8
19	12985200	12986600	S10
19	12986600	12988200	S9
19	12988200	12994600	S10
19	12994600	12994800	S6
19	12994800	12996400	S4
19	12996400	13003600	S9
19	13003600	13006200	S10
19	13006200	13013200	S9
19	13013200	13014000	S10
19	13014000	13014200	S3
19	13014200	13014400	S2
19	13014400	13014800	S1
19	13014800	13015000	S3
19	13015000	13026000	S10
19	13026000	13026400	S7
19	13026400	13026800	S10
19	13026800	13027000	S7
19	13027000	13027200	S10
19	13027200	13027400	S9
19	13027400	13027600	S8
19	13027600	13031000	S9
19	13031000	13035000	S10
19	13035000	13036000	S9
19	13036000	13037200	S10
19	13037200	13037400	S9
19	13037400	13038000	S10
19	13038000	13038200	S9
19	13038200	13049000	S10
19	13049000	13049600	S7
19	13049600	13052600	S10
19	13052600	13053000	S6
19	13053000	13054600	S5
19	13054600	13054800	S6
19	13054800	13055000	S5
19	13055000	13055600	S1
19	13055600	13055800	S2
19	13055800	13057000	S1
19	13057000	13057600	S10
19	13057600	13057800	S8
19	13057800	13058600	S9
19	13058600	13059400	S8
19	13059400	13063200	S9
19	13063200	13064000	S8
19	13064000	13065800	S9
19	13065800	13068200	S10
19	13068200	13068600	S7
19	13068600	13069600	S10
19	13069600	13069800	S7
19	13069800	13070800	S10
19	13070800	13071000	S7
19	13071000	13072600	S10
19	13072600	13073000	S3
19	13073000	13073600	S1
19	13073600	13073800	S5
19	13073800	13075800	S10
19	13075800	13083200	S9
19	13083200	13083600	S7
19	13083600	13083800	S10
19	13083800	13084000	S6
19	13084000	13084400	S1
19	13084400	13084600	S3
19	13084600	13084800	S6
19	13084800	13085000	S5
19	13085000	13085800	S1
19	13085800	13086800	S3
19	13086800	13088600	S1
19	13088600	13090000	S3
19	13090000	13090600	S5
19	13090600	13090800	S6
19	13090800	13091000	S5
19	13091000	13091200	S1
19	13091200	13091400	S5
19	13091400	13092000	S1
19	13092000	13092800	S5
19	13092800	13093600	S6
19	13093600	13094000	S5
19	13094000	13094400	S1
19	13094400	13094800	S7
19	13094800	13095000	S4
19	13095000	13095600	S8
19	13095600	13097200	S9
19	13097200	13097400	S8
19	13097400	13097600	S7
19	13097600	13098200	S10
19	13098200	13104400	S9
19	13104400	13105000	S10
19	13105000	13105200	S8
19	13105200	13105400	S7
19	13105400	13106000	S10
19	13106000	13106600	S9
19	13106600	13107200	S10
19	13107200	13107800	S7
19	13107800	13108400	S10
19	13108400	13108600	S7
19	13108600	13109000	S8
19	13109000	13109800	S10
19	13109800	13110200	S9
19	13110200	13110800	S8
19	13110800	13111000	S9
19	13111000	13112800	S10
19	13112800	13113400	S7
19	13113400	13125400	S10
19	13125400	13125600	S7
19	13125600	13146800	S10
19	13146800	13149200	S9
19	13149200	13150200	S10
19	13150200	13150600	S9
19	13150600	13151000	S10
19	13151000	13155400	S9
19	13155400	13163200	S10
19	13163200	13165200	S9
19	13165200	13167600	S10
19	13167600	13168600	S9
19	13168600	13169000	S10
19	13169000	13169800	S4
19	13169800	13170000	S7
19	13170000	13170800	S10
19	13170800	13171000	S7
19	13171000	13174400	S10
19	13174400	13174800	S3
19	13174800	13175200	S1
19	13175200	13175400	S7
19	13175400	13178000	S10
19	13178000	13179200	S7
19	13179200	13180000	S10
19	13180000	13180200	S7
19	13180200	13194200	S10
19	13194200	13194400	S6
19	13194400	13195000	S5
19	13195000	13195600	S6
19	13195600	13196200	S10
19	13196200	13196400	S8
19	13196400	13197400	S9
19	13197400	13197600	S8
19	13197600	13197800	S7
19	13197800	13198000	S6
19	13198000	13199800	S10
19	13199800	13200000	S3
19	13200000	13201000	S1
19	13201000	13201200	S5
19	13201200	13201400	S7
19	13201400	13202600	S10
19	13202600	13203200	S9
19	13203200	13214400	S10
19	13214400	13217600	S9
19	13217600	13230000	S10
19	13230000	13230400	S9
19	13230400	13235800	S10
19	13235800	13243400	S9
19	13243400	13245600	S10
19	13245600	13246800	S9
19	13246800	13253000	S10
19	13253000	13253800	S9
19	13253800	13254000	S8
19	13254000	13276200	S10
19	13276200	13276800	S9
19	13276800	13278400	S10
19	13278400	13279200	S9
19	13279200	13281000	S10
19	13281000	13281400	S9
19	13281400	13292800	S10
19	13292800	13294200	S9
19	13294200	13307800	S10
19	13307800	13308200	S7
19	13308200	13319000	S9
19	13319000	13322800	S10
19	13322800	13323000	S7
19	13323000	13323200	S2
19	13323200	13323800	S1
19	13323800	13324000	S3
19	13324000	13324800	S4
19	13324800	13325200	S10
19	13325200	13325400	S7
19	13325400	13329400	S10
19	13329400	13329800	S7
19	13329800	13330200	S10
19	13330200	13330400	S5
19	13330400	13331000	S6
19	13331000	13331800	S5
19	13331800	13332600	S6
19	13332600	13333600	S5
19	13333600	13334000	S6
19	13334000	13335200	S5
19	13335200	13335800	S10
19	13335800	13336000	S7
19	13336000	13336800	S10
19	13336800	13337000	S7
19	13337000	13338600	S10
19	13338600	13339600	S9
19	13339600	13340200	S10
19	13340200	13340800	S7
19	13340800	13341400	S10
19	13341400	13342400	S9
19	13342400	13344600	S10
19	13344600	13345400	S9
19	13345400	13349600	S10
19	13349600	13350200	S9
19	13350200	13350800	S10
19	13350800	13351000	S7
19	13351000	13351200	S2
19	13351200	13351600	S1
19	13351600	13351800	S2
19	13351800	13352200	S7
19	13352200	13354000	S10
19	13354000	13354600	S7
19	13354600	13355400	S10
19	13355400	13357200	S9
19	13357200	13357400	S8
19	13357400	13361000	S9
19	13361000	13361400	S8
19	13361400	13364000	S9
19	13364000	13369800	S10
19	13369800	13370600	S9
19	13370600	13372400	S10
19	13372400	13376000	S9
19	13376000	13377000	S10
19	13377000	13377400	S7
19	13377400	13378600	S10
19	13378600	13378800	S6
19	13378800	13379000	S7
19	13379000	13379400	S8
19	13379400	13380000	S9
19	13380000	13380200	S8
19	13380200	13381400	S9
19	13381400	13382600	S4
19	13382600	13382800	S7
19	13382800	13383200	S10
19	13383200	13391200	S9
19	13391200	13394000	S10
19	13394000	13395200	S9
19	13395200	13395800	S10
19	13395800	13396200	S7
19	13396200	13399000	S9
19	13399000	13399200	S8
19	13399200	13401600	S9
19	13401600	13402600	S10
19	13402600	13404400	S9
19	13404400	13408800	S10
19	13408800	13410600	S9
19	13410600	13411800	S10
19	13411800	13414000	S9
19	13414000	13417000	S10
19	13417000	13418800	S9
19	13418800	13419400	S10
19	13419400	13419600	S7
19	13419600	13421400	S10
19	13421400	13424600	S9
19	13424600	13425400	S8
19	13425400	13426400	S10
19	13426400	13427400	S1
19	13427400	13427600	S2
19	13427600	13427800	S1
19	13427800	13428400	S5
19	13428400	13428600	S6
19	13428600	13428800	S5
19	13428800	13429600	S6
19	13429600	13430600	S5
19	13430600	13431000	S7
19	13431000	13435800	S10
19	13435800	13436200	S7
19	13436200	13437000	S10
19	13437000	13437400	S7
19	13437400	13437600	S10
19	13437600	13439200	S9
19	13439200	13440200	S10
19	13440200	13440400	S4
19	13440400	13440800	S10
19	13440800	13441400	S3
19	13441400	13443000	S10
19	13443000	13443200	S7
19	13443200	13445000	S10
19	13445000	13446200	S9
19	13446200	13450000	S10
19	13450000	13450200	S7
19	13450200	13450800	S10
19	13450800	13451000	S7
19	13451000	13453000	S10
19	13453000	13453200	S7
19	13453200	13453800	S10
19	13453800	13454000	S7
19	13454000	13454600	S10
19	13454600	13454800	S3
19	13454800	13455000	S2
19	13455000	13455600	S3
19	13455600	13456200	S1
19	13456200	13456400	S7
19	13456400	13456800	S10
19	13456800	13457000	S7
19	13457000	13458000	S10
19	13458000	13458200	S7
19	13458200	13459000	S10
19	13459000	13460800	S9
19	13460800	13465400	S10
19	13465400	13465600	S7
19	13465600	13466400	S10
19	13466400	13467200	S9
19	13467200	13468200	S10
19	13468200	13468600	S7
19	13468600	13470400	S10
19	13470400	13471000	S6
19	13471000	13472800	S10
19	13472800	13473000	S6
19	13473000	13473600	S5
19	13473600	13473800	S6
19	13473800	13474000	S7
19	13474000	13475600	S10
19	13475600	13475800	S6
19	13475800	13476400	S5
19	13476400	13477200	S6
19	13477200	13477400	S5
19	13477400	13477800	S6
19	13477800	13478200	S5
19	13478200	13479800	S10
19	13479800	13480800	S6
19	13480800	13482200	S10
19	13482200	13482400	S7
19	13482400	13485600	S10
19	13485600	13485800	S7
19	13485800	13504600	S10
19	13504600	13504800	S3
19	13504800	13505600	S1
19	13505600	13507600	S10
19	13507600	13508000	S3
19	13508000	13508200	S1
19	13508200	13508600	S2
19	13508600	13509000	S3
19	13509000	13510400	S10
19	13510400	13510600	S7
19	13510600	13511400	S10
19	13511400	13511600	S8
19	13511600	13512200	S9
19	13512200	13514200	S10
19	13514200	13516000	S9
19	13516000	13517800	S10
19	13517800	13520000	S9
19	13520000	13521000	S4
19	13521000	13521600	S8
19	13521600	13521800	S9
19	13521800	13523800	S10
19	13523800	13525200	S9
19	13525200	13530600	S10
19	13530600	13530800	S3
19	13530800	13531200	S1
19	13531200	13531400	S7
19	13531400	13532200	S10
19	13532200	13534800	S9
19	13534800	13536000	S10
19	13536000	13536400	S7
19	13536400	13540200	S9
19	13540200	13540400	S8
19	13540400	13542800	S9
19	13542800	13543000	S10
19	13543000	13543200	S7
19	13543200	13543800	S1
19	13543800	13544400	S3
19	13544400	13546200	S10
19	13546200	13546600	S7
19	13546600	13551000	S10
19	13551000	13551200	S7
19	13551200	13554600	S10
19	13554600	13554800	S7
19	13554800	13555400	S1
19	13555400	13555800	S3
19	13555800	13565200	S10
19	13565200	13568200	S9
19	13568200	13568400	S8
19	13568400	13569200	S4
19	13569200	13571000	S9
19	13571000	13571200	S8
19	13571200	13571800	S9
19	13571800	13572800	S10
19	13572800	13573400	S9
19	13573400	13607000	S10
19	13607000	13608000	S6
19	13608000	13626600	S10
19	13626600	13626800	S4
19	13626800	13630200	S10
19	13630200	13631000	S9
19	13631000	13632600	S10
19	13632600	13632800	S9
19	13632800	13633000	S8
19	13633000	13636200	S9
19	13636200	13636400	S8
19	13636400	13638400	S9
19	13638400	13641000	S10
19	13641000	13641400	S4
19	13641400	13642000	S9
19	13642000	13642400	S6
19	13642400	13642600	S7
19	13642600	13643000	S10
19	13643000	13644600	S4
19	13644600	13645800	S10
19	13645800	13646000	S7
19	13646000	13646800	S1
19	13646800	13647000	S3
19	13647000	13649600	S10
19	13649600	13649800	S7
19	13649800	13650000	S5
19	13650000	13651000	S1
19	13651000	13651200	S3
19	13651200	13651600	S10
19	13651600	13651800	S7
19	13651800	13652600	S10
19	13652600	13653200	S7
19	13653200	13653600	S10
19	13653600	13654000	S7
19	13654000	13655400	S10
19	13655400	13655600	S7
19	13655600	13656000	S10
19	13656000	13656400	S7
19	13656400	13657400	S10
19	13657400	13657600	S7
19	13657600	13659000	S10
19	13659000	13659200	S7
19	13659200	13667600	S10
19	13667600	13667800	S7
19	13667800	13668800	S1
19	13668800	13669200	S2
19	13669200	13670000	S1
19	13670000	13670600	S2
19	13670600	13671400	S10
19	13671400	13671600	S7
19	13671600	13679400	S10
19	13679400	13679800	S9
19	13679800	13682000	S10
19	13682000	13682600	S9
19	13682600	13683400	S10
19	13683400	13683600	S7
19	13683600	13684200	S6
19	13684200	13684400	S5
19	13684400	13685800	S1
19	13685800	13686200	S3
19	13686200	13686600	S6
19	13686600	13689400	S10
19	13689400	13690200	S7
19	13690200	13691200	S1
19	13691200	13691400	S2
19	13691400	13691600	S3
19	13691600	13695800	S10
19	13695800	13696000	S7
19	13696000	13698000	S10
19	13698000	13698200	S7
19	13698200	13700600	S10
19	13700600	13701200	S9
19	13701200	13708400	S10
19	13708400	13708600	S7
19	13708600	13712400	S10
19	13712400	13714000	S9
19	13714000	13716600	S10
19	13716600	13717000	S9
19	13717000	13722200	S10
19	13722200	13734600	S9
19	13734600	13738600	S10
19	13738600	13738800	S3
19	13738800	13740200	S1
19	13740200	13740600	S3
19	13740600	13740800	S6
19	13740800	13742800	S5
19	13742800	13743000	S6
19	13743000	13743400	S5
19	13743400	13744000	S6
19	13744000	13744400	S7
19	13744400	13750600	S10
19	13750600	13750800	S7
19	13750800	13751200	S10
19	13751200	13751600	S7
19	13751600	13752200	S10
19	13752200	13752600	S7
19	13752600	13759000	S10
19	13759000	13759600	S3
19	13759600	13767800	S10
19	13767800	13768200	S7
19	13768200	13769200	S10
19	13769200	13770200	S6
19	13770200	13770400	S5
19	13770400	13770600	S6
19	13770600	13771000	S5
19	13771000	13771400	S1
19	13771400	13772000	S3
19	13772000	13772200	S7
19	13772200	13772400	S5
19	13772400	13773600	S6
19	13773600	13775000	S5
19	13775000	13775200	S6
19	13775200	13778400	S10
19	13778400	13779400	S7
19	13779400	13780000	S10
19	13780000	13780200	S7
19	13780200	13780600	S10
19	13780600	13780800	S7
19	13780800	13781200	S10
19	13781200	13781600	S7
19	13781600	13782000	S10
19	13782000	13782200	S7
19	13782200	13782400	S1
19	13782400	13783200	S4
19	13783200	13783400	S7
19	13783400	13784000	S10
19	13784000	13784200	S9
19	13784200	13784600	S8
19	13784600	13784800	S9
19	13784800	13785200	S10
19	13785200	13785600	S7
19	13785600	13791000	S10
19	13791000	13791200	S6
19	13791200	13791600	S7
19	13791600	13792600	S10
19	13792600	13792800	S7
19	13792800	13793200	S6
19	13793200	13793400	S5
19	13793400	13794000	S6
19	13794000	13794600	S10
19	13794600	13794800	S7
19	13794800	13799400	S10
19	13799400	13799600	S7
19	13799600	13803400	S10
19	13803400	13804000	S9
19	13804000	13805800	S10
19	13805800	13807400	S9
19	13807400	13807800	S10
19	13807800	13808200	S7
19	13808200	13809000	S10
19	13809000	13809200	S7
19	13809200	13809800	S3
19	13809800	13810400	S10
19	13810400	13810800	S7
19	13810800	13820000	S10
19	13820000	13820200	S8
19	13820200	13820800	S10
19	13820800	13821400	S8
19	13821400	13821600	S9
19	13821600	13828200	S10
19	13828200	13828600	S9
19	13828600	13837600	S10
19	13837600	13838000	S9
19	13838000	13844000	S10
19	13844000	13844200	S7
19	13844200	13846200	S10
19	13846200	13846400	S7
19	13846400	13857200	S10
19	13857200	13857400	S7
19	13857400	13860400	S10
19	13860400	13860600	S7
19	13860600	13887800	S10
19	13887800	13888000	S7
19	13888000	13888400	S10
19	13888400	13888600	S9
19	13888600	13888800	S8
19	13888800	13903800	S10
19	13903800	13908800	S9
19	13908800	13931800	S10
19	13931800	13932000	S9
19	13932000	13936400	S10
19	13936400	13937200	S9
19	13937200	13943800	S10
19	13943800	13949800	S9
19	13949800	13950200	S8
19	13950200	13951200	S9
19	13951200	13951400	S8
19	13951400	13954600	S9
19	13954600	13954800	S8
19	13954800	13955000	S7
19	13955000	13956200	S10
19	13956200	13957200	S7
19	13957200	13957800	S10
19	13957800	13958600	S7
19	13958600	13959800	S10
19	13959800	13960000	S7
19	13960000	13960400	S10
19	13960400	13960800	S5
19	13960800	13961000	S1
19	13961000	13961200	S3
19	13961200	13961400	S2
19	13961400	13961600	S7
19	13961600	13962000	S10
19	13962000	13962200	S7
19	13962200	13964600	S10
19	13964600	13966600	S9
19	13966600	13967000	S10
19	13967000	13967200	S7
19	13967200	13969200	S10
19	13969200	13969400	S7
19	13969400	13970600	S10
19	13970600	13970800	S5
19	13970800	13971200	S1
19	13971200	13971600	S5
19	13971600	13971800	S6
19	13971800	13972200	S5
19	13972200	13973200	S1
19	13973200	13973400	S7
19	13973400	13978200	S10
19	13978200	13978600	S7
19	13978600	13979400	S10
19	13979400	13979600	S7
19	13979600	13984400	S10
19	13984400	13984600	S7
19	13984600	13986000	S10
19	13986000	13986400	S3
19	13986400	13987400	S1
19	13987400	13987600	S3
19	13987600	13992000	S10
19	13992000	13992200	S3
19	13992200	13992800	S1
19	13992800	13993000	S2
19	13993000	13994600	S10
19	13994600	13994800	S2
19	13994800	13995400	S1
19	13995400	13995600	S2
19	13995600	13996000	S1
19	13996000	13996200	S3
19	13996200	13998400	S10
19	13998400	13998600	S2
19	13998600	13999000	S1
19	13999000	13999200	S3
19	13999200	13999400	S2
19	13999400	13999600	S7
19	13999600	14000400	S10
19	14000400	14001000	S6
19	14001000	14003000	S10
19	14003000	14003200	S7
19	14003200	14004200	S10
19	14004200	14004400	S7
19	14004400	14005600	S10
19	14005600	14006000	S6
19	14006000	14006200	S5
19	14006200	14007200	S1
19	14007200	14007800	S3
19	14007800	14008800	S10
19	14008800	14009000	S7
19	14009000	14009400	S10
19	14009400	14009800	S6
19	14009800	14010400	S5
19	14010400	14011200	S10
19	14011200	14011400	S7
19	14011400	14013800	S10
19	14013800	14014000	S6
19	14014000	14014600	S5
19	14014600	14015000	S6
19	14015000	14015200	S10
19	14015200	14015600	S7
19	14015600	14016000	S10
19	14016000	14016200	S6
19	14016200	14016600	S7
19	14016600	14018400	S10
19	14018400	14018800	S9
19	14018800	14019000	S8
19	14019000	14021800	S9
19	14021800	14022000	S8
19	14022000	14033600	S9
19	14033600	14036600	S10
19	14036600	14036800	S1
19	14036800	14037000	S2
19	14037000	14037800	S1
19	14037800	14038000	S2
19	14038000	14038200	S3
19	14038200	14047000	S10
19	14047000	14047200	S7
19	14047200	14047800	S1
19	14047800	14048000	S2
19	14048000	14050600	S10
19	14050600	14050800	S7
19	14050800	14051400	S10
19	14051400	14052600	S9
19	14052600	14053000	S10
19	14053000	14053200	S2
19	14053200	14054400	S1
19	14054400	14054600	S2
19	14054600	14054800	S3
19	14054800	14055000	S2
19	14055000	14056200	S10
19	14056200	14056400	S7
19	14056400	14061000	S10
19	14061000	14061400	S7
19	14061400	14072200	S10
19	14072200	14072400	S7
19	14072400	14076400	S10
19	14076400	14076800	S7
19	14076800	14083600	S10
19	14083600	14083800	S7
19	14083800	14084400	S10
19	14084400	14086200	S9
19	14086200	14086400	S8
19	14086400	14086800	S10
19	14086800	14089200	S7
19	14089200	14098800	S10
19	14098800	14099200	S7
19	14099200	14100000	S10
19	14100000	14100400	S7
19	14100400	14104000	S10
19	14104000	14104200	S7
19	14104200	14107200	S10
19	14107200	14107400	S3
19	14107400	14107600	S2
19	14107600	14108200	S3
19	14108200	14108600	S1
19	14108600	14108800	S7
19	14108800	14110400	S10
19	14110400	14110600	S7
19	14110600	14112200	S10
19	14112200	14112600	S7
19	14112600	14114600	S10
19	14114600	14114800	S3
19	14114800	14115800	S1
19	14115800	14116400	S10
19	14116400	14117000	S1
19	14117000	14117400	S3
19	14117400	14119000	S10
19	14119000	14119200	S2
19	14119200	14120200	S1
19	14120200	14120400	S3
19	14120400	14124800	S10
19	14124800	14125400	S6
19	14125400	14126400	S5
19	14126400	14127200	S6
19	14127200	14137000	S10
19	14137000	14137600	S9
19	14137600	14142000	S10
19	14142000	14145600	S9
19	14145600	14148600	S10
19	14148600	14150000	S9
19	14150000	14154200	S10
19	14154200	14154400	S2
19	14154400	14155000	S1
19	14155000	14155200	S3
19	14155200	14159400	S10
19	14159400	14159800	S7
19	14159800	14160400	S10
19	14160400	14160800	S7
19	14160800	14162200	S10
19	14162200	14163600	S4
19	14163600	14164200	S9
19	14164200	14173200	S10
19	14173200	14173400	S4
19	14173400	14174200	S10
19	14174200	14174800	S7
19	14174800	14182400	S10
19	14182400	14182600	S7
19	14182600	14188400	S10
19	14188400	14188600	S7
19	14188600	14211600	S10
19	14211600	14211800	S7
19	14211800	14212200	S10
19	14212200	14212800	S7
19	14212800	14216800	S10
19	14216800	14217200	S7
19	14217200	14220200	S10
19	14220200	14220600	S7
19	14220600	14222000	S10
19	14222000	14222200	S7
19	14222200	14223800	S10
19	14223800	14224000	S7
19	14224000	14225400	S10
19	14225400	14226200	S7
19	14226200	14227200	S10
19	14227200	14227400	S7
19	14227400	14229200	S10
19	14229200	14230000	S7
19	14230000	14233800	S10
19	14233800	14234000	S7
19	14234000	14236600	S10
19	14236600	14236800	S9
19	14236800	14237000	S10
19	14237000	14237800	S4
19	14237800	14238200	S10
19	14238200	14238600	S3
19	14238600	14238800	S4
19	14238800	14239800	S9
19	14239800	14245600	S10
19	14245600	14246000	S7
19	14246000	14246800	S10
19	14246800	14247000	S7
19	14247000	14250200	S10
19	14250200	14250600	S7
19	14250600	14253200	S10
19	14253200	14254200	S5
19	14254200	14254800	S6
19	14254800	14255200	S5
19	14255200	14256000	S6
19	14256000	14256400	S5
19	14256400	14256600	S6
19	14256600	14260200	S10
19	14260200	14260800	S7
19	14260800	14261200	S5
19	14261200	14262000	S6
19	14262000	14263400	S5
19	14263400	14264600	S10
19	14264600	14264800	S7
19	14264800	14268400	S10
19	14268400	14268800	S7
19	14268800	14269200	S10
19	14269200	14269400	S7
19	14269400	14272000	S10
19	14272000	14272200	S7
19	14272200	14273600	S10
19	14273600	14274800	S9
19	14274800	14276000	S4
19	14276000	14276600	S10
19	14276600	14276800	S7
19	14276800	14280400	S10
19	14280400	14281400	S7
19	14281400	14283600	S10
19	14283600	14286400	S9
19	14286400	14293600	S10
19	14293600	14293800	S7
19	14293800	14303200	S10
19	14303200	14303800	S7
19	14303800	14305000	S10
19	14305000	14305200	S7
19	14305200	14321600	S10
19	14321600	14321800	S7
19	14321800	14344400	S10
19	14344400	14350600	S9
19	14350600	14355800	S10
19	14355800	14357000	S9
19	14357000	14357200	S8
19	14357200	14364000	S10
19	14364000	14364200	S7
19	14364200	14366600	S10
19	14366600	14367000	S7
19	14367000	14368400	S10
19	14368400	14368600	S8
19	14368600	14369600	S9
19	14369600	14370600	S10
19	14370600	14370800	S8
19	14370800	14371000	S9
19	14371000	14374400	S10
19	14374400	14375400	S9
19	14375400	14378200	S10
19	14378200	14379000	S9
19	14379000	14379200	S8
19	14379200	14381600	S10
19	14381600	14382000	S9
19	14382000	14389200	S10
19	14389200	14389400	S9
19	14389400	14389600	S4
19	14389600	14396000	S10
19	14396000	14396200	S7
19	14396200	14396600	S10
19	14396600	14396800	S7
19	14396800	14399200	S10
19	14399200	14402800	S9
19	14402800	14403800	S10
19	14403800	14408000	S9
19	14408000	14412000	S10
19	14412000	14421600	S9
19	14421600	14423400	S10
19	14423400	14423600	S7
19	14423600	14424800	S10
19	14424800	14425000	S7
19	14425000	14426200	S10
19	14426200	14427200	S7
19	14427200	14429400	S10
19	14429400	14429800	S7
19	14429800	14430000	S6
19	14430000	14432200	S10
19	14432200	14432600	S6
19	14432600	14433800	S5
19	14433800	14434200	S7
19	14434200	14438000	S10
19	14438000	14438200	S3
19	14438200	14438800	S1
19	14438800	14439000	S7
19	14439000	14439800	S10
19	14439800	14440200	S7
19	14440200	14442800	S10
19	14442800	14444000	S1
19	14444000	14444400	S5
19	14444400	14444600	S6
19	14444600	14444800	S5
19	14444800	14446000	S6
19	14446000	14446800	S5
19	14446800	14447000	S4
19	14447000	14447600	S9
19	14447600	14448600	S10
19	14448600	14448800	S7
19	14448800	14449200	S10
19	14449200	14449600	S1
19	14449600	14450200	S3
19	14450200	14453000	S10
19	14453000	14453800	S7
19	14453800	14454000	S2
19	14454000	14454600	S1
19	14454600	14455200	S6
19	14455200	14455400	S5
19	14455400	14456800	S1
19	14456800	14457000	S6
19	14457000	14457600	S10
19	14457600	14457800	S2
19	14457800	14458400	S1
19	14458400	14458800	S3
19	14458800	14473000	S10
19	14473000	14473200	S3
19	14473200	14473400	S2
19	14473400	14474400	S1
19	14474400	14475000	S5
19	14475000	14475200	S6
19	14475200	14476000	S10
19	14476000	14476800	S7
19	14476800	14478000	S10
19	14478000	14478600	S5
19	14478600	14479000	S6
19	14479000	14479400	S5
19	14479400	14480200	S6
19	14480200	14480600	S5
19	14480600	14481600	S6
19	14481600	14481800	S5
19	14481800	14482000	S7
19	14482000	14482800	S10
19	14482800	14483200	S7
19	14483200	14483600	S10
19	14483600	14483800	S7
19	14483800	14484200	S10
19	14484200	14484400	S6
19	14484400	14486000	S5
19	14486000	14486200	S6
19	14486200	14487200	S5
19	14487200	14487600	S6
19	14487600	14488200	S5
19	14488200	14488600	S6
19	14488600	14489000	S5
19	14489000	14489200	S6
19	14489200	14490200	S10
19	14490200	14490400	S8
19	14490400	14490600	S9
19	14490600	14491600	S10
19	14491600	14491800	S7
19	14491800	14492000	S8
19	14492000	14492400	S4
19	14492400	14492600	S2
19	14492600	14493800	S1
19	14493800	14494000	S2
19	14494000	14494200	S1
19	14494200	14495800	S5
19	14495800	14496600	S6
19	14496600	14498000	S5
19	14498000	14499400	S10
19	14499400	14499600	S6
19	14499600	14500200	S5
19	14500200	14500400	S6
19	14500400	14500600	S7
19	14500600	14502000	S10
19	14502000	14502400	S8
19	14502400	14502800	S10
19	14502800	14503600	S6
19	14503600	14504200	S10
19	14504200	14505000	S4
19	14505000	14505600	S10
19	14505600	14506000	S7
19	14506000	14506600	S10
19	14506600	14508200	S5
19	14508200	14508800	S6
19	14508800	14509400	S5
19	14509400	14509800	S6
19	14509800	14510600	S5
19	14510600	14510800	S7
19	14510800	14511200	S10
19	14511200	14513200	S9
19	14513200	14513400	S10
19	14513400	14514200	S7
19	14514200	14514400	S5
19	14514400	14515000	S6
19	14515000	14515400	S5
19	14515400	14515800	S10
19	14515800	14516000	S8
19	14516000	14516200	S4
19	14516200	14517200	S3
19	14517200	14518000	S4
19	14518000	14519400	S9
19	14519400	14520000	S10
19	14520000	14520200	S7
19	14520200	14520400	S1
19	14520400	14520600	S2
19	14520600	14520800	S3
19	14520800	14521600	S10
19	14521600	14522200	S7
19	14522200	14522400	S10
19	14522400	14522600	S4
19	14522600	14524000	S10
19	14524000	14524200	S7
19	14524200	14524400	S6
19	14524400	14524600	S10
19	14524600	14524800	S7
19	14524800	14525800	S10
19	14525800	14526000	S5
19	14526000	14526600	S1
19	14526600	14527000	S3
19	14527000	14527200	S1
19	14527200	14527600	S3
19	14527600	14529600	S10
19	14529600	14529800	S7
19	14529800	14531000	S10
19	14531000	14531400	S7
19	14531400	14533000	S10
19	14533000	14533200	S8
19	14533200	14534200	S9
19	14534200	14535000	S10
19	14535000	14535200	S7
19	14535200	14535800	S1
19	14535800	14536000	S7
19	14536000	14537400	S10
19	14537400	14538200	S1
19	14538200	14538400	S3
19	14538400	14541800	S10
19	14541800	14542400	S5
19	14542400	14542800	S1
19	14542800	14543200	S10
19	14543200	14543400	S3
19	14543400	14546000	S10
19	14546000	14546400	S6
19	14546400	14546800	S5
19	14546800	14547200	S6
19	14547200	14547600	S5
19	14547600	14548000	S6
19	14548000	14548200	S7
19	14548200	14552200	S10
19	14552200	14552400	S7
19	14552400	14552600	S2
19	14552600	14553000	S1
19	14553000	14553400	S2
19	14553400	14553800	S7
19	14553800	14555600	S10
19	14555600	14555800	S7
19	14555800	14565200	S10
19	14565200	14566000	S9
19	14566000	14568400	S10
19	14568400	14568600	S7
19	14568600	14569200	S10
19	14569200	14578400	S9
19	14578400	14578600	S8
19	14578600	14590000	S9
19	14590000	14590400	S8
19	14590400	14591400	S9
19	14591400	14591600	S8
19	14591600	14592600	S9
19	14592600	14593200	S10
19	14593200	14593400	S5
19	14593400	14593600	S1
19	14593600	14593800	S5
19	14593800	14594800	S1
19	14594800	14595000	S3
19	14595000	14596200	S1
19	14596200	14596400	S5
19	14596400	14597800	S10
19	14597800	14598200	S7
19	14598200	14600200	S10
19	14600200	14600400	S7
19	14600400	14600800	S10
19	14600800	14601200	S7
19	14601200	14601600	S10
19	14601600	14602200	S7
19	14602200	14603200	S10
19	14603200	14603400	S7
19	14603400	14608600	S10
19	14608600	14608800	S7
19	14608800	14613400	S10
19	14613400	14613600	S7
19	14613600	14614200	S1
19	14614200	14614400	S3
19	14614400	14615600	S10
19	14615600	14615800	S7
19	14615800	14625200	S10
19	14625200	14625800	S9
19	14625800	14626400	S10
19	14626400	14626800	S7
19	14626800	14627400	S10
19	14627400	14644600	S9
19	14644600	14645000	S10
19	14645000	14645400	S7
19	14645400	14645600	S5
19	14645600	14646200	S1
19	14646200	14646400	S2
19	14646400	14646600	S1
19	14646600	14647000	S10
19	14647000	14647400	S9
19	14647400	14647800	S4
19	14647800	14649200	S10
19	14649200	14649400	S7
19	14649400	14655000	S10
19	14655000	14655600	S7
19	14655600	14664600	S10
19	14664600	14664800	S7
19	14664800	14672000	S10
19	14672000	14672200	S9
19	14672200	14672400	S8
19	14672400	14672600	S9
19	14672600	14673200	S4
19	14673200	14678800	S9
19	14678800	14680000	S10
19	14680000	14680400	S7
19	14680400	14680800	S10
19	14680800	14681000	S7
19	14681000	14681400	S6
19	14681400	14681600	S5
19	14681600	14682000	S6
19	14682000	14682400	S10
19	14682400	14682600	S7
19	14682600	14686600	S10
19	14686600	14686800	S7
19	14686800	14689400	S10
19	14689400	14689600	S7
19	14689600	14691200	S10
19	14691200	14692000	S4
19	14692000	14693800	S10
19	14693800	14694800	S9
19	14694800	14696400	S10
19	14696400	14698000	S9
19	14698000	14699600	S10
19	14699600	14700600	S9
19	14700600	14700800	S4
19	14700800	14704400	S9
19	14704400	14704600	S4
19	14704600	14704800	S10
19	14704800	14707800	S4
19	14707800	14709400	S10
19	14709400	14710600	S4
19	14710600	14710800	S8
19	14710800	14711000	S9
19	14711000	14711600	S8
19	14711600	14713000	S4
19	14713000	14713400	S3
19	14713400	14713600	S2
19	14713600	14714200	S1
19	14714200	14714600	S3
19	14714600	14717000	S10
19	14717000	14717400	S6
19	14717400	14717600	S5
19	14717600	14718600	S6
19	14718600	14719000	S5
19	14719000	14720800	S6
19	14720800	14721000	S5
19	14721000	14722200	S6
19	14722200	14726000	S10
19	14726000	14726200	S3
19	14726200	14726800	S1
19	14726800	14727000	S2
19	14727000	14727400	S9
19	14727400	14727600	S8
19	14727600	14729200	S9
19	14729200	14729400	S8
19	14729400	14732800	S9
19	14732800	14733200	S4
19	14733200	14733400	S8
19	14733400	14733600	S7
19	14733600	14734000	S10
19	14734000	14734200	S5
19	14734200	14734800	S1
19	14734800	14735400	S4
19	14735400	14736400	S8
19	14736400	14736800	S9
19	14736800	14738000	S10
19	14738000	14738200	S7
19	14738200	14738600	S4
19	14738600	14740000	S10
19	14740000	14740200	S8
19	14740200	14741000	S9
19	14741000	14743200	S10
19	14743200	14743600	S7
19	14743600	14745400	S10
19	14745400	14745600	S7
19	14745600	14746200	S10
19	14746200	14746600	S7
19	14746600	14747400	S5
19	14747400	14747800	S6
19	14747800	14748000	S5
19	14748000	14748200	S7
19	14748200	14748800	S10
19	14748800	14749200	S7
19	14749200	14750000	S10
19	14750000	14750400	S7
19	14750400	14751400	S10
19	14751400	14752200	S7
19	14752200	14753400	S10
19	14753400	14753600	S7
19	14753600	14755000	S10
19	14755000	14755200	S7
19	14755200	14758200	S10
19	14758200	14758600	S7
19	14758600	14761600	S10
19	14761600	14761800	S7
19	14761800	14763600	S10
19	14763600	14764600	S6
19	14764600	14765200	S10
19	14765200	14765400	S7
19	14765400	14773600	S10
19	14773600	14774000	S3
19	14774000	14774400	S1
19	14774400	14774600	S2
19	14774600	14774800	S7
19	14774800	14775600	S10
19	14775600	14775800	S7
19	14775800	14776200	S2
19	14776200	14777000	S1
19	14777000	14783400	S10
19	14783400	14783800	S3
19	14783800	14784000	S1
19	14784000	14784200	S3
19	14784200	14784400	S2
19	14784400	14784600	S1
19	14784600	14784800	S3
19	14784800	14797000	S10
19	14797000	14797200	S7
19	14797200	14799600	S10
19	14799600	14799800	S7
19	14799800	14800800	S10
19	14800800	14801200	S4
19	14801200	14802400	S10
19	14802400	14802800	S4
19	14802800	14803000	S7
19	14803000	14809400	S10
19	14809400	14809600	S7
19	14809600	14810600	S10
19	14810600	14811000	S7
19	14811000	14811800	S10
19	14811800	14812200	S6
19	14812200	14812400	S5
19	14812400	14812800	S6
19	14812800	14813000	S10
19	14813000	14813200	S7
19	14813200	14817600	S10
19	14817600	14819000	S9
19	14819000	14823400	S10
19	14823400	14827400	S9
19	14827400	14836200	S10
19	14836200	14837000	S9
19	14837000	14850000	S10
19	14850000	14851200	S9
19	14851200	14852600	S10
19	14852600	14852800	S3
19	14852800	14853000	S5
19	14853000	14855400	S10
19	14855400	14855600	S7
19	14855600	14870000	S10
19	14870000	14871200	S1
19	14871200	14872000	S10
19	14872000	14873600	S9
19	14873600	14875400	S10
19	14875400	14876800	S9
19	14876800	14881200	S10
19	14881200	14881600	S7
19	14881600	14881800	S10
19	14881800	14882000	S7
19	14882000	14883800	S10
19	14883800	14884400	S7
19	14884400	14886800	S10
19	14886800	14887000	S7
19	14887000	14888000	S10
19	14888000	14888400	S7
19	14888400	14889000	S10
19	14889000	14889200	S7
19	14889200	14889600	S10
19	14889600	14889800	S6
19	14889800	14891400	S5
19	14891400	14891800	S6
19	14891800	14893200	S10
19	14893200	14893400	S5
19	14893400	14893800	S4
19	14893800	14894200	S3
19	14894200	14894400	S1
19	14894400	14894600	S2
19	14894600	14895600	S3
19	14895600	14896000	S1
19	14896000	14896200	S7
19	14896200	14896400	S10
19	14896400	14897000	S4
19	14897000	14903200	S10
19	14903200	14904000	S9
19	14904000	14906600	S10
19	14906600	14906800	S7
19	14906800	14907800	S10
19	14907800	14911800	S9
19	14911800	14912800	S10
19	14912800	14915800	S9
19	14915800	14916800	S10
19	14916800	14917000	S7
19	14917000	14919600	S10
19	14919600	14919800	S9
19	14919800	14920000	S8
19	14920000	14921200	S10
19	14921200	14921600	S7
19	14921600	14926200	S10
19	14926200	14926400	S7
19	14926400	14930000	S10
19	14930000	14930200	S7
19	14930200	14933800	S10
19	14933800	14934000	S7
19	14934000	14940800	S10
19	14940800	14941200	S9
19	14941200	14942600	S10
19	14942600	14942800	S9
19	14942800	14945600	S10
19	14945600	14948400	S9
19	14948400	14948800	S8
19	14948800	14953200	S9
19	14953200	14953400	S4
19	14953400	14953800	S8
19	14953800	14956800	S9
19	14956800	14958400	S10
19	14958400	14958600	S2
19	14958600	14959800	S1
19	14959800	14960000	S3
19	14960000	14965000	S10
19	14965000	14965400	S6
19	14965400	14966000	S5
19	14966000	14966400	S6
19	14966400	14966800	S10
19	14966800	14967000	S7
19	14967000	14978400	S10
19	14978400	14979200	S9
19	14979200	14996200	S10
19	14996200	14996400	S7
19	14996400	15002800	S10
19	15002800	15003200	S9
19	15003200	15006400	S10
19	15006400	15006600	S7
19	15006600	15015400	S10
19	15015400	15017000	S9
19	15017000	15017400	S8
19	15017400	15018200	S9
19	15018200	15044400	S10
19	15044400	15044600	S7
19	15044600	15067600	S10
19	15067600	15069000	S9
19	15069000	15069200	S8
19	15069200	15070000	S9
19	15070000	15075000	S10
19	15075000	15075200	S7
19	15075200	15118000	S10
19	15118000	15118200	S7
19	15118200	15141000	S10
19	15141000	15141200	S7
19	15141200	15142800	S10
19	15142800	15143000	S4
19	15143000	15144400	S10
19	15144400	15144600	S7
19	15144600	15145800	S10
19	15145800	15146000	S7
19	15146000	15168800	S10
19	15168800	15169000	S7
19	15169000	15180600	S10
19	15180600	15180800	S7
19	15180800	15191400	S10
19	15191400	15191800	S7
19	15191800	15240600	S10
19	15240600	15240800	S2
19	15240800	15241000	S3
19	15241000	15258600	S10
19	15258600	15259600	S9
19	15259600	15260400	S4
19	15260400	15261400	S10
19	15261400	15261600	S5
19	15261600	15262400	S1
19	15262400	15262600	S3
19	15262600	15268000	S10
19	15268000	15268200	S7
19	15268200	15268400	S2
19	15268400	15268600	S1
19	15268600	15268800	S3
19	15268800	15278000	S10
19	15278000	15278800	S6
19	15278800	15279000	S5
19	15279000	15279200	S6
19	15279200	15279800	S10
19	15279800	15280600	S7
19	15280600	15280800	S10
19	15280800	15281000	S3
19	15281000	15282400	S1
19	15282400	15282600	S7
19	15282600	15283200	S10
19	15283200	15283600	S7
19	15283600	15284400	S10
19	15284400	15284600	S7
19	15284600	15285600	S10
19	15285600	15285800	S7
19	15285800	15286000	S3
19	15286000	15286400	S6
19	15286400	15286800	S5
19	15286800	15288800	S10
19	15288800	15289000	S7
19	15289000	15290800	S10
19	15290800	15291000	S7
19	15291000	15292200	S10
19	15292200	15292400	S7
19	15292400	15292600	S1
19	15292600	15292800	S5
19	15292800	15293600	S10
19	15293600	15294200	S9
19	15294200	15295800	S10
19	15295800	15296400	S9
19	15296400	15298400	S10
19	15298400	15298600	S6
19	15298600	15298800	S5
19	15298800	15299000	S6
19	15299000	15301400	S10
19	15301400	15301600	S7
19	15301600	15302200	S2
19	15302200	15316000	S10
19	15316000	15316200	S7
19	15316200	15316600	S10
19	15316600	15316800	S7
19	15316800	15328000	S10
19	15328000	15329600	S9
19	15329600	15344400	S10
19	15344400	15344800	S9
19	15344800	15349800	S10
19	15349800	15350000	S3
19	15350000	15350400	S1
19	15350400	15350600	S2
19	15350600	15351000	S1
19	15351000	15351200	S7
19	15351200	15353600	S10
19	15353600	15353800	S7
19	15353800	15354000	S10
19	15354000	15360800	S9
19	15360800	15361200	S4
19	15361200	15365800	S9
19	15365800	15422600	S10
19	15422600	15422800	S7
19	15422800	15429600	S10
19	15429600	15431200	S9
19	15431200	15445000	S10
19	15445000	15445200	S7
19	15445200	15446600	S10
19	15446600	15447400	S9
19	15447400	15447600	S4
19	15447600	15448000	S9
19	15448000	15450600	S10
19	15450600	15450800	S7
19	15450800	15462200	S10
19	15462200	15462400	S7
19	15462400	15468400	S10
19	15468400	15468600	S7
19	15468600	15476000	S10
19	15476000	15476400	S3
19	15476400	15477000	S1
19	15477000	15477400	S7
19	15477400	15477800	S6
19	15477800	15478200	S5
19	15478200	15478800	S6
19	15478800	15479400	S5
19	15479400	15479600	S9
19	15479600	15479800	S10
19	15479800	15480000	S8
19	15480000	15482800	S10
19	15482800	15483400	S7
19	15483400	15483800	S2
19	15483800	15484000	S3
19	15484000	15484200	S2
19	15484200	15484400	S7
19	15484400	15484600	S5
19	15484600	15484800	S6
19	15484800	15485600	S5
19	15485600	15486000	S6
19	15486000	15486400	S7
19	15486400	15488400	S10
19	15488400	15488600	S7
19	15488600	15489400	S10
19	15489400	15489800	S5
19	15489800	15490000	S7
19	15490000	15512200	S10
19	15512200	15512600	S3
19	15512600	15513000	S1
19	15513000	15513200	S2
19	15513200	15515600	S10
19	15515600	15515800	S3
19	15515800	15516400	S1
