## Supplementary table 8 for "Multiomics uncovers the epigenomic and transcriptomic response to viral and bacterial stimulation in turbot" (part 42 of 45)

### Sheet: Vibrio in vivo (continued)
Supplementary table 8G. Genome-wide chromatin state distribution of the in vivo Vibrio samples.
19	15516400	15525000	S10
19	15525000	15525400	S9
19	15525400	15553600	S10
19	15553600	15555400	S9
19	15555400	15555600	S8
19	15555600	15557200	S9
19	15557200	15557400	S8
19	15557400	15558400	S9
19	15558400	15558600	S7
19	15558600	15574200	S10
19	15574200	15574400	S7
19	15574400	15575400	S10
19	15575400	15575800	S9
19	15575800	15576600	S10
19	15576600	15577200	S7
19	15577200	15587000	S10
19	15587000	15587200	S4
19	15587200	15589800	S10
19	15589800	15590000	S7
19	15590000	15615800	S10
19	15615800	15616000	S7
19	15616000	15639800	S10
19	15639800	15640000	S7
19	15640000	15682800	S10
19	15682800	15684000	S9
19	15684000	15690000	S10
19	15690000	15690200	S7
19	15690200	15691200	S10
19	15691200	15691400	S3
19	15691400	15691800	S1
19	15691800	15692000	S7
19	15692000	15692400	S10
19	15692400	15692600	S7
19	15692600	15693000	S1
19	15693000	15693200	S3
19	15693200	15701200	S10
19	15701200	15701400	S9
19	15701400	15701800	S8
19	15701800	15702800	S9
19	15702800	15703000	S4
19	15703000	15703400	S3
19	15703400	15704200	S1
19	15704200	15705000	S5
19	15705000	15706200	S1
19	15706200	15706400	S3
19	15706400	15707000	S6
19	15707000	15708200	S5
19	15708200	15709200	S6
19	15709200	15709600	S5
19	15709600	15710000	S6
19	15710000	15710400	S5
19	15710400	15710600	S7
19	15710600	15715800	S10
19	15715800	15716000	S7
19	15716000	15716200	S6
19	15716200	15716600	S5
19	15716600	15719400	S10
19	15719400	15719800	S6
19	15719800	15721400	S5
19	15721400	15726000	S10
19	15726000	15726200	S7
19	15726200	15727600	S10
19	15727600	15728200	S7
19	15728200	15729000	S10
19	15729000	15729400	S7
19	15729400	15730000	S10
19	15730000	15730400	S9
19	15730400	15738200	S10
19	15738200	15738400	S7
19	15738400	15738800	S10
19	15738800	15740000	S4
19	15740000	15740200	S10
19	15740200	15740800	S4
19	15740800	15741000	S2
19	15741000	15741400	S7
19	15741400	15741800	S10
19	15741800	15745800	S9
19	15745800	15746000	S8
19	15746000	15747400	S9
19	15747400	15749800	S10
19	15749800	15753600	S9
19	15753600	15754600	S10
19	15754600	15756400	S9
19	15756400	15756600	S8
19	15756600	15760600	S9
19	15760600	15761400	S8
19	15761400	15766000	S9
19	15766000	15766400	S10
19	15766400	15766800	S7
19	15766800	15768600	S10
19	15768600	15769000	S3
19	15769000	15769800	S1
19	15769800	15770400	S5
19	15770400	15771000	S1
19	15771000	15771400	S3
19	15771400	15771600	S5
19	15771600	15773000	S10
19	15773000	15773400	S7
19	15773400	15776600	S10
19	15776600	15776800	S7
19	15776800	15777200	S6
19	15777200	15778000	S5
19	15778000	15779800	S6
19	15779800	15780400	S10
19	15780400	15780600	S6
19	15780600	15781000	S10
19	15781000	15781200	S3
19	15781200	15783200	S1
19	15783200	15784000	S5
19	15784000	15784600	S6
19	15784600	15785800	S1
19	15785800	15786000	S7
19	15786000	15786400	S10
19	15786400	15786800	S7
19	15786800	15788000	S10
19	15788000	15788200	S2
19	15788200	15789200	S1
19	15789200	15789800	S3
19	15789800	15790000	S6
19	15790000	15790400	S5
19	15790400	15790600	S6
19	15790600	15791200	S5
19	15791200	15791600	S6
19	15791600	15792600	S5
19	15792600	15793000	S7
19	15793000	15794000	S10
19	15794000	15794400	S7
19	15794400	15795000	S10
19	15795000	15795400	S7
19	15795400	15795800	S10
19	15795800	15796200	S7
19	15796200	15799000	S10
19	15799000	15799600	S7
19	15799600	15802400	S10
19	15802400	15802600	S7
19	15802600	15803400	S10
19	15803400	15804000	S7
19	15804000	15804800	S10
19	15804800	15805000	S7
19	15805000	15806200	S10
19	15806200	15806400	S7
19	15806400	15809200	S10
19	15809200	15809600	S7
19	15809600	15812000	S10
19	15812000	15812400	S7
19	15812400	15812800	S10
19	15812800	15813800	S7
19	15813800	15815400	S10
19	15815400	15815600	S7
19	15815600	15820400	S10
19	15820400	15820600	S3
19	15820600	15821200	S1
19	15821200	15821400	S2
19	15821400	15821600	S7
19	15821600	15822200	S10
19	15822200	15830000	S9
19	15830000	15830200	S8
19	15830200	15832600	S9
19	15832600	15832800	S8
19	15832800	15836400	S9
19	15836400	15836600	S8
19	15836600	15837200	S9
19	15837200	15837400	S8
19	15837400	15838200	S10
19	15838200	15838400	S7
19	15838400	15839600	S1
19	15839600	15839800	S3
19	15839800	15840000	S10
19	15840000	15840200	S7
19	15840200	15846400	S10
19	15846400	15847200	S9
19	15847200	15848200	S10
19	15848200	15849000	S9
19	15849000	15850000	S10
19	15850000	15851200	S9
19	15851200	15852200	S10
19	15852200	15853600	S9
19	15853600	15853800	S8
19	15853800	15857600	S9
19	15857600	15864600	S10
19	15864600	15864800	S4
19	15864800	15878800	S10
19	15878800	15879400	S9
19	15879400	15881400	S10
19	15881400	15882400	S9
19	15882400	15885800	S10
19	15885800	15886000	S7
19	15886000	15891200	S10
19	15891200	15891600	S9
19	15891600	15894800	S10
19	15894800	15895400	S9
19	15895400	15895600	S8
19	15895600	15897600	S9
19	15897600	15898600	S10
19	15898600	15899400	S9
19	15899400	15905800	S10
19	15905800	15906200	S9
19	15906200	15907600	S10
19	15907600	15907800	S7
19	15907800	15916800	S10
19	15916800	15917000	S7
19	15917000	15917200	S10
19	15917200	15919600	S9
19	15919600	15920800	S10
19	15920800	15921400	S9
19	15921400	15923200	S10
19	15923200	15924800	S9
19	15924800	15929200	S10
19	15929200	15929400	S7
19	15929400	15934800	S10
19	15934800	15941400	S9
19	15941400	15941800	S10
19	15941800	15942000	S7
19	15942000	15942800	S10
19	15942800	15943000	S7
19	15943000	15945400	S10
19	15945400	15945600	S7
19	15945600	15946000	S10
19	15946000	15946200	S7
19	15946200	15947000	S10
19	15947000	15947200	S7
19	15947200	15951200	S10
19	15951200	15951600	S7
19	15951600	15952800	S10
19	15952800	15953000	S7
19	15953000	15953600	S10
19	15953600	15954200	S4
19	15954200	15956000	S10
19	15956000	15956400	S7
19	15956400	15956800	S10
19	15956800	15957800	S5
19	15957800	15958000	S6
19	15958000	15958200	S5
19	15958200	15960800	S1
19	15960800	15961000	S2
19	15961000	15961400	S1
19	15961400	15961600	S5
19	15961600	15962000	S7
19	15962000	15962600	S10
19	15962600	15962800	S2
19	15962800	15963000	S1
19	15963000	15963400	S3
19	15963400	15965600	S10
19	15965600	15965800	S7
19	15965800	15969400	S10
19	15969400	15969600	S7
19	15969600	15970400	S10
19	15970400	15970600	S3
19	15970600	15971000	S1
19	15971000	15971200	S7
19	15971200	15973400	S10
19	15973400	15973600	S1
19	15973600	15974400	S5
19	15974400	15974800	S6
19	15974800	15975400	S10
19	15975400	15975800	S7
19	15975800	15976600	S10
19	15976600	15977200	S7
19	15977200	15977800	S10
19	15977800	15978000	S2
19	15978000	15978800	S1
19	15978800	15979000	S5
19	15979000	15979200	S7
19	15979200	15980400	S10
19	15980400	15980600	S7
19	15980600	15981000	S10
19	15981000	15981200	S7
19	15981200	15981400	S1
19	15981400	15981600	S2
19	15981600	15982000	S3
19	15982000	15982600	S10
19	15982600	15983000	S7
19	15983000	15985400	S10
19	15985400	15985800	S7
19	15985800	15987800	S10
19	15987800	15988000	S7
19	15988000	15990400	S10
19	15990400	15990600	S3
19	15990600	15993200	S10
19	15993200	15993400	S7
19	15993400	15993600	S6
19	15993600	16000200	S10
19	16000200	16000800	S7
19	16000800	16001200	S10
19	16001200	16001800	S7
19	16001800	16004200	S10
19	16004200	16004400	S7
19	16004400	16009800	S10
19	16009800	16010600	S7
19	16010600	16012400	S10
19	16012400	16012600	S7
19	16012600	16013600	S10
19	16013600	16014000	S7
19	16014000	16016200	S10
19	16016200	16016600	S7
19	16016600	16017000	S5
19	16017000	16017600	S6
19	16017600	16018000	S5
19	16018000	16018200	S6
19	16018200	16018600	S5
19	16018600	16019000	S6
19	16019000	16020600	S10
19	16020600	16020800	S1
19	16020800	16021600	S2
19	16021600	16022400	S1
19	16022400	16022600	S7
19	16022600	16023200	S10
19	16023200	16023600	S7
19	16023600	16024000	S10
19	16024000	16024400	S4
19	16024400	16024600	S6
19	16024600	16025400	S5
19	16025400	16026200	S10
19	16026200	16026400	S7
19	16026400	16027200	S10
19	16027200	16027800	S7
19	16027800	16028600	S10
19	16028600	16028800	S7
19	16028800	16030200	S10
19	16030200	16030600	S7
19	16030600	16031000	S10
19	16031000	16031400	S9
19	16031400	16032000	S10
19	16032000	16032200	S7
19	16032200	16033200	S10
19	16033200	16034200	S9
19	16034200	16034600	S8
19	16034600	16041000	S9
19	16041000	16044200	S10
19	16044200	16050200	S9
19	16050200	16050600	S8
19	16050600	16051800	S9
19	16051800	16052000	S10
19	16052000	16052200	S7
19	16052200	16054000	S10
19	16054000	16054200	S7
19	16054200	16055800	S10
19	16055800	16056200	S7
19	16056200	16062200	S10
19	16062200	16062400	S7
19	16062400	16064200	S10
19	16064200	16064400	S3
19	16064400	16064800	S10
19	16064800	16065000	S7
19	16065000	16065200	S2
19	16065200	16066800	S1
19	16066800	16067000	S5
19	16067000	16067200	S10
19	16067200	16067600	S9
19	16067600	16068600	S10
19	16068600	16069000	S7
19	16069000	16069400	S6
19	16069400	16070200	S5
19	16070200	16070800	S4
19	16070800	16071200	S3
19	16071200	16071600	S6
19	16071600	16072400	S5
19	16072400	16072800	S4
19	16072800	16073000	S3
19	16073000	16073200	S4
19	16073200	16074000	S9
19	16074000	16075400	S10
19	16075400	16076000	S7
19	16076000	16077200	S10
19	16077200	16077400	S7
19	16077400	16080200	S10
19	16080200	16082400	S9
19	16082400	16088000	S10
19	16088000	16091000	S9
19	16091000	16104800	S10
19	16104800	16105400	S9
19	16105400	16121000	S10
19	16121000	16121400	S9
19	16121400	16121800	S8
19	16121800	16123600	S9
19	16123600	16125200	S10
19	16125200	16125800	S9
19	16125800	16127200	S10
19	16127200	16127400	S7
19	16127400	16134800	S10
19	16134800	16135400	S9
19	16135400	16139200	S10
19	16139200	16139400	S7
19	16139400	16140400	S10
19	16140400	16140600	S4
19	16140600	16153000	S10
19	16153000	16153200	S7
19	16153200	16156000	S10
19	16156000	16156200	S9
19	16156200	16156800	S10
19	16156800	16159800	S9
19	16159800	16183200	S10
19	16183200	16183600	S9
19	16183600	16192200	S10
19	16192200	16193800	S9
19	16193800	16195600	S10
19	16195600	16196000	S7
19	16196000	16200600	S10
19	16200600	16201200	S9
19	16201200	16201800	S10
19	16201800	16202000	S7
19	16202000	16202200	S8
19	16202200	16202400	S9
19	16202400	16203000	S10
19	16203000	16203400	S7
19	16203400	16204400	S10
19	16204400	16204600	S2
19	16204600	16205000	S1
19	16205000	16205200	S7
19	16205200	16210600	S10
19	16210600	16211600	S9
19	16211600	16213800	S10
19	16213800	16215000	S9
19	16215000	16215200	S7
19	16215200	16216000	S4
19	16216000	16216400	S9
19	16216400	16217000	S8
19	16217000	16221600	S9
19	16221600	16222400	S10
19	16222400	16222600	S7
19	16222600	16223600	S10
19	16223600	16224600	S7
19	16224600	16225600	S10
19	16225600	16226000	S7
19	16226000	16226200	S6
19	16226200	16226600	S5
19	16226600	16226800	S1
19	16226800	16227400	S3
19	16227400	16228400	S10
19	16228400	16228600	S7
19	16228600	16228800	S10
19	16228800	16229200	S9
19	16229200	16229400	S4
19	16229400	16229600	S6
19	16229600	16230200	S5
19	16230200	16230400	S3
19	16230400	16231000	S10
19	16231000	16232000	S7
19	16232000	16233800	S10
19	16233800	16234000	S7
19	16234000	16235400	S10
19	16235400	16235600	S7
19	16235600	16239000	S10
19	16239000	16240200	S9
19	16240200	16240600	S4
19	16240600	16240800	S8
19	16240800	16242400	S9
19	16242400	16242800	S10
19	16242800	16243200	S7
19	16243200	16244200	S10
19	16244200	16245800	S9
19	16245800	16246200	S10
19	16246200	16246400	S7
19	16246400	16247400	S10
19	16247400	16247600	S7
19	16247600	16248200	S5
19	16248200	16248400	S6
19	16248400	16250200	S10
19	16250200	16250600	S7
19	16250600	16251400	S10
19	16251400	16251800	S7
19	16251800	16252000	S10
19	16252000	16252200	S7
19	16252200	16253400	S10
19	16253400	16256000	S9
19	16256000	16256400	S8
19	16256400	16257400	S9
19	16257400	16258400	S10
19	16258400	16258800	S6
19	16258800	16259000	S10
19	16259000	16259200	S7
19	16259200	16260400	S10
19	16260400	16261200	S7
19	16261200	16263800	S10
19	16263800	16264400	S9
19	16264400	16265400	S10
19	16265400	16265800	S7
19	16265800	16266800	S10
19	16266800	16267000	S7
19	16267000	16267200	S2
19	16267200	16269000	S1
19	16269000	16269200	S2
19	16269200	16269800	S3
19	16269800	16270000	S6
19	16270000	16270200	S5
19	16270200	16270400	S6
19	16270400	16270800	S5
19	16270800	16271600	S6
19	16271600	16273000	S5
19	16273000	16273600	S6
19	16273600	16276000	S10
19	16276000	16276200	S6
19	16276200	16277400	S5
19	16277400	16277800	S10
19	16277800	16278000	S7
19	16278000	16280200	S10
19	16280200	16283600	S9
19	16283600	16287000	S10
19	16287000	16287200	S7
19	16287200	16289600	S10
19	16289600	16289800	S7
19	16289800	16291400	S10
19	16291400	16291800	S9
19	16291800	16294400	S10
19	16294400	16294800	S7
19	16294800	16299600	S10
19	16299600	16299800	S7
19	16299800	16300000	S2
19	16300000	16300800	S1
19	16300800	16301000	S7
19	16301000	16301200	S10
19	16301200	16302600	S9
19	16302600	16303000	S8
19	16303000	16314400	S9
19	16314400	16314800	S8
19	16314800	16315400	S9
19	16315400	16315800	S8
19	16315800	16316200	S7
19	16316200	16316800	S4
19	16316800	16317200	S10
19	16317200	16317600	S7
19	16317600	16317800	S10
19	16317800	16318200	S9
19	16318200	16318400	S8
19	16318400	16319800	S10
19	16319800	16320000	S7
19	16320000	16320800	S6
19	16320800	16321200	S5
19	16321200	16322200	S1
19	16322200	16322800	S3
19	16322800	16323600	S10
19	16323600	16324200	S5
19	16324200	16324400	S6
19	16324400	16324600	S5
19	16324600	16325000	S7
19	16325000	16326400	S10
19	16326400	16326800	S7
19	16326800	16328400	S10
19	16328400	16328600	S7
19	16328600	16330400	S10
19	16330400	16330600	S5
19	16330600	16331000	S6
19	16331000	16331400	S5
19	16331400	16332000	S6
19	16332000	16332400	S5
19	16332400	16335400	S10
19	16335400	16335600	S6
19	16335600	16337400	S5
19	16337400	16337600	S7
19	16337600	16338000	S10
19	16338000	16338200	S7
19	16338200	16338400	S1
19	16338400	16338600	S2
19	16338600	16338800	S1
19	16338800	16339000	S3
19	16339000	16339600	S10
19	16339600	16339800	S3
19	16339800	16340400	S10
19	16340400	16340800	S1
19	16340800	16342200	S5
19	16342200	16342400	S6
19	16342400	16343200	S5
19	16343200	16343400	S6
19	16343400	16343600	S5
19	16343600	16344000	S7
19	16344000	16348000	S10
19	16348000	16348400	S7
19	16348400	16348800	S5
19	16348800	16349000	S6
19	16349000	16349200	S5
19	16349200	16349800	S6
19	16349800	16350200	S5
19	16350200	16351000	S6
19	16351000	16352400	S10
19	16352400	16352600	S7
19	16352600	16353600	S10
19	16353600	16354000	S7
19	16354000	16354800	S10
19	16354800	16355000	S7
19	16355000	16358400	S10
19	16358400	16359200	S7
19	16359200	16360000	S10
19	16360000	16360800	S5
19	16360800	16361800	S1
19	16361800	16362000	S3
19	16362000	16363200	S10
19	16363200	16363400	S6
19	16363400	16364600	S5
19	16364600	16365200	S6
19	16365200	16366600	S5
19	16366600	16366800	S6
19	16366800	16368800	S10
19	16368800	16369200	S7
19	16369200	16370800	S10
19	16370800	16371000	S7
19	16371000	16380800	S10
19	16380800	16381000	S7
19	16381000	16383200	S10
19	16383200	16383600	S7
19	16383600	16384200	S10
19	16384200	16384600	S9
19	16384600	16384800	S10
19	16384800	16385200	S7
19	16385200	16385800	S10
19	16385800	16386000	S7
19	16386000	16386200	S8
19	16386200	16387600	S9
19	16387600	16389200	S10
19	16389200	16389400	S7
19	16389400	16390400	S4
19	16390400	16390800	S9
19	16390800	16391000	S4
19	16391000	16399400	S9
19	16399400	16399800	S10
19	16399800	16403800	S9
19	16403800	16404000	S8
19	16404000	16408800	S9
19	16408800	16409000	S10
19	16409000	16409600	S7
19	16409600	16409800	S10
19	16409800	16410000	S8
19	16410000	16411200	S9
19	16411200	16411600	S8
19	16411600	16412000	S9
19	16412000	16412600	S10
19	16412600	16413600	S7
19	16413600	16414200	S10
19	16414200	16420800	S9
19	16420800	16421000	S8
19	16421000	16422000	S9
19	16422000	16422400	S8
19	16422400	16428400	S9
19	16428400	16428600	S8
19	16428600	16432000	S9
19	16432000	16432200	S8
19	16432200	16432800	S9
19	16432800	16433000	S8
19	16433000	16435200	S9
19	16435200	16435600	S10
19	16435600	16435800	S6
19	16435800	16436000	S5
19	16436000	16436400	S7
19	16436400	16437200	S10
19	16437200	16437800	S9
19	16437800	16438600	S10
19	16438600	16438800	S9
19	16438800	16440600	S10
19	16440600	16441000	S7
19	16441000	16441400	S8
19	16441400	16443800	S9
19	16443800	16444600	S10
19	16444600	16446200	S9
19	16446200	16447200	S10
19	16447200	16447600	S7
19	16447600	16453000	S9
19	16453000	16453200	S10
19	16453200	16453600	S7
19	16453600	16454800	S10
19	16454800	16464200	S9
19	16464200	16464600	S10
19	16464600	16465000	S7
19	16465000	16465600	S10
19	16465600	16466200	S7
19	16466200	16466400	S10
19	16466400	16467000	S8
19	16467000	16467600	S10
19	16467600	16467800	S7
19	16467800	16468400	S10
19	16468400	16468600	S7
19	16468600	16469400	S1
19	16469400	16469600	S3
19	16469600	16469800	S10
19	16469800	16470000	S7
19	16470000	16472000	S10
19	16472000	16472200	S7
19	16472200	16473600	S10
19	16473600	16473800	S6
19	16473800	16474600	S5
19	16474600	16475000	S6
19	16475000	16475200	S5
19	16475200	16475600	S6
19	16475600	16476000	S5
19	16476000	16476200	S6
19	16476200	16476800	S10
19	16476800	16477200	S7
19	16477200	16477600	S6
19	16477600	16477800	S5
19	16477800	16478200	S6
19	16478200	16481600	S10
19	16481600	16481800	S5
19	16481800	16483200	S1
19	16483200	16485200	S10
19	16485200	16485400	S7
19	16485400	16489200	S10
19	16489200	16489400	S6
19	16489400	16490000	S5
19	16490000	16490800	S6
19	16490800	16491000	S5
19	16491000	16492200	S1
19	16492200	16492400	S2
19	16492400	16492600	S3
19	16492600	16494000	S10
19	16494000	16494200	S7
19	16494200	16495400	S10
19	16495400	16495600	S7
19	16495600	16496200	S10
19	16496200	16510000	S9
19	16510000	16510800	S10
19	16510800	16511200	S7
19	16511200	16524200	S9
19	16524200	16532000	S10
19	16532000	16532800	S9
19	16532800	16538400	S10
19	16538400	16538600	S4
19	16538600	16539000	S9
19	16539000	16539600	S10
19	16539600	16540800	S9
19	16540800	16541000	S10
19	16541000	16541200	S7
19	16541200	16543000	S10
19	16543000	16546200	S9
19	16546200	16547200	S8
19	16547200	16548600	S9
19	16548600	16550200	S10
19	16550200	16550800	S9
19	16550800	16551400	S8
19	16551400	16558600	S9
19	16558600	16560200	S10
19	16560200	16562000	S9
19	16562000	16562200	S8
19	16562200	16564800	S9
19	16564800	16568600	S10
19	16568600	16569600	S9
19	16569600	16570600	S10
19	16570600	16576400	S9
19	16576400	16578000	S10
19	16578000	16578400	S9
19	16578400	16580800	S10
19	16580800	16581000	S7
19	16581000	16581400	S8
19	16581400	16586600	S9
19	16586600	16586800	S8
19	16586800	16588800	S9
19	16588800	16589200	S8
19	16589200	16593000	S9
19	16593000	16593200	S8
19	16593200	16595000	S9
19	16595000	16599400	S10
19	16599400	16599600	S8
19	16599600	16602200	S9
19	16602200	16603200	S10
19	16603200	16604200	S9
19	16604200	16605600	S10
19	16605600	16605800	S7
19	16605800	16606000	S8
19	16606000	16608200	S9
19	16608200	16611800	S10
19	16611800	16612400	S9
19	16612400	16614000	S10
19	16614000	16614400	S9
19	16614400	16616600	S10
19	16616600	16616800	S7
19	16616800	16623800	S10
19	16623800	16624200	S3
19	16624200	16625200	S1
19	16625200	16625400	S3
19	16625400	16628000	S10
19	16628000	16628200	S6
19	16628200	16628400	S7
19	16628400	16631200	S10
19	16631200	16631400	S5
19	16631400	16632000	S3
19	16632000	16640400	S10
19	16640400	16643400	S9
19	16643400	16643800	S10
19	16643800	16644000	S7
19	16644000	16644800	S10
19	16644800	16645000	S2
19	16645000	16646000	S1
19	16646000	16646200	S5
19	16646200	16646400	S7
19	16646400	16649200	S10
19	16649200	16649600	S7
19	16649600	16650600	S10
19	16650600	16651000	S7
19	16651000	16651600	S10
19	16651600	16652000	S7
19	16652000	16652400	S10
19	16652400	16652800	S7
19	16652800	16655400	S10
19	16655400	16660000	S9
19	16660000	16664000	S10
19	16664000	16664200	S4
19	16664200	16664800	S10
19	16664800	16665000	S7
19	16665000	16665400	S10
19	16665400	16666600	S9
19	16666600	16669000	S10
19	16669000	16669600	S9
19	16669600	16670600	S10
19	16670600	16671400	S9
19	16671400	16672000	S10
19	16672000	16672200	S7
19	16672200	16673200	S1
19	16673200	16673600	S3
19	16673600	16674400	S10
19	16674400	16675000	S7
19	16675000	16677000	S10
19	16677000	16677200	S7
19	16677200	16678200	S1
19	16678200	16682400	S10
19	16682400	16682600	S7
19	16682600	16683200	S1
19	16683200	16683800	S3
19	16683800	16686200	S10
19	16686200	16686600	S1
19	16686600	16687200	S3
19	16687200	16687600	S10
19	16687600	16687800	S7
19	16687800	16689000	S10
19	16689000	16689200	S7
19	16689200	16699800	S10
19	16699800	16700000	S1
19	16700000	16700400	S3
19	16700400	16701000	S1
19	16701000	16701400	S6
19	16701400	16701600	S5
19	16701600	16701800	S6
19	16701800	16702000	S5
19	16702000	16703800	S10
19	16703800	16704200	S7
19	16704200	16705000	S10
19	16705000	16705200	S7
19	16705200	16705800	S6
19	16705800	16706000	S5
19	16706000	16706600	S3
19	16706600	16706800	S1
19	16706800	16707000	S7
19	16707000	16707600	S10
19	16707600	16718800	S9
19	16718800	16737000	S10
19	16737000	16747000	S9
19	16747000	16748000	S10
19	16748000	16748800	S9
19	16748800	16769400	S10
19	16769400	16769800	S9
19	16769800	16774000	S10
19	16774000	16777000	S9
19	16777000	16777400	S7
19	16777400	16778000	S10
19	16778000	16778400	S7
19	16778400	16783600	S10
19	16783600	16784200	S3
19	16784200	16784600	S1
19	16784600	16785000	S7
19	16785000	16786400	S10
19	16786400	16786800	S7
19	16786800	16792200	S10
19	16792200	16792400	S7
19	16792400	16795600	S10
19	16795600	16795800	S7
19	16795800	16797600	S10
19	16797600	16798000	S3
19	16798000	16798600	S1
19	16798600	16798800	S6
19	16798800	16799400	S10
19	16799400	16799800	S7
19	16799800	16800200	S10
19	16800200	16800600	S1
19	16800600	16800800	S3
19	16800800	16801600	S10
19	16801600	16801800	S3
19	16801800	16802000	S7
19	16802000	16804800	S10
19	16804800	16805000	S7
19	16805000	16812200	S10
19	16812200	16815000	S9
19	16815000	16818400	S10
19	16818400	16818800	S7
19	16818800	16821600	S10
19	16821600	16822000	S3
19	16822000	16822600	S1
19	16822600	16823400	S10
19	16823400	16823600	S7
19	16823600	16823800	S10
19	16823800	16826800	S9
19	16826800	16827200	S10
19	16827200	16831800	S9
19	16831800	16863600	S10
19	16863600	16863800	S7
19	16863800	16877000	S10
19	16877000	16877600	S9
19	16877600	16882200	S10
19	16882200	16882400	S7
19	16882400	16883200	S10
19	16883200	16883600	S7
19	16883600	16884400	S10
19	16884400	16885200	S7
19	16885200	16886600	S10
19	16886600	16887000	S9
19	16887000	16890800	S10
19	16890800	16891000	S7
19	16891000	16893600	S10
19	16893600	16893800	S7
19	16893800	16895200	S10
19	16895200	16895400	S7
19	16895400	16899200	S10
19	16899200	16899400	S7
19	16899400	16899800	S10
19	16899800	16900200	S7
19	16900200	16909800	S10
19	16909800	16911200	S9
19	16911200	16919200	S10
19	16919200	16920200	S9
19	16920200	16921200	S10
19	16921200	16926000	S9
19	16926000	16926200	S8
19	16926200	16928000	S9
19	16928000	16928200	S8
19	16928200	16928400	S9
19	16928400	16949800	S10
19	16949800	16950200	S3
19	16950200	16950800	S1
19	16950800	16952600	S10
19	16952600	16957800	S9
19	16957800	16963400	S10
19	16963400	16963800	S9
19	16963800	16966000	S10
19	16966000	16966800	S9
19	16966800	16981000	S10
19	16981000	16981200	S7
19	16981200	16986200	S10
19	16986200	16987000	S9
19	16987000	17000800	S10
19	17000800	17001200	S9
19	17001200	17015800	S10
19	17015800	17016200	S7
19	17016200	17016600	S10
19	17016600	17016800	S7
19	17016800	17017600	S1
19	17017600	17018200	S2
19	17018200	17018400	S7
19	17018400	17023800	S10
19	17023800	17024200	S9
19	17024200	17027200	S10
19	17027200	17027400	S7
19	17027400	17027600	S8
19	17027600	17028000	S9
19	17028000	17028800	S10
19	17028800	17029000	S7
19	17029000	17029200	S10
19	17029200	17029400	S7
19	17029400	17029800	S10
19	17029800	17030200	S7
19	17030200	17030600	S8
19	17030600	17039200	S10
19	17039200	17039600	S4
19	17039600	17053600	S10
19	17053600	17055400	S9
19	17055400	17055800	S10
19	17055800	17056000	S7
19	17056000	17058400	S10
19	17058400	17058600	S7
19	17058600	17069800	S10
19	17069800	17070400	S9
19	17070400	17072000	S10
19	17072000	17072200	S7
19	17072200	17074400	S10
19	17074400	17076200	S9
19	17076200	17085000	S10
19	17085000	17091800	S9
19	17091800	17093000	S10
19	17093000	17093200	S7
19	17093200	17101200	S10
19	17101200	17101400	S7
19	17101400	17105400	S10
19	17105400	17105600	S3
19	17105600	17105800	S2
19	17105800	17106600	S1
19	17106600	17106800	S7
19	17106800	17107400	S10
19	17107400	17108600	S9
19	17108600	17113600	S10
19	17113600	17114000	S7
19	17114000	17114400	S6
19	17114400	17114600	S5
19	17114600	17114800	S7
19	17114800	17116400	S10
19	17116400	17117400	S7
19	17117400	17117600	S3
19	17117600	17118200	S7
19	17118200	17119200	S1
19	17119200	17119400	S7
19	17119400	17120000	S10
19	17120000	17120400	S7
19	17120400	17123000	S10
19	17123000	17123200	S7
19	17123200	17125800	S10
19	17125800	17126000	S6
19	17126000	17126800	S5
19	17126800	17127000	S6
19	17127000	17127200	S5
19	17127200	17129200	S6
19	17129200	17129800	S5
19	17129800	17130600	S6
19	17130600	17131000	S5
19	17131000	17132800	S1
19	17132800	17133000	S5
19	17133000	17133200	S6
19	17133200	17134200	S10
19	17134200	17134600	S7
19	17134600	17137600	S10
19	17137600	17137800	S7
19	17137800	17139600	S10
19	17139600	17139800	S7
19	17139800	17140600	S10
19	17140600	17142000	S9
19	17142000	17142600	S10
19	17142600	17144200	S4
19	17144200	17145000	S9
19	17145000	17145200	S8
19	17145200	17145400	S9
19	17145400	17146000	S10
19	17146000	17146200	S7
19	17146200	17146400	S10
19	17146400	17146600	S4
19	17146600	17149600	S9
19	17149600	17149800	S7
19	17149800	17150200	S6
19	17150200	17150600	S5
19	17150600	17151200	S6
19	17151200	17151600	S5
19	17151600	17152200	S7
19	17152200	17153000	S10
19	17153000	17153400	S7
19	17153400	17153600	S10
19	17153600	17154000	S7
19	17154000	17154200	S10
19	17154200	17154800	S9
19	17154800	17155200	S8
19	17155200	17157000	S10
19	17157000	17166600	S9
19	17166600	17168200	S10
19	17168200	17168800	S3
19	17168800	17170800	S10
19	17170800	17171000	S7
19	17171000	17175800	S10
19	17175800	17176000	S7
19	17176000	17176400	S3
19	17176400	17177400	S1
19	17177400	17179400	S10
19	17179400	17179600	S7
19	17179600	17181000	S10
19	17181000	17181200	S2
19	17181200	17181400	S1
19	17181400	17181600	S2
19	17181600	17181800	S7
19	17181800	17183400	S10
19	17183400	17184000	S7
19	17184000	17185000	S10
19	17185000	17185400	S3
19	17185400	17186200	S1
19	17186200	17186400	S2
19	17186400	17187200	S10
19	17187200	17187800	S7
19	17187800	17192000	S10
19	17192000	17192200	S3
19	17192200	17192600	S1
19	17192600	17192800	S7
19	17192800	17195800	S10
19	17195800	17196000	S3
19	17196000	17196200	S1
19	17196200	17196400	S2
19	17196400	17196600	S7
19	17196600	17196800	S6
19	17196800	17197200	S5
19	17197200	17197400	S7
19	17197400	17197600	S2
19	17197600	17198400	S1
19	17198400	17210200	S10
19	17210200	17210800	S3
19	17210800	17211000	S2
19	17211000	17211400	S1
19	17211400	17211600	S7
19	17211600	17215200	S10
19	17215200	17215600	S3
19	17215600	17216200	S1
19	17216200	17217400	S10
19	17217400	17217600	S7
19	17217600	17218000	S1
19	17218000	17218400	S3
19	17218400	17218800	S10
19	17218800	17219200	S9
19	17219200	17219600	S8
19	17219600	17219800	S4
19	17219800	17220600	S5
19	17220600	17221000	S6
19	17221000	17221200	S7
19	17221200	17224600	S10
19	17224600	17225200	S9
19	17225200	17229200	S10
19	17229200	17229400	S7
19	17229400	17233600	S10
19	17233600	17234400	S7
19	17234400	17238400	S10
19	17238400	17238600	S7
19	17238600	17239800	S10
19	17239800	17240000	S3
19	17240000	17240400	S10
19	17240400	17240600	S7
19	17240600	17240800	S2
19	17240800	17241400	S1
19	17241400	17242000	S5
19	17242000	17242200	S6
19	17242200	17242600	S5
19	17242600	17242800	S6
19	17242800	17243600	S10
19	17243600	17244000	S6
19	17244000	17244400	S5
19	17244400	17244800	S6
19	17244800	17248400	S10
19	17248400	17248800	S7
19	17248800	17249400	S10
19	17249400	17249600	S6
19	17249600	17250000	S5
19	17250000	17250200	S6
19	17250200	17250400	S3
19	17250400	17250800	S1
19	17250800	17251200	S5
19	17251200	17252200	S6
19	17252200	17253000	S5
19	17253000	17253600	S6
19	17253600	17253800	S5
19	17253800	17254200	S6
19	17254200	17257000	S10
19	17257000	17257200	S7
19	17257200	17259200	S10
19	17259200	17259400	S7
19	17259400	17261000	S10
19	17261000	17261400	S7
19	17261400	17263000	S10
19	17263000	17263600	S5
19	17263600	17263800	S6
19	17263800	17265000	S10
19	17265000	17265200	S7
19	17265200	17267200	S10
19	17267200	17267400	S7
19	17267400	17272000	S10
19	17272000	17272400	S3
19	17272400	17273400	S1
19	17273400	17273600	S5
19	17273600	17279000	S10
19	17279000	17279200	S7
19	17279200	17280200	S1
19	17280200	17280400	S2
19	17280400	17280600	S10
19	17280600	17280800	S7
19	17280800	17281800	S1
19	17281800	17282000	S3
19	17282000	17286600	S10
19	17286600	17286800	S7
19	17286800	17287200	S5
19	17287200	17287400	S7
19	17287400	17289200	S10
19	17289200	17294400	S9
19	17294400	17296600	S10
19	17296600	17297600	S9
19	17297600	17299200	S10
19	17299200	17299400	S8
19	17299400	17301600	S9
19	17301600	17302600	S10
19	17302600	17302800	S9
19	17302800	17303000	S4
19	17303000	17303200	S10
19	17303200	17308400	S9
19	17308400	17313600	S10
19	17313600	17315200	S9
19	17315200	17315600	S10
19	17315600	17316000	S9
19	17316000	17319200	S10
19	17319200	17319600	S9
19	17319600	17324600	S10
19	17324600	17325200	S7
19	17325200	17326800	S10
19	17326800	17327200	S7
19	17327200	17332000	S10
19	17332000	17332200	S7
19	17332200	17332400	S5
19	17332400	17332800	S7
19	17332800	17333000	S3
19	17333000	17334600	S10
19	17334600	17334800	S7
19	17334800	17336000	S10
19	17336000	17336200	S7
19	17336200	17339000	S10
19	17339000	17339200	S2
19	17339200	17340400	S1
19	17340400	17342200	S10
19	17342200	17342600	S7
19	17342600	17344800	S10
19	17344800	17345600	S6
19	17345600	17345800	S5
19	17345800	17346000	S6
19	17346000	17346600	S5
19	17346600	17347000	S1
19	17347000	17348000	S5
19	17348000	17348400	S6
19	17348400	17348800	S5
19	17348800	17349400	S6
19	17349400	17349800	S10
19	17349800	17350000	S7
19	17350000	17351000	S10
19	17351000	17351200	S7
19	17351200	17351400	S2
19	17351400	17352000	S10
19	17352000	17352400	S3
19	17352400	17353200	S1
19	17353200	17353400	S5
19	17353400	17353800	S6
19	17353800	17354000	S7
19	17354000	17354600	S10
19	17354600	17355000	S7
19	17355000	17360000	S10
19	17360000	17360400	S3
19	17360400	17360600	S2
19	17360600	17361400	S1
19	17361400	17361600	S3
19	17361600	17370400	S10
19	17370400	17370600	S3
19	17370600	17371000	S1
19	17371000	17371400	S7
19	17371400	17371600	S2
19	17371600	17372000	S4
19	17372000	17372600	S9
19	17372600	17373000	S10
19	17373000	17373200	S7
19	17373200	17376800	S10
19	17376800	17379000	S9
19	17379000	17379200	S4
19	17379200	17380000	S6
19	17380000	17380400	S9
19	17380400	17382000	S10
19	17382000	17383400	S9
19	17383400	17384400	S10
19	17384400	17385000	S5
19	17385000	17385200	S1
19	17385200	17385600	S3
19	17385600	17385800	S1
19	17385800	17386200	S5
19	17386200	17387600	S6
19	17387600	17388800	S5
19	17388800	17389000	S6
19	17389000	17390800	S10
19	17390800	17391000	S6
19	17391000	17391200	S5
19	17391200	17391400	S6
19	17391400	17392400	S5
19	17392400	17393000	S10
19	17393000	17393400	S7
19	17393400	17394200	S10
19	17394200	17394600	S7
19	17394600	17394800	S10
19	17394800	17395000	S2
19	17395000	17395600	S1
19	17395600	17395800	S3
19	17395800	17399000	S10
19	17399000	17399400	S7
19	17399400	17401000	S10
19	17401000	17401200	S7
19	17401200	17401400	S1
19	17401400	17401600	S7
19	17401600	17404000	S10
19	17404000	17404200	S7
19	17404200	17405600	S10
19	17405600	17405800	S7
19	17405800	17406600	S10
19	17406600	17406800	S3
19	17406800	17407000	S1
19	17407000	17407200	S2
19	17407200	17407800	S10
19	17407800	17408000	S8
19	17408000	17408200	S9
19	17408200	17408600	S10
19	17408600	17409200	S7
19	17409200	17409800	S4
19	17409800	17412000	S9
19	17412000	17413000	S10
19	17413000	17416800	S9
19	17416800	17418800	S10
19	17418800	17421800	S9
19	17421800	17423200	S10
19	17423200	17423400	S9
19	17423400	17424000	S10
19	17424000	17424200	S9
19	17424200	17425800	S10
19	17425800	17426400	S9
19	17426400	17427600	S10
19	17427600	17428400	S9
19	17428400	17429600	S10
19	17429600	17436200	S9
19	17436200	17436400	S8
19	17436400	17438200	S9
19	17438200	17453200	S10
19	17453200	17453800	S9
19	17453800	17455800	S10
19	17455800	17456400	S9
19	17456400	17461600	S10
19	17461600	17464200	S9
19	17464200	17465600	S10
19	17465600	17471600	S9
19	17471600	17482800	S10
19	17482800	17483000	S7
19	17483000	17484800	S10
19	17484800	17485400	S7
19	17485400	17485600	S5
19	17485600	17485800	S6
19	17485800	17487000	S1
19	17487000	17487200	S6
19	17487200	17487600	S5
19	17487600	17489000	S10
19	17489000	17489200	S7
19	17489200	17491400	S1
19	17491400	17491600	S2
19	17491600	17492400	S10
19	17492400	17493600	S7
19	17493600	17497200	S10
19	17497200	17497400	S7
19	17497400	17499600	S10
19	17499600	17499800	S7
19	17499800	17503200	S10
19	17503200	17503400	S7
19	17503400	17509200	S10
19	17509200	17509600	S7
19	17509600	17510600	S10
19	17510600	17511000	S7
19	17511000	17515200	S10
19	17515200	17520800	S9
19	17520800	17526200	S10
19	17526200	17532400	S9
19	17532400	17533000	S8
19	17533000	17539200	S9
19	17539200	17541400	S10
19	17541400	17541800	S7
19	17541800	17545000	S10
19	17545000	17545400	S9
19	17545400	17551600	S10
19	17551600	17552000	S9
19	17552000	17553400	S10
19	17553400	17553800	S7
19	17553800	17554200	S10
19	17554200	17554400	S7
19	17554400	17554600	S10
19	17554600	17555000	S7
19	17555000	17555800	S10
19	17555800	17556600	S9
19	17556600	17559000	S10
19	17559000	17561200	S9
19	17561200	17562800	S10
19	17562800	17563000	S7
19	17563000	17564800	S10
19	17564800	17565000	S7
19	17565000	17565200	S5
19	17565200	17565800	S1
19	17565800	17566200	S3
19	17566200	17566600	S10
19	17566600	17567000	S7
19	17567000	17568400	S10
19	17568400	17569000	S6
19	17569000	17569800	S5
19	17569800	17571600	S6
19	17571600	17571800	S5
19	17571800	17572600	S7
19	17572600	17575400	S10
19	17575400	17576200	S7
19	17576200	17576800	S10
19	17576800	17577200	S7
19	17577200	17578400	S10
19	17578400	17578600	S7
19	17578600	17579000	S5
19	17579000	17581000	S10
19	17581000	17581600	S4
19	17581600	17581800	S10
19	17581800	17582400	S5
19	17582400	17582600	S6
19	17582600	17583800	S10
19	17583800	17584000	S7
19	17584000	17587400	S10
19	17587400	17589400	S9
19	17589400	17592000	S10
19	17592000	17597600	S9
19	17597600	17598000	S4
19	17598000	17603200	S9
19	17603200	17604600	S10
19	17604600	17605200	S4
19	17605200	17605600	S9
19	17605600	17605800	S4
19	17605800	17606000	S9
19	17606000	17606200	S8
19	17606200	17607800	S9
19	17607800	17609400	S10
19	17609400	17610800	S9
19	17610800	17611400	S4
19	17611400	17611600	S7
19	17611600	17611800	S10
19	17611800	17612400	S4
19	17612400	17612600	S10
19	17612600	17612800	S7
19	17612800	17613000	S10
19	17613000	17614600	S9
19	17614600	17615000	S10
19	17615000	17615200	S7
19	17615200	17616400	S10
19	17616400	17616800	S7
19	17616800	17617400	S10
19	17617400	17618000	S7
19	17618000	17618200	S2
19	17618200	17618400	S1
19	17618400	17618600	S3
19	17618600	17621400	S10
19	17621400	17621600	S7
19	17621600	17623400	S1
19	17623400	17623600	S5
19	17623600	17634000	S10
19	17634000	17636600	S9
19	17636600	17637000	S8
19	17637000	17645400	S9
19	17645400	17655600	S10
19	17655600	17656000	S9
19	17656000	17660200	S10
19	17660200	17660800	S9
19	17660800	17662000	S10
19	17662000	17667400	S9
19	17667400	17670800	S10
19	17670800	17671400	S9
19	17671400	17672600	S10
19	17672600	17673000	S6
19	17673000	17673800	S10
19	17673800	17674000	S4
19	17674000	17674200	S9
19	17674200	17679000	S10
19	17679000	17679200	S7
19	17679200	17684200	S10
19	17684200	17684600	S9
19	17684600	17690600	S10
19	17690600	17690800	S7
19	17690800	17695000	S10
19	17695000	17695200	S7
19	17695200	17709000	S10
19	17709000	17714000	S9
19	17714000	17714400	S4
19	17714400	17714600	S8
19	17714600	17715600	S9
19	17715600	17715800	S7
19	17715800	17716600	S10
19	17716600	17717000	S7
19	17717000	17717200	S8
19	17717200	17718000	S9
19	17718000	17719000	S8
19	17719000	17720000	S9
19	17720000	17720200	S8
19	17720200	17721200	S4
19	17721200	17722800	S8
19	17722800	17723800	S9
19	17723800	17724000	S4
19	17724000	17724600	S6
19	17724600	17725400	S5
19	17725400	17726200	S1
19	17726200	17727200	S10
19	17727200	17727800	S9
19	17727800	17731400	S10
19	17731400	17731800	S7
19	17731800	17732600	S10
19	17732600	17733000	S8
19	17733000	17736200	S9
19	17736200	17739600	S10
19	17739600	17740000	S7
19	17740000	17741400	S10
19	17741400	17741600	S7
19	17741600	17750000	S10
19	17750000	17750200	S7
19	17750200	17750400	S6
19	17750400	17751000	S10
19	17751000	17751200	S7
19	17751200	17752200	S10
19	17752200	17752600	S7
19	17752600	17753800	S10
19	17753800	17754800	S7
19	17754800	17755400	S10
19	17755400	17756000	S7
19	17756000	17756600	S10
19	17756600	17757200	S1
19	17757200	17757400	S5
19	17757400	17758000	S10
19	17758000	17758200	S7
19	17758200	17758400	S2
19	17758400	17759000	S1
19	17759000	17759200	S3
19	17759200	17760400	S10
19	17760400	17760600	S7
19	17760600	17761200	S10
19	17761200	17761400	S7
19	17761400	17762600	S10
19	17762600	17762800	S7
19	17762800	17763000	S2
19	17763000	17763800	S1
19	17763800	17764000	S2
19	17764000	17765200	S7
19	17765200	17765400	S8
19	17765400	17765600	S9
19	17765600	17766200	S10
19	17766200	17766800	S7
19	17766800	17767400	S10
19	17767400	17768000	S7
19	17768000	17768200	S10
19	17768200	17768600	S9
19	17768600	17769000	S10
19	17769000	17769800	S7
19	17769800	17770800	S10
19	17770800	17771200	S7
19	17771200	17779600	S10
19	17779600	17779800	S7
19	17779800	17781600	S10
19	17781600	17782000	S8
19	17782000	17783000	S9
19	17783000	17784000	S8
19	17784000	17785000	S9
19	17785000	17785200	S10
19	17785200	17785400	S7
19	17785400	17785600	S10
19	17785600	17785800	S2
19	17785800	17786200	S1
19	17786200	17787000	S3
19	17787000	17789600	S10
19	17789600	17790000	S7
19	17790000	17800200	S10
19	17800200	17805600	S9
19	17805600	17808400	S10
19	17808400	17809000	S9
19	17809000	17811200	S10
19	17811200	17812200	S9
19	17812200	17812800	S10
19	17812800	17813800	S9
19	17813800	17815800	S10
19	17815800	17821400	S9
19	17821400	17822200	S10
19	17822200	17822400	S9
19	17822400	17823800	S10
19	17823800	17828200	S9
19	17828200	17830200	S10
19	17830200	17832200	S9
19	17832200	17833800	S10
19	17833800	17835600	S9
19	17835600	17835800	S8
19	17835800	17836400	S9
19	17836400	17836600	S8
19	17836600	17839400	S9
19	17839400	17839600	S10
19	17839600	17839800	S7
19	17839800	17841800	S10
19	17841800	17842000	S7
19	17842000	17842600	S10
19	17842600	17843600	S7
19	17843600	17844800	S5
19	17844800	17845200	S6
19	17845200	17846000	S5
19	17846000	17846200	S6
19	17846200	17846400	S5
19	17846400	17846800	S3
19	17846800	17848000	S1
19	17848000	17848200	S5
19	17848200	17848400	S7
19	17848400	17849200	S10
19	17849200	17849400	S6
19	17849400	17850600	S7
19	17850600	17851600	S10
19	17851600	17851800	S7
19	17851800	17852200	S10
19	17852200	17852400	S7
19	17852400	17855000	S10
19	17855000	17855400	S3
19	17855400	17856000	S1
19	17856000	17856200	S5
19	17856200	17856400	S7
19	17856400	17857000	S10
19	17857000	17859000	S9
19	17859000	17859200	S8
19	17859200	17859400	S7
19	17859400	17860200	S10
19	17860200	17860600	S7
19	17860600	17864400	S9
19	17864400	17864600	S8
19	17864600	17879000	S9
19	17879000	17879200	S4
19	17879200	17879800	S10
19	17879800	17880000	S9
19	17880000	17881000	S10
19	17881000	17884400	S9
19	17884400	17885000	S10
19	17885000	17885400	S7
19	17885400	17885600	S10
19	17885600	17886000	S8
19	17886000	17886200	S9
19	17886200	17888000	S10
19	17888000	17888600	S5
19	17888600	17888800	S6
19	17888800	17889000	S5
19	17889000	17889400	S1
19	17889400	17890600	S3
19	17890600	17891800	S10
19	17891800	17892000	S7
19	17892000	17892800	S5
19	17892800	17893000	S6
19	17893000	17893600	S10
19	17893600	17894000	S7
19	17894000	17894600	S10
19	17894600	17897200	S9
19	17897200	17897400	S8
19	17897400	17897600	S9
19	17897600	17900600	S10
19	17900600	17900800	S2
19	17900800	17901400	S1
19	17901400	17904000	S10
19	17904000	17904400	S7
19	17904400	17907000	S10
19	17907000	17907400	S6
19	17907400	17908000	S5
19	17908000	17910600	S1
19	17910600	17910800	S5
19	17910800	17911000	S6
19	17911000	17912200	S10
19	17912200	17912400	S7
19	17912400	17912600	S6
19	17912600	17913400	S5
19	17913400	17913600	S6
19	17913600	17915200	S10
19	17915200	17915600	S6
19	17915600	17917200	S5
19	17917200	17917400	S6
19	17917400	17918000	S5
19	17918000	17918400	S6
19	17918400	17918800	S5
19	17918800	17919200	S6
19	17919200	17920800	S10
19	17920800	17921400	S6
19	17921400	17923400	S5
19	17923400	17923600	S6
19	17923600	17926000	S10
19	17926000	17926400	S5
19	17926400	17926600	S6
19	17926600	17927000	S5
19	17927000	17927400	S1
19	17927400	17927800	S5
19	17927800	17928400	S6
19	17928400	17928800	S5
19	17928800	17929000	S6
19	17929000	17929200	S5
19	17929200	17929600	S7
19	17929600	17930600	S10
19	17930600	17931200	S7
19	17931200	17935200	S10
19	17935200	17936000	S6
19	17936000	17937800	S10
19	17937800	17938400	S1
19	17938400	17940400	S10
19	17940400	17940600	S7
19	17940600	17941000	S10
19	17941000	17941800	S7
19	17941800	17942600	S10
19	17942600	17943400	S7
19	17943400	17943600	S8
19	17943600	17944000	S4
19	17944000	17944600	S10
19	17944600	17944800	S7
19	17944800	17945000	S5
19	17945000	17945200	S6
19	17945200	17945800	S5
19	17945800	17946000	S7
19	17946000	17946600	S10
19	17946600	17946800	S7
19	17946800	17948400	S10
19	17948400	17948600	S6
19	17948600	17949000	S7
19	17949000	17950200	S10
19	17950200	17954800	S9
19	17954800	17955000	S8
19	17955000	17956000	S9
19	17956000	17956200	S8
19	17956200	17957200	S4
19	17957200	17957400	S10
19	17957400	17957600	S8
19	17957600	17957800	S7
19	17957800	17958000	S8
19	17958000	17962000	S9
19	17962000	17962400	S4
19	17962400	17962600	S7
19	17962600	17963000	S10
19	17963000	17963200	S7
19	17963200	17963600	S10
19	17963600	17965000	S9
19	17965000	17965200	S4
19	17965200	17969800	S10
19	17969800	17970200	S7
19	17970200	17972400	S10
19	17972400	17973200	S9
19	17973200	17975400	S10
19	17975400	17975600	S9
19	17975600	17975800	S8
19	17975800	17976200	S9
19	17976200	17976400	S4
19	17976400	17978400	S9
19	17978400	17979000	S10
19	17979000	17979200	S4
19	17979200	17979600	S10
19	17979600	17980200	S7
19	17980200	17981600	S5
19	17981600	17982600	S10
19	17982600	17983400	S9
19	17983400	17983600	S8
19	17983600	17985400	S10
19	17985400	17985800	S7
19	17985800	17989800	S10
19	17989800	17990400	S7
19	17990400	17991400	S10
19	17991400	17991600	S7
19	17991600	17994000	S10
19	17994000	17995000	S7
19	17995000	17997400	S9
19	17997400	17997600	S4
19	17997600	17997800	S7
19	17997800	18005400	S10
19	18005400	18005600	S2
19	18005600	18005800	S7
19	18005800	18008600	S10
19	18008600	18009200	S7
19	18009200	18009600	S10
19	18009600	18009800	S2
19	18009800	18011200	S1
19	18011200	18011600	S5
19	18011600	18013000	S1
19	18013000	18014000	S10
19	18014000	18014400	S7
19	18014400	18015000	S10
19	18015000	18015200	S9
19	18015200	18015400	S8
19	18015400	18017800	S9
19	18017800	18019800	S10
19	18019800	18021200	S9
19	18021200	18021400	S7
19	18021400	18021600	S10
19	18021600	18021800	S3
19	18021800	18029600	S10
19	18029600	18029800	S7
19	18029800	18031800	S10
19	18031800	18032000	S7
19	18032000	18034200	S10
19	18034200	18034400	S7
19	18034400	18035200	S1
19	18035200	18035400	S2
19	18035400	18036800	S10
19	18036800	18037000	S7
19	18037000	18037200	S6
19	18037200	18044000	S10
19	18044000	18044200	S7
19	18044200	18044600	S1
19	18044600	18044800	S3
19	18044800	18051600	S10
19	18051600	18052000	S7
19	18052000	18055400	S10
19	18055400	18055600	S7
19	18055600	18056400	S10
19	18056400	18059800	S9
19	18059800	18065000	S10
19	18065000	18065200	S7
19	18065200	18067800	S10
19	18067800	18070800	S9
19	18070800	18072200	S10
19	18072200	18072600	S7
19	18072600	18074400	S10
19	18074400	18074600	S7
19	18074600	18079200	S10
19	18079200	18081600	S9
19	18081600	18081800	S8
19	18081800	18084600	S9
19	18084600	18102600	S10
19	18102600	18102800	S4
19	18102800	18104600	S10
19	18104600	18104800	S7
19	18104800	18105400	S10
19	18105400	18105800	S9
19	18105800	18112000	S10
19	18112000	18112200	S7
19	18112200	18116600	S10
19	18116600	18116800	S7
19	18116800	18123800	S10
19	18123800	18124000	S8
19	18124000	18126600	S9
19	18126600	18133200	S10
19	18133200	18133400	S4
19	18133400	18133800	S9
19	18133800	18134600	S10
19	18134600	18134800	S9
19	18134800	18135000	S4
19	18135000	18135600	S10
19	18135600	18136200	S7
19	18136200	18136400	S8
19	18136400	18136600	S9
19	18136600	18138000	S10
19	18138000	18138400	S7
19	18138400	18139400	S10
19	18139400	18139800	S8
19	18139800	18140000	S7
19	18140000	18141200	S10
19	18141200	18143400	S9
19	18143400	18148800	S10
19	18148800	18151600	S9
19	18151600	18151800	S8
19	18151800	18155800	S9
19	18155800	18156400	S10
19	18156400	18157000	S1
19	18157000	18157200	S3
19	18157200	18157600	S1
19	18157600	18164600	S10
19	18164600	18165200	S7
19	18165200	18174800	S10
19	18174800	18175000	S7
19	18175000	18175400	S4
19	18175400	18180000	S10
19	18180000	18180400	S9
19	18180400	18184800	S10
19	18184800	18185200	S9
19	18185200	18191800	S10
19	18191800	18192000	S7
19	18192000	18196200	S10
19	18196200	18196600	S9
19	18196600	18201600	S10
19	18201600	18201800	S4
19	18201800	18203800	S10
19	18203800	18204000	S7
19	18204000	18204600	S10
19	18204600	18204800	S7
19	18204800	18207800	S10
19	18207800	18208000	S7
19	18208000	18209400	S10
19	18209400	18209600	S7
19	18209600	18212600	S10
19	18212600	18212800	S7
19	18212800	18213200	S10
19	18213200	18213600	S7
19	18213600	18214000	S10
19	18214000	18214200	S7
19	18214200	18214800	S10
19	18214800	18215200	S7
19	18215200	18224000	S10
19	18224000	18224200	S7
19	18224200	18225200	S10
19	18225200	18225400	S7
19	18225400	18229200	S10
19	18229200	18229400	S7
19	18229400	18232000	S10
19	18232000	18233200	S7
19	18233200	18234600	S10
19	18234600	18234800	S7
19	18234800	18235200	S10
19	18235200	18235400	S7
19	18235400	18240600	S10
19	18240600	18241200	S7
19	18241200	18244800	S10
19	18244800	18245000	S7
19	18245000	18249600	S10
19	18249600	18249800	S7
19	18249800	18250000	S10
19	18250000	18250200	S7
19	18250200	18256000	S10
19	18256000	18256600	S7
19	18256600	18258400	S10
19	18258400	18258600	S7
19	18258600	18260200	S10
19	18260200	18260400	S7
19	18260400	18273600	S10
19	18273600	18273800	S7
19	18273800	18275000	S10
19	18275000	18275400	S7
19	18275400	18279600	S10
19	18279600	18279800	S7
19	18279800	18290600	S10
19	18290600	18291000	S7
19	18291000	18296600	S10
19	18296600	18297000	S7
19	18297000	18298000	S10
19	18298000	18298200	S7
19	18298200	18302000	S10
19	18302000	18302600	S7
19	18302600	18303000	S10
19	18303000	18303400	S7
19	18303400	18307800	S10
19	18307800	18308200	S7
19	18308200	18309400	S10
19	18309400	18309800	S7
19	18309800	18310200	S10
19	18310200	18311200	S7
19	18311200	18319800	S10
19	18319800	18320000	S7
19	18320000	18325000	S10
19	18325000	18325200	S7
19	18325200	18331200	S10
19	18331200	18331400	S7
19	18331400	18340000	S10
19	18340000	18340800	S7
19	18340800	18343400	S10
19	18343400	18343600	S7
19	18343600	18346800	S10
19	18346800	18347000	S7
19	18347000	18353000	S10
19	18353000	18353400	S7
19	18353400	18366000	S10
19	18366000	18366200	S7
19	18366200	18372600	S10
19	18372600	18373000	S7
19	18373000	18373400	S10
19	18373400	18373600	S7
19	18373600	18378400	S10
19	18378400	18378600	S7
19	18378600	18384000	S10
19	18384000	18384200	S7
19	18384200	18387400	S10
19	18387400	18387600	S7
19	18387600	18396200	S10
19	18396200	18396400	S7
19	18396400	18407000	S10
19	18407000	18407600	S9
19	18407600	18408200	S10
19	18408200	18408800	S7
19	18408800	18412400	S10
19	18412400	18412600	S7
19	18412600	18417200	S10
19	18417200	18417400	S7
19	18417400	18419600	S10
19	18419600	18419800	S7
19	18419800	18448000	S10
19	18448000	18450600	S9
19	18450600	18454400	S10
19	18454400	18454600	S9
19	18454600	18454800	S8
19	18454800	18455000	S7
19	18455000	18455800	S10
19	18455800	18456600	S9
19	18456600	18467400	S10
19	18467400	18468400	S7
19	18468400	18469000	S2
19	18469000	18469200	S1
19	18469200	18469400	S2
19	18469400	18469600	S7
19	18469600	18470000	S10
19	18470000	18471400	S7
19	18471400	18471800	S8
19	18471800	18472600	S9
19	18472600	18473000	S10
19	18473000	18473200	S7
19	18473200	18473800	S1
19	18473800	18474000	S3
19	18474000	18475400	S10
19	18475400	18475600	S7
19	18475600	18482600	S10
19	18482600	18483000	S3
19	18483000	18483200	S1
19	18483200	18483400	S7
19	18483400	18486000	S10
19	18486000	18486400	S7
19	18486400	18491200	S10
19	18491200	18494200	S1
19	18494200	18494600	S5
19	18494600	18494800	S7
19	18494800	18495200	S10
19	18495200	18495400	S7
19	18495400	18496400	S10
19	18496400	18499200	S9
19	18499200	18501200	S10
19	18501200	18501600	S7
19	18501600	18501800	S10
19	18501800	18502400	S3
19	18502400	18502800	S2
19	18502800	18503200	S3
19	18503200	18503400	S1
19	18503400	18503600	S5
19	18503600	18505000	S6
19	18505000	18505600	S5
19	18505600	18506000	S6
19	18506000	18506600	S5
19	18506600	18509800	S10
19	18509800	18510000	S3
19	18510000	18510800	S1
19	18510800	18511000	S5
19	18511000	18511200	S6
19	18511200	18512200	S10
19	18512200	18513400	S9
19	18513400	18513600	S8
19	18513600	18515200	S9
19	18515200	18517200	S10
19	18517200	18517600	S4
19	18517600	18518200	S10
19	18518200	18518400	S7
19	18518400	18519400	S10
19	18519400	18525000	S9
19	18525000	18531000	S10
19	18531000	18536600	S9
19	18536600	18537400	S10
19	18537400	18537600	S7
19	18537600	18539000	S10
19	18539000	18539200	S9
19	18539200	18539400	S4
19	18539400	18542400	S10
19	18542400	18542600	S7
19	18542600	18543000	S10
19	18543000	18543200	S7
19	18543200	18544000	S10
19	18544000	18544200	S7
19	18544200	18546400	S10
19	18546400	18546600	S9
19	18546600	18546800	S4
19	18546800	18548400	S10
19	18548400	18548800	S7
19	18548800	18551600	S10
19	18551600	18551800	S7
19	18551800	18568600	S10
19	18568600	18568800	S7
19	18568800	18582800	S10
19	18582800	18583000	S7
19	18583000	18583200	S10
19	18583200	18583400	S7
19	18583400	18583800	S9
19	18583800	18586200	S10
19	18586200	18586400	S7
19	18586400	18587800	S10
19	18587800	18588200	S7
19	18588200	18590600	S10
19	18590600	18590800	S7
19	18590800	18593800	S10
19	18593800	18594000	S7
19	18594000	18595200	S10
19	18595200	18595800	S9
19	18595800	18598200	S10
19	18598200	18598600	S9
19	18598600	18609000	S10
19	18609000	18609200	S7
19	18609200	18611000	S10
19	18611000	18611200	S7
19	18611200	18615200	S10
19	18615200	18615600	S7
19	18615600	18618200	S10
19	18618200	18618400	S7
19	18618400	18619000	S10
19	18619000	18619200	S7
19	18619200	18620000	S10
19	18620000	18622800	S9
19	18622800	18636600	S10
19	18636600	18636800	S7
19	18636800	18639000	S10
19	18639000	18639600	S7
19	18639600	18644000	S10
19	18644000	18644200	S7
19	18644200	18644600	S10
19	18644600	18644800	S7
19	18644800	18647200	S10
19	18647200	18648400	S9
19	18648400	18648800	S8
19	18648800	18649600	S10
19	18649600	18649800	S7
19	18649800	18657200	S10
19	18657200	18657600	S7
19	18657600	18658600	S10
19	18658600	18659000	S7
19	18659000	18665600	S10
19	18665600	18665800	S7
19	18665800	18687400	S10
19	18687400	18687600	S7
19	18687600	18693000	S10
19	18693000	18693200	S7
19	18693200	18709800	S10
19	18709800	18710800	S9
19	18710800	18713400	S10
19	18713400	18713600	S7
19	18713600	18714000	S10
19	18714000	18715400	S9
19	18715400	18715600	S8
19	18715600	18716000	S9
19	18716000	18716800	S10
19	18716800	18718200	S9
19	18718200	18718600	S10
19	18718600	18718800	S9
19	18718800	18725000	S10
19	18725000	18737400	S9
19	18737400	18737800	S10
19	18737800	18738200	S7
19	18738200	18739000	S10
19	18739000	18739400	S9
19	18739400	18740000	S10
19	18740000	18740200	S6
19	18740200	18740400	S5
19	18740400	18740600	S7
19	18740600	18741800	S10
19	18741800	18748600	S9
19	18748600	18749000	S8
19	18749000	18754400	S9
19	18754400	18754600	S10
19	18754600	18754800	S4
19	18754800	18755000	S3
19	18755000	18756000	S10
19	18756000	18758400	S9
19	18758400	18759000	S10
19	18759000	18759200	S7
19	18759200	18760600	S10
19	18760600	18763800	S9
19	18763800	18767400	S10
19	18767400	18769400	S9
19	18769400	18776200	S10
19	18776200	18776800	S9
19	18776800	18779000	S10
19	18779000	18779400	S7
19	18779400	18780600	S10
19	18780600	18781000	S3
19	18781000	18781800	S1
19	18781800	18782200	S5
19	18782200	18784800	S10
19	18784800	18785000	S7
19	18785000	18786000	S10
19	18786000	18786200	S3
19	18786200	18787800	S10
19	18787800	18788200	S3
19	18788200	18789200	S1
19	18789200	18789400	S5
19	18789400	18792000	S10
19	18792000	18792200	S7
19	18792200	18792400	S5
19	18792400	18793200	S4
19	18793200	18794200	S10
19	18794200	18794800	S7
19	18794800	18795400	S10
19	18795400	18795600	S7
19	18795600	18795800	S8
19	18795800	18796000	S4
19	18796000	18797000	S10
19	18797000	18797600	S4
19	18797600	18797800	S8
19	18797800	18798000	S7
19	18798000	18798400	S10
19	18798400	18798800	S7
19	18798800	18800600	S10
19	18800600	18801600	S1
19	18801600	18802000	S7
19	18802000	18802400	S10
19	18802400	18802800	S4
19	18802800	18803600	S10
19	18803600	18803800	S4
19	18803800	18804800	S10
19	18804800	18805200	S4
19	18805200	18805800	S9
19	18805800	18806400	S4
19	18806400	18807600	S10
19	18807600	18808200	S4
19	18808200	18808400	S1
19	18808400	18808600	S3
19	18808600	18809000	S10
19	18809000	18809200	S4
19	18809200	18810600	S10
19	18810600	18810800	S4
19	18810800	18813400	S9
19	18813400	18815000	S10
19	18815000	18815800	S4
19	18815800	18816000	S3
19	18816000	18823600	S10
19	18823600	18823800	S7
19	18823800	18824800	S10
19	18824800	18825000	S7
19	18825000	18825600	S1
19	18825600	18826000	S3
19	18826000	18826200	S6
19	18826200	18826400	S10
19	18826400	18826600	S7
19	18826600	18828800	S10
19	18828800	18829000	S7
19	18829000	18846400	S10
19	18846400	18846600	S7
19	18846600	18849200	S10
19	18849200	18849600	S7
19	18849600	18850600	S10
19	18850600	18850800	S7
19	18850800	18864400	S10
19	18864400	18864600	S7
19	18864600	18870800	S10
19	18870800	18872200	S9
19	18872200	18875600	S10
19	18875600	18876000	S7
19	18876000	18880600	S10
19	18880600	18880800	S7
19	18880800	18881200	S8
19	18881200	18881400	S7
19	18881400	18881800	S10
19	18881800	18882200	S7
19	18882200	18886800	S10
19	18886800	18887000	S7
19	18887000	18889000	S10
19	18889000	18889200	S7
19	18889200	18902400	S10
19	18902400	18903200	S7
19	18903200	18911600	S10
19	18911600	18912000	S7
19	18912000	18912800	S10
19	18912800	18913600	S7
19	18913600	18917400	S10
19	18917400	18918000	S9
19	18918000	18919200	S10
19	18919200	18919400	S7
19	18919400	18921200	S10
19	18921200	18921400	S7
19	18921400	18930000	S10
19	18930000	18930400	S7
19	18930400	18932200	S10
19	18932200	18932400	S7
19	18932400	18934200	S10
19	18934200	18934400	S7
19	18934400	18946200	S10
19	18946200	18948600	S9
19	18948600	18951000	S10
19	18951000	18951200	S7
19	18951200	18952200	S10
19	18952200	18952400	S7
19	18952400	18955200	S10
19	18955200	18955400	S7
19	18955400	18955600	S8
19	18955600	18956000	S9
19	18956000	18956800	S10
19	18956800	18957000	S7
19	18957000	18958000	S10
19	18958000	18958800	S9
19	18958800	18975200	S10
19	18975200	18976000	S7
19	18976000	18978600	S10
19	18978600	18979000	S7
19	18979000	18980800	S10
19	18980800	18981200	S7
19	18981200	18983600	S10
19	18983600	18983800	S7
19	18983800	18985600	S10
19	18985600	18986400	S7
19	18986400	18993800	S10
19	18993800	18994000	S7
19	18994000	19003000	S10
19	19003000	19003200	S7
19	19003200	19022800	S10
19	19022800	19023000	S7
19	19023000	19024000	S10
19	19024000	19024200	S4
19	19024200	19025200	S10
19	19025200	19025400	S7
19	19025400	19025800	S10
19	19025800	19026000	S7
19	19026000	19026600	S10
19	19026600	19026800	S7
19	19026800	19028800	S10
19	19028800	19029000	S7
19	19029000	19030600	S10
19	19030600	19030800	S7
19	19030800	19034600	S10
19	19034600	19034800	S7
19	19034800	19046800	S10
19	19046800	19047000	S7
19	19047000	19047800	S10
19	19047800	19048000	S7
19	19048000	19049600	S10
19	19049600	19049800	S7
19	19049800	19051800	S10
19	19051800	19053000	S7
19	19053000	19056400	S10
19	19056400	19056600	S4
19	19056600	19057800	S10
19	19057800	19058000	S3
19	19058000	19062400	S10
19	19062400	19062600	S7
19	19062600	19065200	S10
19	19065200	19065400	S7
19	19065400	19074200	S10
19	19074200	19074600	S7
19	19074600	19078800	S10
19	19078800	19079000	S7
19	19079000	19082000	S10
19	19082000	19082200	S4
19	19082200	19085400	S10
19	19085400	19085600	S7
19	19085600	19087800	S10
19	19087800	19088200	S7
19	19088200	19093800	S10
19	19093800	19094000	S7
19	19094000	19094400	S10
19	19094400	19094600	S7
19	19094600	19096600	S10
19	19096600	19097000	S7
19	19097000	19103600	S10
19	19103600	19103800	S7
19	19103800	19105000	S10
19	19105000	19105200	S7
19	19105200	19108000	S10
19	19108000	19108200	S7
19	19108200	19117000	S10
19	19117000	19117200	S7
19	19117200	19121600	S10
19	19121600	19121800	S7
19	19121800	19128600	S10
19	19128600	19130800	S9
19	19130800	19135000	S10
19	19135000	19135200	S7
19	19135200	19138600	S10
19	19138600	19139000	S7
19	19139000	19148000	S10
19	19148000	19148800	S7
19	19148800	19150200	S10
19	19150200	19150400	S7
19	19150400	19152000	S10
19	19152000	19152600	S9
19	19152600	19155400	S10
19	19155400	19156200	S7
19	19156200	19169000	S10
19	19169000	19169200	S4
19	19169200	19170600	S10
19	19170600	19170800	S7
19	19170800	19177400	S10
19	19177400	19177600	S7
19	19177600	19178600	S10
19	19178600	19178800	S7
19	19178800	19180600	S10
19	19180600	19180800	S7
19	19180800	19181600	S10
19	19181600	19181800	S7
19	19181800	19184400	S10
19	19184400	19184600	S7
19	19184600	19185200	S10
19	19185200	19185600	S7
19	19185600	19186800	S10
19	19186800	19188200	S7
19	19188200	19188800	S10
19	19188800	19189000	S7
19	19189000	19193200	S10
19	19193200	19193400	S7
19	19193400	19194600	S10
19	19194600	19194800	S7
19	19194800	19198800	S10
19	19198800	19199400	S7
19	19199400	19202600	S10
19	19202600	19203000	S7
19	19203000	19206400	S10
19	19206400	19206800	S7
19	19206800	19208200	S10
19	19208200	19208600	S7
19	19208600	19209000	S10
19	19209000	19209200	S7
19	19209200	19222200	S10
19	19222200	19222400	S7
19	19222400	19227600	S10
19	19227600	19227800	S7
19	19227800	19235400	S10
19	19235400	19235600	S7
19	19235600	19236600	S10
19	19236600	19237200	S9
19	19237200	19240600	S10
19	19240600	19240800	S7
19	19240800	19242200	S10
19	19242200	19242600	S7
19	19242600	19244000	S10
19	19244000	19244400	S7
19	19244400	19264000	S10
19	19264000	19264200	S7
19	19264200	19295800	S10
19	19295800	19296000	S7
19	19296000	19297200	S10
19	19297200	19297400	S7
19	19297400	19301000	S10
19	19301000	19301800	S7
19	19301800	19303400	S10
19	19303400	19303600	S7
19	19303600	19304000	S10
19	19304000	19304400	S7
19	19304400	19305200	S10
19	19305200	19305600	S7
19	19305600	19311600	S10
19	19311600	19311800	S7
19	19311800	19337800	S10
19	19337800	19339800	S9
19	19339800	19340200	S10
19	19340200	19340600	S9
19	19340600	19341600	S10
19	19341600	19344400	S9
19	19344400	19344600	S8
19	19344600	19344800	S9
19	19344800	19345600	S10
19	19345600	19345800	S7
19	19345800	19346600	S10
19	19346600	19346800	S7
19	19346800	19347400	S10
19	19347400	19347600	S7
19	19347600	19347800	S2
19	19347800	19348200	S1
19	19348200	19348600	S3
19	19348600	19348800	S2
19	19348800	19349000	S7
19	19349000	19351000	S10
19	19351000	19351200	S7
19	19351200	19352200	S10
19	19352200	19353000	S5
19	19353000	19354200	S10
19	19354200	19354400	S7
19	19354400	19354600	S10
19	19354600	19357200	S9
19	19357200	19358000	S10
19	19358000	19358200	S4
19	19358200	19359600	S10
19	19359600	19363800	S9
19	19363800	19365800	S10
19	19365800	19370600	S9
19	19370600	19371400	S4
19	19371400	19374200	S9
19	19374200	19375200	S10
19	19375200	19379800	S9
19	19379800	19380000	S8
19	19380000	19383400	S9
19	19383400	19385600	S10
19	19385600	19386200	S9
19	19386200	19387200	S10
19	19387200	19387800	S9
19	19387800	19389600	S10
19	19389600	19391000	S9
19	19391000	19396000	S10
19	19396000	19396800	S9
19	19396800	19402800	S10
19	19402800	19403000	S3
19	19403000	19403600	S1
19	19403600	19404200	S10
19	19404200	19404600	S7
19	19404600	19404800	S2
19	19404800	19405200	S4
19	19405200	19406400	S9
19	19406400	19407400	S8
19	19407400	19411600	S9
19	19411600	19413600	S10
19	19413600	19413800	S7
19	19413800	19415400	S10
19	19415400	19420800	S9
19	19420800	19421800	S10
19	19421800	19425400	S9
19	19425400	19426600	S10
19	19426600	19426800	S7
19	19426800	19427600	S10
19	19427600	19428400	S1
19	19428400	19428800	S3
19	19428800	19430800	S10
19	19430800	19431000	S3
19	19431000	19431800	S10
19	19431800	19432000	S7
19	19432000	19436800	S10
19	19436800	19437200	S7
19	19437200	19438000	S6
19	19438000	19439000	S5
19	19439000	19439800	S6
19	19439800	19440200	S5
19	19440200	19440600	S6
19	19440600	19440800	S5
19	19440800	19441000	S7
19	19441000	19441400	S10
19	19441400	19441600	S2
19	19441600	19442600	S1
19	19442600	19442800	S2
19	19442800	19443000	S5
19	19443000	19443200	S6
19	19443200	19443400	S5
19	19443400	19443600	S7
19	19443600	19444800	S10
19	19444800	19446800	S9
19	19446800	19447000	S8
19	19447000	19447800	S9
19	19447800	19449600	S10
19	19449600	19450000	S7
19	19450000	19450200	S10
19	19450200	19450400	S7
19	19450400	19450800	S10
19	19450800	19452800	S9
19	19452800	19454200	S10
19	19454200	19455200	S5
19	19455200	19455400	S6
19	19455400	19457200	S10
19	19457200	19458200	S9
19	19458200	19458400	S10
19	19458400	19458800	S7
19	19458800	19460800	S9
19	19460800	19462600	S10
19	19462600	19462800	S7
19	19462800	19463000	S6
19	19463000	19464000	S10
19	19464000	19464200	S7
19	19464200	19465600	S10
19	19465600	19466000	S7
19	19466000	19468600	S10
19	19468600	19469000	S7
19	19469000	19471200	S10
19	19471200	19471400	S7
19	19471400	19473400	S10
19	19473400	19473600	S5
19	19473600	19473800	S6
19	19473800	19474000	S7
19	19474000	19474600	S10
19	19474600	19476000	S1
19	19476000	19476200	S2
19	19476200	19476600	S1
19	19476600	19476800	S6
19	19476800	19477400	S10
19	19477400	19478200	S7
19	19478200	19478400	S10
19	19478400	19480400	S9
19	19480400	19481200	S8
19	19481200	19481800	S9
19	19481800	19482200	S8
19	19482200	19485800	S9
19	19485800	19486000	S10
19	19486000	19486200	S7
19	19486200	19487600	S9
19	19487600	19490800	S10
19	19490800	19495600	S9
19	19495600	19495800	S8
19	19495800	19497800	S9
19	19497800	19504200	S10
19	19504200	19504600	S4
19	19504600	19509400	S10
19	19509400	19509800	S9
19	19509800	19511200	S10
19	19511200	19511600	S4
19	19511600	19536800	S10
19	19536800	19538000	S9
19	19538000	19538200	S4
19	19538200	19538400	S10
19	19538400	19539200	S7
19	19539200	19539800	S10
19	19539800	19541600	S9
19	19541600	19546400	S10
19	19546400	19547000	S9
19	19547000	19548600	S10
19	19548600	19549400	S9
19	19549400	19549800	S4
19	19549800	19551000	S9
19	19551000	19557000	S10
19	19557000	19557200	S7
19	19557200	19558800	S10
19	19558800	19559000	S7
19	19559000	19568200	S10
19	19568200	19568400	S7
19	19568400	19569800	S10
19	19569800	19570000	S4
19	19570000	19576600	S10
19	19576600	19577000	S9
19	19577000	19592800	S10
19	19592800	19593400	S9
19	19593400	19594600	S10
19	19594600	19596800	S9
19	19596800	19599600	S10
19	19599600	19599800	S9
19	19599800	19600200	S8
19	19600200	19600400	S6
19	19600400	19600600	S10
19	19600600	19602600	S9
19	19602600	19604600	S10
19	19604600	19605000	S7
19	19605000	19612800	S10
19	19612800	19613000	S3
19	19613000	19614400	S10
19	19614400	19614600	S3
19	19614600	19614800	S1
19	19614800	19615000	S2
19	19615000	19616800	S10
19	19616800	19617200	S7
19	19617200	19617600	S10
19	19617600	19617800	S7
19	19617800	19618200	S10
19	19618200	19618400	S7
19	19618400	19623800	S10
19	19623800	19624000	S2
19	19624000	19625000	S1
19	19625000	19625200	S7
19	19625200	19625600	S10
19	19625600	19625800	S7
19	19625800	19626000	S5
19	19626000	19626600	S1
19	19626600	19626800	S2
19	19626800	19627000	S3
19	19627000	19628000	S10
19	19628000	19628400	S7
19	19628400	19628600	S2
19	19628600	19629000	S1
19	19629000	19629200	S3
19	19629200	19647200	S10
19	19647200	19647400	S7
19	19647400	19652200	S10
19	19652200	19652400	S3
19	19652400	19671200	S10
19	19671200	19671400	S7
19	19671400	19671600	S6
19	19671600	19688800	S10
19	19688800	19689000	S7
19	19689000	19710000	S10
19	19710000	19711000	S9
19	19711000	19715400	S10
19	19715400	19716400	S9
19	19716400	19720000	S10
19	19720000	19720200	S3
19	19720200	19720600	S1
19	19720600	19720800	S7
19	19720800	19722200	S10
19	19722200	19725600	S9
19	19725600	19726600	S10
19	19726600	19726800	S2
19	19726800	19727000	S1
19	19727000	19727400	S2
19	19727400	19728800	S10
19	19728800	19729400	S9
19	19729400	19735800	S10
19	19735800	19736000	S2
19	19736000	19736200	S1
19	19736200	19754200	S10
19	19754200	19754400	S7
19	19754400	19755000	S1
19	19755000	19756200	S10
19	19756200	19756400	S7
19	19756400	19757600	S10
19	19757600	19757800	S7
19	19757800	19759000	S10
19	19759000	19759200	S7
19	19759200	19764600	S10
19	19764600	19766600	S9
19	19766600	19768600	S10
19	19768600	19769400	S9
19	19769400	19771400	S10
19	19771400	19775200	S9
19	19775200	19776000	S10
19	19776000	19776400	S7
19	19776400	19779200	S10
19	19779200	19781000	S9
19	19781000	19782000	S10
19	19782000	19782200	S7
19	19782200	19782400	S1
19	19782400	19782600	S7
19	19782600	19783200	S10
19	19783200	19783400	S7
19	19783400	19784200	S10
19	19784200	19784400	S7
19	19784400	19788200	S10
19	19788200	19788800	S7
19	19788800	19789600	S10
19	19789600	19790000	S7
19	19790000	19793800	S10
19	19793800	19794000	S6
19	19794000	19794200	S7
19	19794200	19794600	S4
19	19794600	19795200	S10
19	19795200	19796000	S9
19	19796000	19799200	S10
19	19799200	19799800	S4
19	19799800	19800800	S5
19	19800800	19801800	S6
19	19801800	19802200	S5
19	19802200	19802600	S6
19	19802600	19802800	S5
19	19802800	19803400	S6
19	19803400	19803600	S5
19	19803600	19804000	S1
19	19804000	19804200	S7
19	19804200	19804400	S5
19	19804400	19806800	S10
19	19806800	19807000	S4
19	19807000	19808200	S10
19	19808200	19808400	S7
19	19808400	19809200	S8
19	19809200	19810200	S10
19	19810200	19810800	S4
19	19810800	19811000	S7
19	19811000	19811800	S10
19	19811800	19812200	S7
19	19812200	19813000	S5
19	19813000	19813600	S6
19	19813600	19814000	S5
19	19814000	19814600	S1
19	19814600	19814800	S3
19	19814800	19815200	S10
19	19815200	19815400	S4
19	19815400	19815800	S10
19	19815800	19816200	S7
19	19816200	19816600	S10
19	19816600	19817200	S6
19	19817200	19818200	S5
19	19818200	19818600	S7
19	19818600	19819000	S10
19	19819000	19819200	S7
19	19819200	19821200	S10
19	19821200	19821600	S7
19	19821600	19822400	S10
19	19822400	19823000	S9
19	19823000	19823200	S8
19	19823200	19823600	S4
19	19823600	19823800	S2
19	19823800	19824000	S3
19	19824000	19826200	S10
19	19826200	19826600	S6
19	19826600	19827200	S10
19	19827200	19827400	S7
19	19827400	19828200	S10
19	19828200	19828400	S6
19	19828400	19828600	S5
19	19828600	19829800	S6
19	19829800	19830000	S7
19	19830000	19831400	S10
19	19831400	19831800	S9
19	19831800	19832600	S10
19	19832600	19833000	S7
19	19833000	19833800	S10
19	19833800	19834200	S7
19	19834200	19834800	S6
19	19834800	19836600	S5
19	19836600	19837000	S6
19	19837000	19838600	S5
19	19838600	19838800	S6
19	19838800	19839800	S10
19	19839800	19840000	S7
19	19840000	19840200	S5
19	19840200	19840600	S6
19	19840600	19841200	S3
19	19841200	19841800	S1
19	19841800	19842200	S5
19	19842200	19842400	S7
19	19842400	19844600	S10
19	19844600	19850800	S9
19	19850800	19853800	S10
19	19853800	19864200	S9
19	19864200	19864600	S10
19	19864600	19870800	S9
19	19870800	19871600	S10
19	19871600	19872000	S7
19	19872000	19873000	S10
19	19873000	19873200	S2
19	19873200	19873400	S1
19	19873400	19873600	S2
19	19873600	19874000	S3
19	19874000	19889200	S10
19	19889200	19889800	S6
19	19889800	19890400	S7
19	19890400	19890600	S1
19	19890600	19890800	S7
19	19890800	19891200	S10
19	19891200	19891400	S7
19	19891400	19894400	S10
19	19894400	19894800	S7
19	19894800	19895800	S10
19	19895800	19897400	S9
19	19897400	19903800	S10
19	19903800	19904400	S9
19	19904400	19905400	S10
19	19905400	19905800	S9
19	19905800	19906200	S10
19	19906200	19906400	S9
19	19906400	19913800	S10
19	19913800	19914000	S7
19	19914000	19917800	S10
19	19917800	19918000	S4
19	19918000	19923200	S10
19	19923200	19924000	S9
19	19924000	19931800	S10
19	19931800	19932400	S4
19	19932400	19934800	S10
19	19934800	19935200	S9
19	19935200	19936800	S10
19	19936800	19937200	S7
19	19937200	19941800	S10
19	19941800	19942600	S1
19	19942600	19942800	S2
19	19942800	19944400	S10
19	19944400	19944600	S7
19	19944600	19947200	S10
19	19947200	19947400	S7
19	19947400	19948200	S10
19	19948200	19948600	S3
19	19948600	19949200	S1
19	19949200	19950000	S5
19	19950000	19951000	S1
19	19951000	19951200	S2
19	19951200	19951600	S10
19	19951600	19952200	S6
19	19952200	19952600	S5
19	19952600	19952800	S6
19	19952800	19955200	S10
19	19955200	19955400	S7
19	19955400	19960600	S10
19	19960600	19960800	S5
19	19960800	19961600	S1
19	19961600	19962000	S3
19	19962000	19967000	S10
19	19967000	19967600	S6
19	19967600	19968400	S5
19	19968400	19969000	S6
19	19969000	19969600	S5
19	19969600	19970000	S1
19	19970000	19970200	S5
19	19970200	19970400	S1
19	19970400	19970800	S6
19	19970800	19971200	S5
19	19971200	19972000	S1
19	19972000	19972200	S7
19	19972200	19973200	S10
19	19973200	19973400	S7
19	19973400	19974400	S8
19	19974400	19977600	S9
19	19977600	19978400	S10
19	19978400	19978600	S2
19	19978600	19979200	S1
19	19979200	19979400	S3
19	19979400	19990200	S10
19	19990200	19996600	S9
19	19996600	20000600	S10
19	20000600	20001200	S9
19	20001200	20004600	S10
19	20004600	20008800	S9
19	20008800	20009600	S4
19	20009600	20016600	S9
19	20016600	20017800	S10
19	20017800	20018200	S4
19	20018200	20022400	S10
19	20022400	20025200	S9
19	20025200	20026800	S10
19	20026800	20027200	S4
19	20027200	20027800	S10
19	20027800	20047200	S9
19	20047200	20048000	S10
19	20048000	20048200	S7
19	20048200	20048800	S10
19	20048800	20049400	S9
19	20049400	20050600	S10
19	20050600	20051600	S1
19	20051600	20051800	S2
19	20051800	20053600	S10
19	20053600	20053800	S7
19	20053800	20055200	S10
19	20055200	20055400	S7
19	20055400	20065600	S10
19	20065600	20065800	S7
19	20065800	20066000	S10
19	20066000	20066200	S2
19	20066200	20066600	S1
19	20066600	20073400	S10
19	20073400	20073800	S3
19	20073800	20074000	S2
19	20074000	20075400	S10
19	20075400	20075600	S2
19	20075600	20075800	S1
19	20075800	20076400	S3
19	20076400	20079600	S10
19	20079600	20080000	S7
19	20080000	20080400	S10
19	20080400	20080800	S7
19	20080800	20084200	S10
19	20084200	20084400	S7
19	20084400	20085200	S1
19	20085200	20085400	S3
19	20085400	20085600	S2
19	20085600	20085800	S3
19	20085800	20087000	S10
19	20087000	20087200	S7
19	20087200	20094600	S10
19	20094600	20095000	S7
19	20095000	20095400	S10
19	20095400	20095600	S2
19	20095600	20096000	S1
19	20096000	20098600	S10
19	20098600	20099000	S7
19	20099000	20099200	S1
19	20099200	20099600	S7
19	20099600	20100000	S10
19	20100000	20101400	S1
19	20101400	20101800	S3
19	20101800	20102000	S1
19	20102000	20102200	S3
19	20102200	20102400	S1
19	20102400	20103400	S10
19	20103400	20104000	S4
19	20104000	20104600	S10
19	20104600	20104800	S6
19	20104800	20105000	S4
19	20105000	20105200	S10
19	20105200	20106200	S3
19	20106200	20106800	S10
19	20106800	20107200	S4
19	20107200	20107400	S3
19	20107400	20107800	S6
19	20107800	20108000	S1
19	20108000	20108400	S4
19	20108400	20108800	S10
19	20108800	20109200	S4
19	20109200	20109600	S9
19	20109600	20110000	S4
19	20110000	20111000	S10
19	20111000	20111200	S3
19	20111200	20111600	S10
19	20111600	20112000	S4
19	20112000	20112800	S10
19	20112800	20113000	S3
19	20113000	20117200	S10
19	20117200	20117400	S7
19	20117400	20119800	S10
19	20119800	20120200	S7
19	20120200	20120400	S10
19	20120400	20121000	S3
19	20121000	20122600	S1
19	20122600	20122800	S3
19	20122800	20123200	S10
19	20123200	20123600	S3
19	20123600	20126000	S10
19	20126000	20126200	S7
19	20126200	20126600	S10
19	20126600	20126800	S7
19	20126800	20128400	S1
19	20128400	20128800	S7
19	20128800	20130000	S10
19	20130000	20130200	S2
19	20130200	20130400	S1
19	20130400	20130600	S2
19	20130600	20137000	S10
19	20137000	20143800	S9
19	20143800	20147200	S10
19	20147200	20147400	S4
19	20147400	20151800	S10
19	20151800	20152000	S3
19	20152000	20166000	S10
19	20166000	20167200	S1
19	20167200	20167800	S7
19	20167800	20168000	S6
19	20168000	20169600	S10
19	20169600	20169800	S7
19	20169800	20170200	S10
19	20170200	20170600	S6
19	20170600	20172000	S5
19	20172000	20172200	S6
19	20172200	20172400	S5
19	20172400	20172600	S7
19	20172600	20175400	S10
19	20175400	20175800	S2
19	20175800	20176200	S10
19	20176200	20176600	S3
19	20176600	20177200	S1
19	20177200	20177600	S7
19	20177600	20178000	S10
19	20178000	20178200	S7
19	20178200	20179200	S1
19	20179200	20179400	S3
19	20179400	20183200	S10
19	20183200	20183600	S7
19	20183600	20187200	S10
19	20187200	20188200	S1
19	20188200	20188400	S3
19	20188400	20189000	S10
19	20189000	20189200	S5
19	20189200	20190000	S1
19	20190000	20190200	S2
19	20190200	20190800	S3
19	20190800	20197600	S10
19	20197600	20197800	S7
19	20197800	20198000	S2
19	20198000	20199000	S10
19	20199000	20199200	S3
19	20199200	20199400	S1
19	20199400	20200000	S7
19	20200000	20200400	S5
19	20200400	20201000	S1
19	20201000	20203200	S10
19	20203200	20203400	S7
19	20203400	20204400	S10
19	20204400	20204600	S7
19	20204600	20205400	S1
19	20205400	20205600	S3
19	20205600	20208400	S10
19	20208400	20208600	S7
19	20208600	20215400	S10
19	20215400	20217800	S9
19	20217800	20221000	S10
19	20221000	20228600	S9
19	20228600	20228800	S8
19	20228800	20229400	S10
19	20229400	20229600	S7
19	20229600	20230400	S10
19	20230400	20231400	S9
19	20231400	20235400	S10
19	20235400	20237400	S9
19	20237400	20241600	S10
19	20241600	20242400	S6
19	20242400	20244200	S10
19	20244200	20244400	S6
19	20244400	20244600	S4
19	20244600	20245400	S10
19	20245400	20245800	S9
19	20245800	20256400	S10
19	20256400	20256600	S4
19	20256600	20257000	S9
19	20257000	20259800	S10
19	20259800	20260800	S9
19	20260800	20268400	S10
19	20268400	20268600	S7
19	20268600	20270600	S10
19	20270600	20271400	S1
19	20271400	20271800	S10
19	20271800	20272800	S7
19	20272800	20273200	S10
19	20273200	20275800	S9
19	20275800	20276800	S10
19	20276800	20279000	S9
19	20279000	20281000	S10
19	20281000	20283000	S9
19	20283000	20287800	S10
19	20287800	20289400	S6
19	20289400	20298800	S10
19	20298800	20299000	S7
19	20299000	20299600	S1
19	20299600	20299800	S7
19	20299800	20302400	S10
19	20302400	20302600	S7
19	20302600	20309400	S10
19	20309400	20309600	S7
19	20309600	20319000	S10
19	20319000	20319800	S4
19	20319800	20320600	S10
19	20320600	20320800	S4
19	20320800	20321400	S9
19	20321400	20321600	S4
19	20321600	20330000	S10
19	20330000	20330600	S4
19	20330600	20338600	S10
19	20338600	20338800	S3
19	20338800	20339400	S1
19	20339400	20339600	S2
19	20339600	20340400	S10
19	20340400	20340600	S7
19	20340600	20345600	S10
19	20345600	20345800	S7
19	20345800	20350800	S10
19	20350800	20351000	S7
19	20351000	20352400	S10
19	20352400	20352600	S2
19	20352600	20359600	S10
19	20359600	20359800	S4
19	20359800	20360000	S7
19	20360000	20364000	S10
19	20364000	20364200	S7
19	20364200	20366000	S10
19	20366000	20366200	S3
19	20366200	20367200	S1
19	20367200	20367800	S3
19	20367800	20368000	S7
19	20368000	20371200	S10
19	20371200	20373600	S9
19	20373600	20375400	S10
19	20375400	20376400	S9
19	20376400	20377400	S10
19	20377400	20377600	S7
19	20377600	20378600	S10
19	20378600	20379200	S9
19	20379200	20379800	S10
19	20379800	20380200	S7
19	20380200	20384600	S10
19	20384600	20385000	S3
19	20385000	20385400	S1
19	20385400	20385600	S7
19	20385600	20386000	S10
19	20386000	20386200	S9
19	20386200	20386400	S4
19	20386400	20388000	S10
19	20388000	20388400	S6
19	20388400	20389200	S10
19	20389200	20389400	S7
19	20389400	20389800	S10
19	20389800	20390000	S6
19	20390000	20390400	S4
19	20390400	20392600	S10
19	20392600	20395200	S9
19	20395200	20397400	S10
19	20397400	20398200	S9
19	20398200	20398800	S4
19	20398800	20399600	S9
19	20399600	20399800	S4
19	20399800	20400000	S6
19	20400000	20400400	S10
19	20400400	20401400	S4
19	20401400	20402800	S9
19	20402800	20403000	S8
19	20403000	20404000	S10
19	20404000	20404200	S7
19	20404200	20404600	S6
19	20404600	20404800	S5
19	20404800	20405600	S1
19	20405600	20405800	S3
19	20405800	20406800	S10
19	20406800	20407000	S6
19	20407000	20407400	S5
19	20407400	20408200	S6
19	20408200	20409000	S5
19	20409000	20409800	S6
19	20409800	20410400	S5
19	20410400	20411000	S6
19	20411000	20411400	S5
19	20411400	20411800	S7
19	20411800	20412400	S10
19	20412400	20412800	S7
19	20412800	20413800	S10
19	20413800	20414200	S9
19	20414200	20417200	S10
19	20417200	20417400	S9
19	20417400	20418800	S10
19	20418800	20419200	S9
19	20419200	20420200	S10
19	20420200	20420600	S7
19	20420600	20420800	S2
19	20420800	20421000	S1
19	20421000	20421200	S7
19	20421200	20422200	S10
19	20422200	20422400	S7
19	20422400	20423200	S10
19	20423200	20423600	S7
19	20423600	20424000	S3
19	20424000	20426800	S10
19	20426800	20427200	S9
19	20427200	20428000	S10
19	20428000	20428600	S1
19	20428600	20429000	S3
19	20429000	20430400	S10
19	20430400	20430600	S7
19	20430600	20431000	S10
19	20431000	20431200	S7
19	20431200	20431600	S6
19	20431600	20432000	S5
19	20432000	20433200	S1
19	20433200	20435000	S10
19	20435000	20435200	S2
19	20435200	20435600	S1
19	20435600	20435800	S3
19	20435800	20437000	S10
19	20437000	20437200	S7
19	20437200	20437600	S10
19	20437600	20438000	S7
19	20438000	20440000	S10
19	20440000	20440200	S7
19	20440200	20443600	S10
19	20443600	20444200	S7
19	20444200	20444400	S1
19	20444400	20444800	S3
19	20444800	20445000	S6
19	20445000	20445400	S5
19	20445400	20445600	S6
19	20445600	20453400	S10
19	20453400	20453800	S7
19	20453800	20460000	S10
19	20460000	20460200	S3
19	20460200	20461000	S1
19	20461000	20461200	S7
19	20461200	20461600	S10
19	20461600	20462200	S7
19	20462200	20466800	S10
19	20466800	20467200	S7
19	20467200	20468800	S10
19	20468800	20469000	S7
19	20469000	20470400	S10
19	20470400	20470600	S2
19	20470600	20471400	S1
19	20471400	20471600	S2
19	20471600	20472400	S10
19	20472400	20472600	S7
19	20472600	20472800	S5
19	20472800	20473000	S6
19	20473000	20475200	S10
19	20475200	20475400	S7
19	20475400	20475600	S10
19	20475600	20475800	S2
19	20475800	20476800	S1
19	20476800	20477000	S2
19	20477000	20485400	S10
19	20485400	20485800	S7
19	20485800	20486600	S10
19	20486600	20486800	S7
19	20486800	20488400	S10
19	20488400	20488600	S7
19	20488600	20489200	S10
19	20489200	20489800	S6
19	20489800	20490200	S5
19	20490200	20490800	S1
19	20490800	20491000	S2
19	20491000	20491200	S7
19	20491200	20491800	S10
19	20491800	20492000	S7
19	20492000	20493800	S10
19	20493800	20494200	S1
19	20494200	20494400	S7
19	20494400	20494600	S10
19	20494600	20494800	S2
19	20494800	20495600	S1
19	20495600	20495800	S7
19	20495800	20502400	S10
19	20502400	20503400	S1
19	20503400	20504000	S10
19	20504000	20504200	S3
19	20504200	20505800	S10
19	20505800	20506800	S7
19	20506800	20515200	S10
19	20515200	20515400	S7
19	20515400	20526800	S10
19	20526800	20528600	S9
19	20528600	20530800	S10
19	20530800	20531200	S1
19	20531200	20531400	S7
19	20531400	20534600	S10
19	20534600	20534800	S7
19	20534800	20535600	S1
19	20535600	20535800	S3
19	20535800	20542000	S10
19	20542000	20542400	S7
19	20542400	20542600	S2
19	20542600	20543000	S10
19	20543000	20543200	S7
19	20543200	20543400	S10
19	20543400	20543600	S4
19	20543600	20544600	S10
19	20544600	20545000	S4
19	20545000	20546600	S9
19	20546600	20557200	S10
19	20557200	20557400	S7
19	20557400	20557600	S10
19	20557600	20557800	S6
19	20557800	20558000	S7
19	20558000	20562400	S10
19	20562400	20562800	S9
19	20562800	20563000	S4
19	20563000	20564200	S10
19	20564200	20564600	S4
19	20564600	20566000	S10
19	20566000	20566200	S4
19	20566200	20581200	S10
19	20581200	20581400	S7
19	20581400	20581600	S2
19	20581600	20582400	S1
19	20582400	20582600	S7
19	20582600	20587400	S10
19	20587400	20588800	S9
19	20588800	20592000	S10
19	20592000	20592400	S9
19	20592400	20597000	S10
19	20597000	20598000	S9
19	20598000	20600400	S10
19	20600400	20600800	S9
19	20600800	20608800	S10
19	20608800	20609800	S9
19	20609800	20624600	S10
19	20624600	20624800	S7
19	20624800	20638600	S10
19	20638600	20638800	S7
19	20638800	20639400	S10
19	20639400	20640000	S7
19	20640000	20641400	S10
19	20641400	20641600	S7
19	20641600	20642200	S10
19	20642200	20642800	S7
19	20642800	20643000	S2
19	20643000	20644000	S1
19	20644000	20644200	S2
19	20644200	20659800	S10
19	20659800	20660600	S7
19	20660600	20661800	S10
19	20661800	20662000	S2
19	20662000	20662200	S7
19	20662200	20663800	S10
19	20663800	20664000	S7
19	20664000	20664200	S1
19	20664200	20664800	S4
19	20664800	20666000	S10
19	20666000	20666200	S4
19	20666200	20666400	S3
19	20666400	20666600	S6
19	20666600	20667200	S5
19	20667200	20667400	S7
19	20667400	20669200	S10
19	20669200	20669400	S7
19	20669400	20677800	S10
19	20677800	20683400	S9
19	20683400	20693600	S10
19	20693600	20693800	S7
19	20693800	20697200	S10
19	20697200	20697400	S7
19	20697400	20698200	S10
19	20698200	20698400	S7
19	20698400	20707200	S10
19	20707200	20707400	S7
19	20707400	20713800	S10
19	20713800	20714400	S9
19	20714400	20724600	S10
19	20724600	20724800	S3
19	20724800	20725000	S10
19	20725000	20725200	S6
19	20725200	20736000	S10
19	20736000	20736400	S4
19	20736400	20746000	S10
19	20746000	20746200	S3
19	20746200	20747200	S1
19	20747200	20747400	S2
19	20747400	20748400	S10
19	20748400	20749200	S1
19	20749200	20751200	S10
19	20751200	20751400	S7
19	20751400	20752400	S10
19	20752400	20753000	S7
19	20753000	20753200	S6
19	20753200	20754200	S10
19	20754200	20754400	S3
19	20754400	20756000	S10
19	20756000	20756200	S7
19	20756200	20759200	S10
19	20759200	20759400	S7
19	20759400	20761400	S10
19	20761400	20761800	S3
19	20761800	20762600	S1
19	20762600	20762800	S6
19	20762800	20763400	S10
19	20763400	20764400	S7
19	20764400	20764800	S10
19	20764800	20765200	S8
19	20765200	20765800	S7
19	20765800	20767600	S10
19	20767600	20768000	S7
19	20768000	20768800	S10
19	20768800	20769000	S7
19	20769000	20769800	S10
19	20769800	20770200	S3
19	20770200	20772400	S10
19	20772400	20772600	S7
19	20772600	20773000	S1
19	20773000	20773200	S2
19	20773200	20774000	S1
19	20774000	20774200	S3
19	20774200	20777200	S10
19	20777200	20777400	S7
19	20777400	20778800	S10
19	20778800	20779000	S7
19	20779000	20779200	S5
19	20779200	20779800	S1
19	20779800	20780200	S3
19	20780200	20785000	S10
19	20785000	20787400	S9
19	20787400	20788400	S10
19	20788400	20788600	S7
19	20788600	20789600	S10
19	20789600	20790000	S7
19	20790000	20791400	S10
19	20791400	20791600	S3
19	20791600	20792400	S1
19	20792400	20792600	S2
19	20792600	20793000	S5
19	20793000	20793200	S6
19	20793200	20793400	S5
19	20793400	20793600	S1
19	20793600	20794400	S7
19	20794400	20795200	S1
19	20795200	20795400	S2
19	20795400	20797200	S10
19	20797200	20797400	S7
19	20797400	20803200	S10
19	20803200	20803600	S3
19	20803600	20806400	S10
19	20806400	20807000	S7
19	20807000	20809000	S10
19	20809000	20809200	S7
19	20809200	20810400	S1
19	20810400	20810600	S2
19	20810600	20810800	S3
19	20810800	20817800	S10
19	20817800	20818000	S7
19	20818000	20820600	S10
19	20820600	20821600	S4
19	20821600	20827200	S10
19	20827200	20827400	S7
19	20827400	20831600	S10
19	20831600	20831800	S7
19	20831800	20834400	S10
19	20834400	20835200	S7
19	20835200	20835400	S6
19	20835400	20835800	S3
19	20835800	20836000	S1
19	20836000	20836400	S7
19	20836400	20837000	S10
19	20837000	20837600	S7
19	20837600	20839800	S10
19	20839800	20840000	S2
19	20840000	20840200	S7
19	20840200	20841400	S10
19	20841400	20841800	S3
19	20841800	20842400	S10
19	20842400	20842600	S3
19	20842600	20843400	S10
19	20843400	20843800	S7
19	20843800	20844000	S1
19	20844000	20844400	S5
19	20844400	20844800	S6
19	20844800	20845800	S10
19	20845800	20846800	S9
19	20846800	20847400	S10
19	20847400	20847800	S7
19	20847800	20848600	S10
19	20848600	20850800	S9
19	20850800	20851000	S10
19	20851000	20851400	S7
19	20851400	20851600	S1
19	20851600	20851800	S2
19	20851800	20852200	S10
19	20852200	20852400	S7
19	20852400	20853400	S10
19	20853400	20853800	S7
19	20853800	20854400	S1
19	20854400	20855000	S3
19	20855000	20859800	S10
19	20859800	20860000	S7
19	20860000	20860600	S10
19	20860600	20863800	S9
19	20863800	20868400	S10
19	20868400	20870400	S9
19	20870400	20878800	S10
19	20878800	20879200	S1
19	20879200	20879800	S7
19	20879800	20880200	S10
19	20880200	20880400	S7
19	20880400	20880600	S2
19	20880600	20880800	S3
19	20880800	20881000	S1
19	20881000	20882400	S10
19	20882400	20882800	S7
19	20882800	20883600	S5
19	20883600	20887000	S10
19	20887000	20887200	S7
19	20887200	20893800	S10
19	20893800	20894000	S7
19	20894000	20900400	S10
19	20900400	20900600	S7
19	20900600	20900800	S2
19	20900800	20901200	S3
19	20901200	20902800	S10
19	20902800	20903200	S5
19	20903200	20903400	S1
19	20903400	20904000	S3
19	20904000	20904200	S1
19	20904200	20904600	S3
19	20904600	20904800	S2
19	20904800	20906000	S5
19	20906000	20906600	S6
19	20906600	20907600	S5
19	20907600	20908000	S6
19	20908000	20909000	S10
19	20909000	20909400	S6
19	20909400	20910000	S5
19	20910000	20910800	S7
19	20910800	20912200	S10
19	20912200	20912400	S7
19	20912400	20912800	S10
19	20912800	20913000	S7
19	20913000	20913600	S10
19	20913600	20913800	S7
19	20913800	20914400	S10
19	20914400	20914800	S7
19	20914800	20915200	S8
19	20915200	20917200	S9
19	20917200	20917600	S8
19	20917600	20918000	S4
19	20918000	20918400	S10
19	20918400	20918800	S7
19	20918800	20919000	S2
19	20919000	20919200	S7
19	20919200	20921200	S10
19	20921200	20921400	S7
19	20921400	20925200	S10
19	20925200	20925400	S7
19	20925400	20931400	S10
19	20931400	20931600	S7
19	20931600	20933400	S10
19	20933400	20933800	S7
19	20933800	20938200	S10
19	20938200	20938400	S7
19	20938400	20945000	S10
19	20945000	20946200	S5
19	20946200	20947400	S6
19	20947400	20947800	S5
19	20947800	20949800	S10
19	20949800	20950000	S7
19	20950000	20950600	S10
19	20950600	20952200	S9
19	20952200	20954800	S10
19	20954800	20955000	S7
19	20955000	20955400	S10
19	20955400	20957000	S7
19	20957000	20957400	S10
19	20957400	20957600	S7
19	20957600	20970000	S10
19	20970000	20970200	S2
19	20970200	20971600	S1
19	20971600	20972000	S10
19	20972000	20972200	S7
19	20972200	20973400	S10
19	20973400	20975400	S9
19	20975400	20978800	S10
19	20978800	20982200	S9
19	20982200	20994600	S10
19	20994600	20996000	S9
19	20996000	21010200	S10
19	21010200	21010800	S4
19	21010800	21011600	S10
19	21011600	21012000	S4
19	21012000	21019600	S10
19	21019600	21019800	S4
19	21019800	21021200	S10
19	21021200	21021800	S4
19	21021800	21029200	S10
19	21029200	21029600	S4
19	21029600	21034400	S10
19	21034400	21034600	S4
19	21034600	21085000	S10
1	0	36800	S10
1	36800	37200	S4
1	37200	44400	S10
1	44400	44600	S4
1	44600	45800	S10
1	45800	46000	S4
1	46000	46200	S9
1	46200	48400	S10
1	48400	48600	S4
1	48600	53200	S10
1	53200	55800	S9
1	55800	56000	S4
1	56000	57600	S10
1	57600	57800	S3
1	57800	58200	S4
1	58200	58600	S3
1	58600	59400	S10
1	59400	59600	S7
1	59600	60000	S10
1	60000	60600	S7
1	60600	73200	S10
1	73200	73600	S7
1	73600	73800	S10
1	73800	74200	S3
1	74200	74600	S1
1	74600	75000	S10
1	75000	75400	S7
1	75400	84600	S10
1	84600	85200	S1
1	85200	85600	S6
1	85600	86000	S5
1	86000	86400	S6
1	86400	86600	S1
1	86600	87200	S3
1	87200	94200	S10
1	94200	94800	S7
1	94800	97400	S10
1	97400	98200	S9
1	98200	99400	S10
1	99400	99600	S2
1	99600	100400	S1
1	100400	100600	S3
1	100600	102000	S10
1	102000	102200	S2
1	102200	102600	S1
1	102600	103200	S10
1	103200	103400	S3
1	103400	103600	S10
1	103600	104200	S7
1	104200	107000	S10
1	107000	107200	S7
1	107200	110400	S10
1	110400	110600	S1
1	110600	110800	S5
1	110800	111000	S6
1	111000	111200	S5
1	111200	111400	S7
1	111400	115000	S10
1	115000	116200	S7
1	116200	116400	S2
1	116400	116800	S1
1	116800	117400	S7
1	117400	123000	S10
1	123000	123400	S7
1	123400	124600	S10
1	124600	125000	S9
1	125000	126000	S10
1	126000	126800	S7
1	126800	128000	S10
1	128000	128400	S6
1	128400	132600	S10
1	132600	133000	S6
1	133000	142200	S10
1	142200	143200	S9
1	143200	143400	S8
1	143400	143800	S4
1	143800	145000	S9
1	145000	146000	S10
1	146000	146600	S4
1	146600	154400	S10
1	154400	154600	S7
1	154600	155400	S10
1	155400	155600	S7
1	155600	156200	S10
1	156200	156400	S7
1	156400	177200	S10
1	177200	177400	S3
1	177400	177800	S1
1	177800	178000	S2
1	178000	178800	S10
1	178800	179000	S7
1	179000	179800	S10
1	179800	180000	S1
1	180000	181200	S7
1	181200	181600	S10
1	181600	182000	S7
1	182000	182200	S10
1	182200	182400	S2
1	182400	183000	S1
1	183000	183200	S7
1	183200	184000	S10
1	184000	185000	S7
1	185000	190200	S10
1	190200	190400	S7
1	190400	190800	S10
1	190800	191000	S7
1	191000	191600	S1
1	191600	191800	S3
1	191800	192400	S5
1	192400	192600	S6
1	192600	194000	S5
1	194000	195000	S6
1	195000	195400	S5
1	195400	196000	S6
1	196000	197400	S10
1	197400	197600	S1
1	197600	198000	S5
1	198000	198200	S7
1	198200	198800	S10
1	198800	199200	S7
1	199200	200400	S10
1	200400	200800	S6
1	200800	201600	S5
1	201600	201800	S6
1	201800	202800	S10
1	202800	203000	S7
1	203000	206400	S10
1	206400	210400	S9
1	210400	215200	S10
1	215200	215600	S3
1	215600	215800	S1
1	215800	216000	S2
1	216000	217200	S7
1	217200	218800	S10
1	218800	219000	S7
1	219000	222200	S10
1	222200	222800	S3
1	222800	225800	S10
1	225800	226200	S4
1	226200	228000	S9
1	228000	234200	S10
1	234200	236000	S9
1	236000	244600	S10
1	244600	245000	S9
1	245000	258800	S10
1	258800	259200	S3
1	259200	262400	S10
1	262400	262600	S3
1	262600	262800	S4
1	262800	275000	S10
1	275000	275600	S7
1	275600	284600	S10
1	284600	285200	S7
1	285200	286000	S10
1	286000	286200	S1
1	286200	286400	S2
1	286400	286800	S1
1	286800	287000	S2
1	287000	287600	S7
1	287600	290000	S10
1	290000	290200	S7
1	290200	291800	S10
1	291800	292000	S7
1	292000	293800	S10
1	293800	294400	S7
1	294400	299800	S10
1	299800	300000	S7
1	300000	300600	S10
1	300600	301000	S6
1	301000	301600	S5
1	301600	301800	S6
1	301800	303200	S5
1	303200	304000	S1
1	304000	305000	S6
1	305000	305400	S10
1	305400	305600	S7
1	305600	305800	S5
1	305800	310600	S10
1	310600	311000	S7
1	311000	311800	S10
1	311800	312200	S3
1	312200	312800	S1
1	312800	313400	S7
1	313400	314600	S10
1	314600	314800	S6
1	314800	315800	S5
1	315800	316000	S6
1	316000	316400	S3
1	316400	316800	S1
1	316800	317000	S5
1	317000	317400	S7
1	317400	319200	S10
1	319200	319600	S1
1	319600	319800	S2
1	319800	320000	S3
1	320000	320600	S1
1	320600	320800	S7
1	320800	323800	S10
1	323800	324000	S4
1	324000	324200	S10
1	324200	324600	S4
1	324600	328000	S10
1	328000	328200	S9
1	328200	328400	S4
1	328400	332600	S10
1	332600	333000	S3
1	333000	334200	S1
1	334200	334400	S7
1	334400	335200	S10
1	335200	335400	S7
1	335400	337800	S10
1	337800	338000	S7
1	338000	340200	S10
1	340200	340800	S9
1	340800	348800	S10
1	348800	354600	S9
1	354600	363200	S10
1	363200	363600	S3
1	363600	363800	S1
1	363800	364000	S2
1	364000	365000	S10
1	365000	366000	S9
1	366000	380000	S10
1	380000	380400	S9
1	380400	381600	S10
1	381600	381800	S7
1	381800	383400	S10
1	383400	383600	S7
1	383600	387800	S10
1	387800	388000	S7
1	388000	398400	S10
1	398400	399200	S7
1	399200	400200	S10
1	400200	400400	S3
1	400400	400600	S1
1	400600	400800	S2
1	400800	401000	S7
1	401000	409600	S10
1	409600	409800	S3
1	409800	410400	S1
1	410400	410800	S7
1	410800	411200	S10
1	411200	411600	S7
1	411600	412400	S10
1	412400	412600	S7
1	412600	412800	S5
1	412800	413600	S1
1	413600	414000	S7
1	414000	416200	S10
1	416200	416600	S7
1	416600	418000	S10
1	418000	418400	S6
1	418400	418800	S7
1	418800	420200	S10
1	420200	420400	S3
1	420400	421000	S10
1	421000	421600	S4
1	421600	421800	S10
1	421800	422000	S3
1	422000	423400	S10
1	423400	423600	S4
1	423600	425000	S10
1	425000	425600	S3
1	425600	427400	S10
1	427400	427600	S7
1	427600	427800	S6
1	427800	431000	S10
1	431000	431400	S4
1	431400	432000	S6
1	432000	435200	S10
1	435200	435600	S9
1	435600	436000	S10
1	436000	436400	S7
1	436400	436800	S10
1	436800	437000	S7
1	437000	453600	S10
1	453600	454000	S4
1	454000	471400	S10
1	471400	472200	S9
1	472200	472800	S10
1	472800	473400	S4
1	473400	473600	S8
1	473600	474000	S9
1	474000	475200	S10
1	475200	476000	S4
1	476000	476800	S10
1	476800	477400	S6
1	477400	477800	S10
1	477800	478000	S7
1	478000	480000	S10
1	480000	480600	S9
1	480600	482200	S10
1	482200	482600	S9
1	482600	495600	S10
1	495600	500200	S9
1	500200	500400	S7
1	500400	500800	S1
1	500800	501000	S3
1	501000	502200	S10
1	502200	503000	S7
1	503000	506600	S10
1	506600	506800	S7
1	506800	507600	S10
1	507600	508000	S3
1	508000	508400	S1
1	508400	508600	S7
1	508600	509000	S10
1	509000	509400	S7
1	509400	513000	S10
1	513000	513200	S9
1	513200	513400	S4
1	513400	515200	S10
1	515200	515400	S9
1	515400	515600	S8
1	515600	516200	S9
1	516200	517600	S10
1	517600	517800	S3
1	517800	518000	S7
1	518000	518800	S10
1	518800	519000	S7
1	519000	519600	S10
1	519600	519800	S7
1	519800	520600	S10
1	520600	521400	S7
1	521400	522000	S10
1	522000	522400	S3
1	522400	522600	S1
1	522600	522800	S2
1	522800	526800	S10
1	526800	527000	S7
1	527000	527400	S10
1	527400	527600	S7
1	527600	528200	S10
1	528200	528400	S6
1	528400	529000	S5
1	529000	533000	S10
1	533000	533200	S7
1	533200	543000	S10
1	543000	543200	S7
1	543200	544400	S10
1	544400	544800	S7
1	544800	546200	S10
1	546200	546400	S7
1	546400	546800	S5
1	546800	547000	S6
1	547000	547200	S10
1	547200	547600	S7
1	547600	547800	S10
1	547800	548000	S3
1	548000	549000	S1
1	549000	549200	S7
1	549200	552400	S9
1	552400	552600	S8
1	552600	555400	S9
1	555400	557400	S10
1	557400	558200	S9
1	558200	563600	S10
1	563600	566000	S9
1	566000	567600	S10
1	567600	570800	S9
1	570800	576200	S10
1	576200	576600	S9
1	576600	578200	S10
1	578200	578400	S9
1	578400	578600	S8
1	578600	580000	S9
1	580000	581600	S10
1	581600	583000	S9
1	583000	585000	S10
1	585000	586600	S9
1	586600	587400	S10
1	587400	587600	S7
1	587600	588800	S10
1	588800	589200	S9
1	589200	589400	S8
1	589400	591000	S10
1	591000	591400	S7
1	591400	593600	S9
1	593600	598000	S10
1	598000	598400	S9
1	598400	602400	S10
1	602400	607600	S9
1	607600	608600	S10
1	608600	608800	S9
1	608800	609600	S10
1	609600	612600	S9
1	612600	613000	S10
1	613000	613400	S7
1	613400	613800	S10
1	613800	614000	S4
1	614000	616200	S9
1	616200	616600	S8
1	616600	616800	S9
1	616800	617400	S10
1	617400	617600	S7
1	617600	618400	S10
1	618400	621600	S9
1	621600	624000	S10
1	624000	624600	S9
1	624600	626200	S10
1	626200	626600	S9
1	626600	627000	S10
1	627000	627200	S7
1	627200	628000	S10
1	628000	628800	S9
1	628800	629800	S10
1	629800	632400	S9
1	632400	634800	S10
1	634800	635200	S7
1	635200	636800	S10
1	636800	637200	S7
1	637200	640400	S10
1	640400	640600	S8
1	640600	645000	S9
1	645000	648200	S10
1	648200	648600	S9
1	648600	649800	S10
1	649800	650000	S7
1	650000	662800	S10
1	662800	663000	S7
1	663000	683200	S10
1	683200	687000	S9
1	687000	687400	S8
1	687400	688000	S9
1	688000	688800	S10
1	688800	689400	S7
1	689400	689600	S5
1	689600	690000	S1
1	690000	690200	S2
1	690200	695800	S10
1	695800	696000	S7
1	696000	698000	S10
1	698000	698600	S7
1	698600	699000	S10
1	699000	699200	S7
1	699200	700000	S1
1	700000	701600	S10
1	701600	702200	S7
1	702200	705000	S10
1	705000	705400	S7
1	705400	709000	S10
1	709000	709200	S6
1	709200	709600	S7
1	709600	710400	S10
1	710400	710600	S7
1	710600	715400	S10
1	715400	715600	S7
1	715600	716000	S10
1	716000	716400	S7
1	716400	716800	S4
1	716800	717200	S9
1	717200	717600	S10
1	717600	718000	S7
1	718000	728200	S10
1	728200	728600	S7
1	728600	732800	S10
1	732800	733000	S7
1	733000	733800	S10
1	733800	734400	S7
1	734400	781000	S10
1	781000	781200	S7
1	781200	786000	S10
1	786000	790200	S9
1	790200	790400	S8
1	790400	791200	S9
1	791200	791400	S8
1	791400	793400	S9
1	793400	794400	S10
1	794400	794600	S9
1	794600	794800	S4
1	794800	801600	S10
1	801600	801800	S4
1	801800	804000	S10
1	804000	804400	S7
1	804400	806400	S10
1	806400	806600	S3
1	806600	806800	S10
1	806800	807000	S6
1	807000	809600	S10
1	809600	809800	S3
1	809800	810200	S10
1	810200	810400	S4
1	810400	810800	S10
1	810800	811000	S4
1	811000	812200	S10
1	812200	812600	S4
1	812600	818400	S10
1	818400	818600	S9
1	818600	818800	S4
1	818800	822000	S10
1	822000	822200	S4
1	822200	824000	S10
1	824000	824200	S4
1	824200	824800	S10
1	824800	825800	S9
1	825800	833000	S10
1	833000	833600	S3
1	833600	833800	S1
1	833800	834000	S2
1	834000	835800	S10
1	835800	836000	S7
1	836000	837200	S10
1	837200	837400	S4
1	837400	849400	S10
1	849400	850000	S7
1	850000	852400	S10
1	852400	852800	S7
1	852800	853600	S10
1	853600	854000	S3
1	854000	854400	S1
1	854400	854800	S7
1	854800	861000	S10
1	861000	861400	S3
1	861400	861600	S1
1	861600	861800	S2
1	861800	862600	S10
1	862600	863200	S9
1	863200	863600	S10
1	863600	864200	S7
1	864200	866400	S9
1	866400	867000	S8
1	867000	867600	S4
1	867600	868600	S10
1	868600	869200	S9
1	869200	870600	S10
1	870600	871000	S7
1	871000	872200	S10
1	872200	872600	S9
1	872600	885600	S10
1	885600	885800	S7
1	885800	889800	S10
1	889800	890200	S3
1	890200	890400	S1
1	890400	890600	S2
1	890600	890800	S1
1	890800	891400	S10
1	891400	891800	S7
1	891800	894600	S10
1	894600	894800	S4
1	894800	896000	S9
1	896000	904400	S10
1	904400	905000	S9
1	905000	912200	S10
1	912200	912400	S7
1	912400	912800	S10
1	912800	913000	S7
1	913000	919400	S10
1	919400	919600	S8
1	919600	920000	S9
1	920000	920400	S10
1	920400	920600	S7
1	920600	922800	S10
1	922800	923000	S7
1	923000	927800	S10
1	927800	928200	S7
1	928200	929400	S10
1	929400	929600	S7
1	929600	932200	S10
1	932200	932400	S7
1	932400	934600	S10
1	934600	934800	S7
1	934800	944400	S10
1	944400	944600	S7
1	944600	950400	S10
1	950400	950600	S7
1	950600	951800	S10
1	951800	952000	S7
1	952000	978000	S10
1	978000	978200	S7
1	978200	983600	S10
1	983600	983800	S7
1	983800	988600	S10
1	988600	988800	S7
1	988800	989800	S10
1	989800	990000	S7
1	990000	991400	S10
1	991400	992000	S7
1	992000	994400	S10
1	994400	994600	S7
1	994600	996400	S10
1	996400	996800	S7
1	996800	998000	S10
1	998000	998400	S9
1	998400	999000	S8
1	999000	1002400	S9
1	1002400	1003200	S10
1	1003200	1003600	S7
1	1003600	1004200	S10
1	1004200	1004600	S7
1	1004600	1006000	S10
1	1006000	1006200	S7
1	1006200	1007600	S10
1	1007600	1008800	S9
1	1008800	1015400	S10
1	1015400	1015600	S7
1	1015600	1017000	S10
1	1017000	1017200	S9
1	1017200	1017400	S8
1	1017400	1018800	S9
1	1018800	1019000	S10
1	1019000	1019200	S7
1	1019200	1031000	S10
1	1031000	1031200	S4
1	1031200	1031400	S10
1	1031400	1032800	S9
1	1032800	1033600	S8
1	1033600	1051200	S10
1	1051200	1051400	S7
1	1051400	1051600	S10
1	1051600	1051800	S4
1	1051800	1066600	S10
1	1066600	1066800	S7
1	1066800	1067200	S10
1	1067200	1068800	S9
1	1068800	1069000	S10
1	1069000	1069400	S4
1	1069400	1072600	S10
1	1072600	1072800	S3
1	1072800	1073400	S1
1	1073400	1073800	S5
1	1073800	1074400	S1
1	1074400	1074800	S3
1	1074800	1078400	S10
1	1078400	1078600	S5
1	1078600	1079200	S1
1	1079200	1079600	S3
1	1079600	1082600	S10
1	1082600	1082800	S5
1	1082800	1083600	S1
1	1083600	1083800	S2
1	1083800	1093000	S10
1	1093000	1093200	S4
1	1093200	1094600	S10
1	1094600	1097200	S9
1	1097200	1097400	S10
1	1097400	1097600	S7
1	1097600	1098200	S10
1	1098200	1098400	S7
1	1098400	1099200	S10
1	1099200	1099400	S7
1	1099400	1104200	S10
1	1104200	1104800	S7
1	1104800	1106000	S10
1	1106000	1106200	S2
1	1106200	1109200	S10
1	1109200	1110000	S7
1	1110000	1110400	S10
1	1110400	1111000	S7
1	1111000	1111800	S10
1	1111800	1112000	S5
1	1112000	1112600	S6
1	1112600	1112800	S5
1	1112800	1113000	S6
1	1113000	1113800	S10
1	1113800	1114000	S7
1	1114000	1115800	S10
1	1115800	1116000	S7
1	1116000	1118400	S10
1	1118400	1118600	S7
1	1118600	1119400	S5
1	1119400	1119800	S10
1	1119800	1120200	S7
1	1120200	1120400	S5
1	1120400	1120600	S7
1	1120600	1120800	S10
1	1120800	1121000	S2
1	1121000	1122000	S1
1	1122000	1122200	S5
1	1122200	1122400	S7
1	1122400	1122600	S8
1	1122600	1123000	S4
1	1123000	1125400	S9
1	1125400	1128000	S10
1	1128000	1128200	S7
1	1128200	1129800	S10
1	1129800	1130200	S7
1	1130200	1134400	S10
1	1134400	1134600	S9
1	1134600	1134800	S8
1	1134800	1167800	S10
1	1167800	1168000	S7
1	1168000	1174200	S10
1	1174200	1174400	S2
1	1174400	1175400	S1
1	1175400	1176400	S10
1	1176400	1176600	S7
1	1176600	1176800	S8
1	1176800	1180200	S9
1	1180200	1180400	S8
1	1180400	1181600	S9
1	1181600	1189600	S10
1	1189600	1190000	S9
1	1190000	1197200	S10
1	1197200	1197600	S7
1	1197600	1204800	S10
1	1204800	1205200	S9
1	1205200	1207000	S10
1	1207000	1207600	S7
1	1207600	1211000	S10
1	1211000	1211400	S7
1	1211400	1213400	S10
1	1213400	1214200	S4
1	1214200	1214400	S1
1	1214400	1214600	S3
1	1214600	1216200	S10
1	1216200	1216400	S7
1	1216400	1216600	S5
1	1216600	1217200	S7
1	1217200	1217800	S1
1	1217800	1218000	S3
1	1218000	1218600	S6
1	1218600	1219200	S5
1	1219200	1219600	S6
1	1219600	1220200	S7
1	1220200	1223600	S10
1	1223600	1224200	S9
1	1224200	1225000	S10
1	1225000	1225200	S4
1	1225200	1226200	S10
1	1226200	1226600	S6
1	1226600	1228400	S10
1	1228400	1228600	S4
1	1228600	1230400	S10
1	1230400	1230600	S4
1	1230600	1232200	S9
1	1232200	1232400	S4
1	1232400	1233800	S10
1	1233800	1234400	S9
1	1234400	1238600	S10
1	1238600	1238800	S7
1	1238800	1243400	S10
1	1243400	1243600	S7
1	1243600	1249800	S10
1	1249800	1250000	S7
1	1250000	1253000	S10
1	1253000	1253200	S7
1	1253200	1254000	S10
1	1254000	1255000	S3
1	1255000	1255200	S2
1	1255200	1255800	S1
1	1255800	1256000	S7
1	1256000	1256400	S10
1	1256400	1256600	S9
1	1256600	1256800	S8
1	1256800	1257200	S9
1	1257200	1257600	S4
1	1257600	1258000	S9
1	1258000	1258200	S8
1	1258200	1262000	S9
1	1262000	1263600	S10
1	1263600	1265000	S9
1	1265000	1266400	S10
1	1266400	1266800	S9
1	1266800	1267400	S10
1	1267400	1268000	S7
1	1268000	1271600	S10
1	1271600	1272000	S9
1	1272000	1278000	S10
1	1278000	1278200	S7
1	1278200	1280200	S10
1	1280200	1280400	S9
1	1280400	1280600	S8
1	1280600	1281000	S4
1	1281000	1281800	S2
1	1281800	1282600	S10
1	1282600	1282800	S8
1	1282800	1283200	S9
1	1283200	1283400	S8
1	1283400	1286400	S9
1	1286400	1289000	S10
1	1289000	1291400	S9
1	1291400	1291800	S8
1	1291800	1292400	S9
1	1292400	1292800	S8
1	1292800	1294600	S9
1	1294600	1305600	S10
1	1305600	1306000	S7
1	1306000	1308600	S10
1	1308600	1309200	S9
1	1309200	1309800	S10
1	1309800	1310000	S7
1	1310000	1317800	S10
1	1317800	1318000	S7
1	1318000	1321200	S10
1	1321200	1321400	S7
1	1321400	1338800	S10
1	1338800	1342200	S9
1	1342200	1344000	S10
1	1344000	1344200	S7
1	1344200	1344800	S10
1	1344800	1345000	S7
1	1345000	1346200	S1
1	1346200	1346400	S2
1	1346400	1346600	S3
1	1346600	1347000	S10
1	1347000	1347200	S7
1	1347200	1348200	S10
1	1348200	1348400	S7
1	1348400	1350200	S10
1	1350200	1350400	S7
1	1350400	1351000	S10
1	1351000	1351200	S7
1	1351200	1351400	S1
1	1351400	1351600	S3
1	1351600	1351800	S2
1	1351800	1352000	S3
1	1352000	1352200	S2
1	1352200	1352800	S10
1	1352800	1353000	S7
1	1353000	1357200	S10
1	1357200	1357400	S7
1	1357400	1363600	S10
1	1363600	1363800	S7
1	1363800	1370600	S10
1	1370600	1371000	S7
1	1371000	1374600	S10
1	1374600	1374800	S7
1	1374800	1380600	S10
1	1380600	1381600	S7
1	1381600	1383200	S10
1	1383200	1383800	S9
1	1383800	1388200	S10
1	1388200	1388400	S7
1	1388400	1389000	S10
1	1389000	1389200	S7
1	1389200	1400600	S10
1	1400600	1400800	S7
1	1400800	1402600	S10
1	1402600	1402800	S9
1	1402800	1403200	S8
1	1403200	1404000	S9
1	1404000	1414800	S10
1	1414800	1415000	S7
1	1415000	1418800	S10
1	1418800	1419200	S7
1	1419200	1426000	S10
1	1426000	1426200	S7
1	1426200	1433200	S10
1	1433200	1433400	S7
1	1433400	1439800	S10
1	1439800	1440000	S9
1	1440000	1440200	S8
1	1440200	1440800	S9
1	1440800	1441400	S8
1	1441400	1446600	S10
1	1446600	1446800	S7
1	1446800	1448400	S10
1	1448400	1448600	S7
1	1448600	1449400	S10
1	1449400	1450800	S7
1	1450800	1454200	S10
1	1454200	1454400	S7
1	1454400	1457400	S10
1	1457400	1457600	S7
1	1457600	1460600	S10
1	1460600	1460800	S7
1	1460800	1463200	S10
1	1463200	1463400	S7
1	1463400	1465400	S10
1	1465400	1465600	S7
1	1465600	1469000	S10
1	1469000	1469200	S3
1	1469200	1469800	S7
1	1469800	1478400	S10
1	1478400	1478600	S7
1	1478600	1479400	S10
1	1479400	1480000	S9
1	1480000	1480200	S8
1	1480200	1480800	S4
1	1480800	1481400	S10
1	1481400	1482200	S9
1	1482200	1484400	S10
1	1484400	1484600	S7
1	1484600	1485600	S10
1	1485600	1485800	S7
1	1485800	1489000	S10
1	1489000	1491800	S9
1	1491800	1492000	S8
1	1492000	1493200	S10
1	1493200	1493600	S7
1	1493600	1495000	S10
1	1495000	1495200	S7
1	1495200	1504800	S10
1	1504800	1505400	S9
1	1505400	1507200	S10
1	1507200	1507400	S7
1	1507400	1513400	S10
1	1513400	1513600	S7
1	1513600	1516800	S10
1	1516800	1517000	S7
1	1517000	1520800	S10
1	1520800	1521000	S9
1	1521000	1521200	S8
1	1521200	1522000	S10
1	1522000	1523200	S7
1	1523200	1523400	S5
1	1523400	1523800	S6
1	1523800	1524400	S10
1	1524400	1524800	S7
1	1524800	1525400	S10
1	1525400	1525600	S7
1	1525600	1526600	S10
1	1526600	1526800	S7
1	1526800	1527200	S2
1	1527200	1527400	S3
1	1527400	1528400	S10
1	1528400	1528800	S7
1	1528800	1529600	S10
1	1529600	1529800	S7
1	1529800	1532200	S10
1	1532200	1532400	S7
1	1532400	1557200	S10
1	1557200	1557400	S7
1	1557400	1569400	S10
1	1569400	1569600	S9
1	1569600	1570000	S8
1	1570000	1570600	S9
1	1570600	1573800	S10
1	1573800	1574000	S3
1	1574000	1575200	S10
1	1575200	1575400	S7
1	1575400	1579000	S10
1	1579000	1579200	S7
1	1579200	1579800	S10
1	1579800	1580000	S7
1	1580000	1581200	S10
1	1581200	1581400	S7
1	1581400	1581800	S10
1	1581800	1582000	S7
1	1582000	1583600	S10
1	1583600	1583800	S7
1	1583800	1585600	S10
1	1585600	1585800	S7
1	1585800	1592000	S10
1	1592000	1592200	S7
1	1592200	1594600	S10
1	1594600	1595000	S7
1	1595000	1595600	S10
1	1595600	1597000	S7
1	1597000	1610400	S10
1	1610400	1610600	S7
1	1610600	1627200	S10
1	1627200	1627400	S7
1	1627400	1635600	S10
1	1635600	1635800	S7
1	1635800	1643400	S10
1	1643400	1644600	S9
1	1644600	1645000	S8
1	1645000	1646200	S9
1	1646200	1646400	S8
1	1646400	1663600	S10
1	1663600	1664200	S7
1	1664200	1669600	S10
1	1669600	1669800	S7
1	1669800	1673600	S10
1	1673600	1674200	S7
1	1674200	1676800	S10
1	1676800	1677000	S7
1	1677000	1677200	S2
1	1677200	1680000	S10
1	1680000	1680200	S7
1	1680200	1684200	S10
1	1684200	1684800	S7
1	1684800	1694800	S10
1	1694800	1695200	S4
1	1695200	1697000	S10
1	1697000	1697200	S6
1	1697200	1697400	S4
1	1697400	1701000	S10
1	1701000	1701200	S4
1	1701200	1705000	S10
1	1705000	1705200	S4
1	1705200	1705400	S10
1	1705400	1705600	S1
1	1705600	1707200	S10
1	1707200	1707400	S7
1	1707400	1708800	S10
1	1708800	1709000	S7
1	1709000	1717600	S10
1	1717600	1717800	S7
1	1717800	1718800	S10
1	1718800	1719000	S7
1	1719000	1722800	S10
1	1722800	1723600	S7
1	1723600	1725200	S10
1	1725200	1725400	S7
1	1725400	1726400	S10
1	1726400	1726600	S7
1	1726600	1727000	S10
1	1727000	1728200	S7
1	1728200	1729400	S10
1	1729400	1729800	S9
1	1729800	1736000	S10
1	1736000	1736200	S7
1	1736200	1746600	S10
1	1746600	1746800	S7
1	1746800	1747200	S10
1	1747200	1747400	S7
1	1747400	1753200	S10
1	1753200	1753400	S7
1	1753400	1754200	S10
1	1754200	1754600	S9
1	1754600	1766200	S10
1	1766200	1766400	S7
1	1766400	1776400	S10
1	1776400	1776600	S7
1	1776600	1786000	S10
1	1786000	1786200	S7
1	1786200	1804600	S10
1	1804600	1804800	S7
1	1804800	1805600	S10
1	1805600	1805800	S7
1	1805800	1811400	S10
1	1811400	1811600	S7
1	1811600	1824200	S10
1	1824200	1824400	S7
1	1824400	1828000	S10
1	1828000	1828200	S3
1	1828200	1851600	S10
1	1851600	1853800	S9
1	1853800	1854000	S10
1	1854000	1854600	S7
1	1854600	1855000	S10
1	1855000	1855200	S7
1	1855200	1856600	S10
1	1856600	1856800	S7
1	1856800	1858200	S10
1	1858200	1858400	S4
1	1858400	1860400	S10
1	1860400	1860600	S3
1	1860600	1861200	S1
1	1861200	1861400	S7
1	1861400	1863200	S10
1	1863200	1863400	S7
1	1863400	1867000	S10
1	1867000	1867600	S3
1	1867600	1868000	S1
1	1868000	1868200	S7
1	1868200	1868400	S10
1	1868400	1872000	S9
1	1872000	1872400	S8
1	1872400	1872600	S4
1	1872600	1881600	S9
1	1881600	1881800	S7
1	1881800	1882200	S10
1	1882200	1882400	S9
1	1882400	1882600	S8
1	1882600	1884200	S9
1	1884200	1884600	S8
1	1884600	1885400	S9
1	1885400	1885800	S8
1	1885800	1886600	S4
1	1886600	1894600	S9
1	1894600	1898600	S10
1	1898600	1898800	S4
1	1898800	1907600	S10
1	1907600	1907800	S7
1	1907800	1909600	S10
1	1909600	1909800	S7
1	1909800	1924400	S10
1	1924400	1925200	S9
1	1925200	1925400	S4
1	1925400	1928200	S10
1	1928200	1928400	S8
1	1928400	1928600	S9
1	1928600	1941200	S10
1	1941200	1941400	S7
1	1941400	1948200	S10
1	1948200	1948400	S7
1	1948400	1951200	S10
1	1951200	1951400	S4
1	1951400	1960200	S10
1	1960200	1961000	S9
1	1961000	1967800	S10
1	1967800	1968600	S9
1	1968600	1970800	S10
1	1970800	1973200	S9
1	1973200	1975200	S10
1	1975200	1975400	S7
1	1975400	1976400	S10
1	1976400	1976800	S7
1	1976800	1977000	S10
1	1977000	1977200	S8
1	1977200	1977600	S9
1	1977600	1978200	S10
1	1978200	1979400	S9
1	1979400	1979600	S7
1	1979600	1979800	S9
1	1979800	1981200	S10
1	1981200	1981600	S7
1	1981600	1982000	S10
1	1982000	1982200	S7
1	1982200	1983200	S10
1	1983200	1983400	S7
1	1983400	1985000	S10
1	1985000	1985600	S9
1	1985600	2010400	S10
1	2010400	2011000	S9
1	2011000	2011600	S8
1	2011600	2013800	S9
1	2013800	2028600	S10
1	2028600	2029200	S3
1	2029200	2029400	S1
1	2029400	2029600	S2
1	2029600	2030000	S7
1	2030000	2032800	S10
1	2032800	2033000	S9
1	2033000	2033800	S10
1	2033800	2034600	S9
1	2034600	2036000	S10
1	2036000	2036400	S7
1	2036400	2036600	S10
1	2036600	2036800	S3
1	2036800	2038000	S1
1	2038000	2038600	S3
1	2038600	2038800	S6
1	2038800	2039000	S5
1	2039000	2039200	S6
1	2039200	2040000	S5
1	2040000	2040800	S6
1	2040800	2042800	S10
1	2042800	2043000	S7
1	2043000	2044000	S10
1	2044000	2044400	S7
1	2044400	2050000	S10
1	2050000	2050800	S7
1	2050800	2051000	S5
1	2051000	2051200	S6
1	2051200	2052200	S5
1	2052200	2053400	S6
1	2053400	2053800	S5
1	2053800	2054000	S6
1	2054000	2054200	S7
1	2054200	2056000	S10
1	2056000	2056200	S7
1	2056200	2056800	S10
1	2056800	2057600	S5
1	2057600	2058600	S6
1	2058600	2060200	S10
1	2060200	2060400	S7
1	2060400	2060800	S10
1	2060800	2061000	S6
1	2061000	2062000	S5
1	2062000	2062200	S6
1	2062200	2066200	S10
1	2066200	2066400	S7
1	2066400	2067000	S6
1	2067000	2068000	S5
1	2068000	2068400	S10
1	2068400	2068600	S7
1	2068600	2069200	S10
1	2069200	2069400	S7
1	2069400	2070200	S10
1	2070200	2070400	S4
1	2070400	2071000	S10
1	2071000	2072400	S6
1	2072400	2074200	S5
1	2074200	2077000	S10
1	2077000	2077400	S7
1	2077400	2078800	S10
1	2078800	2079000	S7
1	2079000	2081000	S10
1	2081000	2081800	S7
1	2081800	2082800	S10
1	2082800	2083200	S7
1	2083200	2084200	S10
1	2084200	2085200	S7
1	2085200	2085600	S3
1	2085600	2085800	S2
1	2085800	2087400	S10
1	2087400	2087800	S7
1	2087800	2088000	S6
1	2088000	2092200	S10
1	2092200	2092400	S7
1	2092400	2093200	S10
1	2093200	2094600	S9
1	2094600	2095000	S8
1	2095000	2104200	S9
1	2104200	2105400	S8
1	2105400	2107200	S9
1	2107200	2107600	S10
1	2107600	2107800	S7
1	2107800	2108600	S1
1	2108600	2109000	S3
1	2109000	2110000	S10
1	2110000	2110200	S7
1	2110200	2112600	S10
1	2112600	2113000	S7
1	2113000	2114800	S10
1	2114800	2115000	S6
1	2115000	2117200	S5
1	2117200	2117600	S6
1	2117600	2118600	S10
1	2118600	2119200	S9
1	2119200	2121000	S10
1	2121000	2121200	S7
1	2121200	2124200	S10
1	2124200	2124600	S6
1	2124600	2125400	S5
1	2125400	2125600	S6
1	2125600	2126000	S7
1	2126000	2126600	S10
1	2126600	2127000	S7
1	2127000	2127600	S10
1	2127600	2127800	S7
1	2127800	2156000	S10
1	2156000	2156200	S7
1	2156200	2157400	S10
1	2157400	2157600	S7
1	2157600	2168800	S10
1	2168800	2169000	S7
1	2169000	2181400	S10
1	2181400	2181600	S3
1	2181600	2181800	S2
1	2181800	2183000	S1
1	2183000	2183200	S3
1	2183200	2186000	S10
1	2186000	2186200	S7
1	2186200	2187200	S10
1	2187200	2187400	S7
1	2187400	2217200	S10
1	2217200	2217400	S7
1	2217400	2218600	S10
1	2218600	2218800	S7
1	2218800	2220200	S10
1	2220200	2220600	S7
1	2220600	2221200	S10
1	2221200	2221600	S7
1	2221600	2222200	S10
1	2222200	2224800	S9
1	2224800	2228400	S10
1	2228400	2228600	S9
1	2228600	2229000	S8
1	2229000	2230200	S9
1	2230200	2231400	S10
1	2231400	2231600	S7
1	2231600	2231800	S4
1	2231800	2232600	S10
1	2232600	2233600	S3
1	2233600	2234000	S10
1	2234000	2234200	S3
1	2234200	2236800	S10
1	2236800	2237000	S7
1	2237000	2239200	S10
1	2239200	2239400	S4
1	2239400	2240200	S10
1	2240200	2241600	S5
1	2241600	2241800	S6
1	2241800	2242600	S5
1	2242600	2243400	S6
1	2243400	2244000	S5
1	2244000	2244400	S7
1	2244400	2246200	S10
1	2246200	2246400	S7
1	2246400	2249800	S10
1	2249800	2250200	S9
1	2250200	2253400	S10
1	2253400	2253600	S7
1	2253600	2255800	S10
1	2255800	2266200	S9
1	2266200	2267200	S10
1	2267200	2269200	S9
1	2269200	2269600	S10
1	2269600	2270200	S7
1	2270200	2270800	S1
1	2270800	2271200	S3
1	2271200	2278400	S10
1	2278400	2278800	S7
1	2278800	2279200	S10
1	2279200	2279400	S7
1	2279400	2280200	S1
1	2280200	2280400	S3
1	2280400	2286200	S10
1	2286200	2286400	S7
1	2286400	2287000	S10
1	2287000	2295600	S9
1	2295600	2296600	S10
1	2296600	2296800	S8
1	2296800	2297600	S9
1	2297600	2297800	S8
1	2297800	2302000	S10
1	2302000	2302200	S7
1	2302200	2302400	S10
1	2302400	2302600	S3
1	2302600	2303800	S1
1	2303800	2304200	S3
1	2304200	2307000	S10
1	2307000	2307200	S7
1	2307200	2309600	S10
1	2309600	2310200	S7
1	2310200	2311200	S10
1	2311200	2311400	S7
1	2311400	2312000	S1
1	2312000	2312200	S3
1	2312200	2315200	S10
1	2315200	2315400	S7
1	2315400	2316600	S10
1	2316600	2316800	S7
1	2316800	2324600	S10
1	2324600	2324800	S7
1	2324800	2331000	S10
1	2331000	2331200	S7
1	2331200	2337600	S10
1	2337600	2337800	S7
1	2337800	2342400	S10
1	2342400	2343800	S9
1	2343800	2345200	S10
1	2345200	2345400	S7
1	2345400	2345600	S2
1	2345600	2346000	S1
1	2346000	2346400	S3
1	2346400	2346600	S10
1	2346600	2347400	S7
1	2347400	2348200	S10
1	2348200	2349400	S5
1	2349400	2349800	S1
1	2349800	2350000	S6
1	2350000	2352400	S10
1	2352400	2352600	S7
1	2352600	2354400	S10
1	2354400	2354600	S7
1	2354600	2358000	S10
1	2358000	2358400	S7
1	2358400	2361800	S10
1	2361800	2362000	S7
1	2362000	2362400	S8
1	2362400	2362600	S9
1	2362600	2366000	S10
1	2366000	2366400	S9
1	2366400	2402000	S10
1	2402000	2402200	S4
1	2402200	2407800	S10
1	2407800	2408000	S3
1	2408000	2409200	S10
1	2409200	2411000	S9
1	2411000	2411200	S4
1	2411200	2411600	S10
1	2411600	2411800	S4
1	2411800	2412200	S10
1	2412200	2412400	S4
1	2412400	2413600	S10
1	2413600	2413800	S4
1	2413800	2426000	S10
1	2426000	2426200	S7
1	2426200	2427000	S10
1	2427000	2427200	S7
1	2427200	2428400	S5
1	2428400	2428800	S6
1	2428800	2429200	S5
1	2429200	2429800	S7
1	2429800	2433600	S10
1	2433600	2433800	S2
1	2433800	2434000	S1
1	2434000	2434200	S2
1	2434200	2434400	S10
1	2434400	2434600	S7
1	2434600	2435000	S10
1	2435000	2435400	S9
1	2435400	2435600	S8
1	2435600	2437800	S9
1	2437800	2438800	S10
1	2438800	2439000	S9
1	2439000	2439600	S10
1	2439600	2439800	S7
1	2439800	2443200	S10
1	2443200	2444800	S9
1	2444800	2446800	S10
1	2446800	2448200	S9
1	2448200	2451800	S10
1	2451800	2452000	S7
1	2452000	2452800	S10
1	2452800	2453200	S7
1	2453200	2465600	S10
1	2465600	2465800	S3
1	2465800	2467600	S10
1	2467600	2469000	S9
1	2469000	2470200	S10
1	2470200	2470400	S7
1	2470400	2472000	S10
1	2472000	2472200	S5
1	2472200	2472400	S1
1	2472400	2472600	S3
1	2472600	2472800	S10
1	2472800	2473000	S7
1	2473000	2473400	S10
1	2473400	2473600	S7
1	2473600	2474600	S10
1	2474600	2474800	S7
1	2474800	2477200	S10
1	2477200	2477600	S7
1	2477600	2478400	S3
1	2478400	2479400	S1
1	2479400	2480400	S6
1	2480400	2480600	S5
1	2480600	2481000	S1
1	2481000	2481200	S5
1	2481200	2481400	S1
1	2481400	2481600	S5
1	2481600	2481800	S6
1	2481800	2482200	S5
1	2482200	2482800	S6
1	2482800	2483000	S5
1	2483000	2483600	S6
1	2483600	2483800	S2
1	2483800	2485000	S1
1	2485000	2485600	S10
1	2485600	2489000	S9
1	2489000	2489400	S10
1	2489400	2489600	S7
1	2489600	2490400	S10
1	2490400	2490600	S4
1	2490600	2493200	S9
1	2493200	2493600	S10
1	2493600	2494600	S9
1	2494600	2508800	S10
1	2508800	2509200	S6
1	2509200	2509400	S7
1	2509400	2511400	S10
1	2511400	2512200	S6
1	2512200	2512400	S7
1	2512400	2513600	S10
1	2513600	2514000	S3
1	2514000	2514200	S2
1	2514200	2514800	S3
1	2514800	2515200	S4
1	2515200	2515400	S8
1	2515400	2516600	S9
1	2516600	2517400	S10
1	2517400	2517800	S5
1	2517800	2518000	S7
1	2518000	2519200	S10
1	2519200	2519400	S7
1	2519400	2520200	S5
1	2520200	2521000	S1
1	2521000	2521800	S3
1	2521800	2522400	S1
1	2522400	2522600	S6
1	2522600	2523400	S5
1	2523400	2523800	S1
1	2523800	2524800	S5
1	2524800	2525400	S6
1	2525400	2525600	S7
1	2525600	2526200	S10
1	2526200	2526400	S7
1	2526400	2527600	S10
1	2527600	2528600	S7
1	2528600	2529000	S6
1	2529000	2529600	S5
1	2529600	2529800	S6
1	2529800	2530400	S5
1	2530400	2530800	S6
1	2530800	2531400	S7
1	2531400	2531600	S6
1	2531600	2531800	S5
1	2531800	2532600	S1
1	2532600	2533000	S7
1	2533000	2533200	S1
1	2533200	2533600	S3
1	2533600	2538800	S10
1	2538800	2539000	S7
1	2539000	2540000	S10
1	2540000	2540200	S7
1	2540200	2541200	S10
1	2541200	2542400	S7
1	2542400	2542600	S8
1	2542600	2549000	S9
1	2549000	2551000	S10
1	2551000	2551400	S9
1	2551400	2552800	S10
1	2552800	2553000	S7
1	2553000	2553800	S10
1	2553800	2554200	S7
1	2554200	2560400	S10
1	2560400	2560600	S7
1	2560600	2562800	S10
1	2562800	2564800	S9
1	2564800	2570200	S10
1	2570200	2570400	S7
1	2570400	2571000	S10
1	2571000	2571200	S7
1	2571200	2574400	S10
1	2574400	2574800	S7
1	2574800	2575200	S10
1	2575200	2575800	S3
1	2575800	2576200	S1
1	2576200	2577600	S10
1	2577600	2578000	S3
1	2578000	2578400	S1
1	2578400	2578600	S2
1	2578600	2579600	S10
1	2579600	2580200	S9
1	2580200	2580400	S10
1	2580400	2580600	S7
1	2580600	2581400	S10
1	2581400	2581600	S7
1	2581600	2581800	S8
1	2581800	2588400	S9
1	2588400	2592000	S10
1	2592000	2593800	S9
1	2593800	2595800	S10
1	2595800	2599200	S9
1	2599200	2603000	S10
1	2603000	2603600	S9
1	2603600	2603800	S10
1	2603800	2604200	S7
1	2604200	2605400	S10
1	2605400	2618200	S9
1	2618200	2618600	S4
1	2618600	2620400	S9
1	2620400	2621400	S8
1	2621400	2622800	S9
1	2622800	2623400	S8
1	2623400	2623600	S7
1	2623600	2624400	S10
1	2624400	2624600	S7
1	2624600	2625600	S5
1	2625600	2625800	S6
1	2625800	2626400	S5
1	2626400	2627600	S1
1	2627600	2628200	S10
1	2628200	2628400	S7
1	2628400	2629000	S10
1	2629000	2629200	S4
1	2629200	2630200	S10
1	2630200	2630600	S7
1	2630600	2631200	S10
1	2631200	2631800	S7
1	2631800	2642000	S10
1	2642000	2642800	S7
1	2642800	2644000	S10
1	2644000	2644200	S7
1	2644200	2644400	S10
1	2644400	2644600	S6
1	2644600	2644800	S7
1	2644800	2647000	S10
1	2647000	2647200	S7
1	2647200	2647400	S6
1	2647400	2652200	S10
1	2652200	2652800	S7
1	2652800	2653800	S10
1	2653800	2654200	S7
1	2654200	2655000	S10
1	2655000	2657200	S9
1	2657200	2657400	S8
1	2657400	2658000	S9
1	2658000	2658200	S10
1	2658200	2658400	S7
1	2658400	2659600	S10
1	2659600	2660200	S7
1	2660200	2660400	S2
1	2660400	2660600	S1
1	2660600	2660800	S3
1	2660800	2663800	S10
1	2663800	2664000	S7
1	2664000	2665000	S10
1	2665000	2665600	S1
1	2665600	2665800	S3
1	2665800	2668200	S10
1	2668200	2668800	S7
1	2668800	2669200	S10
1	2669200	2669600	S7
1	2669600	2669800	S5
1	2669800	2672400	S6
1	2672400	2672600	S5
1	2672600	2672800	S1
1	2672800	2673000	S2
1	2673000	2673200	S3
1	2673200	2673400	S7
1	2673400	2673800	S10
1	2673800	2675200	S9
1	2675200	2676600	S10
1	2676600	2676800	S7
1	2676800	2677200	S10
1	2677200	2678000	S9
1	2678000	2678600	S10
1	2678600	2678800	S9
1	2678800	2679800	S10
1	2679800	2680800	S9
1	2680800	2681400	S10
1	2681400	2684000	S9
1	2684000	2685000	S8
1	2685000	2685400	S9
1	2685400	2687200	S4
1	2687200	2687800	S10
1	2687800	2688000	S7
1	2688000	2689400	S10
1	2689400	2689600	S3
1	2689600	2690600	S10
1	2690600	2690800	S9
1	2690800	2691000	S10
1	2691000	2691200	S4
1	2691200	2693400	S9
1	2693400	2693600	S4
1	2693600	2696000	S10
1	2696000	2696200	S4
1	2696200	2697400	S10
1	2697400	2697600	S4
1	2697600	2701400	S10
1	2701400	2701600	S7
1	2701600	2704200	S10
1	2704200	2704800	S7
1	2704800	2705200	S10
1	2705200	2706400	S1
1	2706400	2706600	S3
1	2706600	2706800	S6
1	2706800	2707200	S5
1	2707200	2707400	S6
1	2707400	2707800	S5
1	2707800	2708400	S6
1	2708400	2712000	S10
1	2712000	2712400	S7
1	2712400	2713000	S10
1	2713000	2713400	S7
1	2713400	2713600	S6
1	2713600	2714400	S10
1	2714400	2714600	S7
1	2714600	2717400	S10
1	2717400	2718400	S7
1	2718400	2720000	S10
1	2720000	2720800	S9
1	2720800	2721000	S8
1	2721000	2722200	S10
1	2722200	2722800	S7
1	2722800	2723200	S6
1	2723200	2724000	S5
1	2724000	2724400	S6
1	2724400	2724800	S5
1	2724800	2727000	S10
1	2727000	2727600	S7
1	2727600	2728600	S10
1	2728600	2728800	S3
1	2728800	2729000	S2
1	2729000	2730800	S1
1	2730800	2731600	S7
1	2731600	2733800	S10
1	2733800	2734200	S9
1	2734200	2735200	S10
1	2735200	2735800	S7
1	2735800	2736000	S6
1	2736000	2736400	S10
1	2736400	2737200	S9
1	2737200	2740000	S10
1	2740000	2741400	S9
1	2741400	2748400	S10
1	2748400	2748800	S9
1	2748800	2753000	S10
1	2753000	2753400	S7
1	2753400	2755000	S10
1	2755000	2755200	S7
1	2755200	2763800	S10
1	2763800	2764000	S7
1	2764000	2764200	S2
1	2764200	2765600	S10
1	2765600	2765800	S6
1	2765800	2766000	S7
1	2766000	2766200	S10
1	2766200	2766400	S3
1	2766400	2768400	S10
1	2768400	2768600	S7
1	2768600	2771800	S10
1	2771800	2772200	S9
1	2772200	2777800	S10
1	2777800	2778200	S7
1	2778200	2788200	S10
1	2788200	2788400	S7
1	2788400	2789000	S10
1	2789000	2789400	S7
1	2789400	2792800	S10
1	2792800	2793000	S7
1	2793000	2795200	S10
1	2795200	2795400	S7
1	2795400	2804800	S10
1	2804800	2805400	S7
1	2805400	2813000	S10
1	2813000	2813200	S7
1	2813200	2823200	S10
1	2823200	2826000	S9
1	2826000	2826200	S8
1	2826200	2827400	S9
1	2827400	2827600	S8
1	2827600	2827800	S9
1	2827800	2834800	S10
1	2834800	2835000	S7
1	2835000	2838400	S10
1	2838400	2838600	S7
1	2838600	2841200	S10
1	2841200	2841400	S7
1	2841400	2845400	S10
1	2845400	2845600	S7
1	2845600	2847800	S10
1	2847800	2848000	S7
1	2848000	2851000	S10
1	2851000	2851200	S7
1	2851200	2851600	S10
1	2851600	2851800	S7
1	2851800	2856400	S10
1	2856400	2857000	S7
1	2857000	2868200	S10
1	2868200	2868400	S7
1	2868400	2869200	S10
1	2869200	2869400	S7
1	2869400	2870000	S10
1	2870000	2870200	S7
1	2870200	2871200	S10
1	2871200	2871400	S7
1	2871400	2873000	S10
1	2873000	2873200	S7
1	2873200	2877800	S10
1	2877800	2878000	S7
1	2878000	2884800	S10
1	2884800	2885000	S7
1	2885000	2888000	S10
1	2888000	2888200	S7
1	2888200	2890200	S10
1	2890200	2890400	S7
1	2890400	2896800	S10
1	2896800	2897000	S7
1	2897000	2902400	S10
1	2902400	2902600	S7
1	2902600	2906400	S10
1	2906400	2907000	S7
1	2907000	2912000	S10
1	2912000	2912200	S7
1	2912200	2915400	S10
1	2915400	2916200	S7
1	2916200	2917000	S10
1	2917000	2917200	S7
1	2917200	2920000	S10
1	2920000	2920200	S7
1	2920200	2921200	S10
1	2921200	2921400	S7
1	2921400	2921600	S10
1	2921600	2921800	S7
1	2921800	2922800	S10
1	2922800	2923400	S7
1	2923400	2930000	S10
1	2930000	2930200	S7
1	2930200	2941000	S10
1	2941000	2941200	S7
1	2941200	2942600	S10
1	2942600	2943000	S7
1	2943000	2944200	S10
1	2944200	2944800	S7
1	2944800	2954600	S10
1	2954600	2954800	S7
1	2954800	2955800	S10
1	2955800	2956000	S7
1	2956000	2956400	S10
1	2956400	2956600	S7
1	2956600	2957000	S10
1	2957000	2957200	S7
1	2957200	2969200	S10
1	2969200	2969800	S7
1	2969800	2971200	S10
1	2971200	2972200	S7
1	2972200	2972600	S10
1	2972600	2972800	S7
1	2972800	2976600	S10
1	2976600	2976800	S7
1	2976800	2977400	S10
1	2977400	2977600	S3
1	2977600	2979800	S10
1	2979800	2980200	S7
1	2980200	2983200	S10
1	2983200	2983400	S7
1	2983400	2984400	S10
1	2984400	2984600	S4
1	2984600	2985200	S10
1	2985200	2985400	S7
1	2985400	2990000	S10
1	2990000	2990200	S7
1	2990200	2992000	S10
1	2992000	2992200	S7
1	2992200	3004800	S10
1	3004800	3005000	S7
1	3005000	3013200	S10
1	3013200	3013400	S7
1	3013400	3016600	S10
1	3016600	3016800	S7
1	3016800	3020600	S10
1	3020600	3020800	S7
1	3020800	3024000	S10
1	3024000	3024200	S7
1	3024200	3024800	S10
1	3024800	3025200	S7
1	3025200	3027800	S10
1	3027800	3028000	S7
1	3028000	3029600	S10
1	3029600	3029800	S7
1	3029800	3030600	S10
1	3030600	3030800	S7
1	3030800	3031800	S10
1	3031800	3032000	S7
1	3032000	3035000	S10
1	3035000	3035400	S7
1	3035400	3039600	S10
1	3039600	3039800	S7
1	3039800	3041800	S10
1	3041800	3042000	S7
1	3042000	3047800	S10
1	3047800	3048000	S7
1	3048000	3048600	S10
1	3048600	3049000	S7
1	3049000	3050200	S10
1	3050200	3050400	S7
1	3050400	3051400	S10
1	3051400	3051600	S4
1	3051600	3052000	S10
1	3052000	3052200	S7
1	3052200	3053000	S10
1	3053000	3053200	S7
1	3053200	3054800	S10
1	3054800	3055000	S7
1	3055000	3055400	S10
1	3055400	3055800	S7
1	3055800	3057800	S10
1	3057800	3058000	S7
1	3058000	3059600	S10
1	3059600	3059800	S7
1	3059800	3060600	S10
1	3060600	3060800	S7
1	3060800	3062200	S10
1	3062200	3062400	S7
1	3062400	3063000	S10
1	3063000	3063800	S7
1	3063800	3064600	S10
1	3064600	3065800	S9
1	3065800	3066800	S10
1	3066800	3067400	S7
1	3067400	3070000	S10
1	3070000	3070400	S7
1	3070400	3073000	S10
1	3073000	3073200	S7
1	3073200	3074400	S10
1	3074400	3074800	S7
1	3074800	3078200	S10
1	3078200	3078400	S7
1	3078400	3082000	S10
1	3082000	3082200	S7
1	3082200	3085400	S10
1	3085400	3085600	S7
1	3085600	3086200	S10
1	3086200	3086400	S7
1	3086400	3086800	S10
1	3086800	3087000	S7
1	3087000	3088600	S10
1	3088600	3088800	S7
1	3088800	3093800	S10
1	3093800	3094000	S7
1	3094000	3096400	S10
1	3096400	3096600	S7
1	3096600	3097000	S10
1	3097000	3097200	S7
1	3097200	3105200	S10
1	3105200	3105400	S7
1	3105400	3109000	S10
1	3109000	3109200	S7
1	3109200	3110200	S10
1	3110200	3110600	S7
1	3110600	3113400	S10
1	3113400	3113800	S7
1	3113800	3117200	S10
1	3117200	3117400	S7
1	3117400	3119200	S10
1	3119200	3119400	S7
1	3119400	3121000	S10
1	3121000	3121200	S7
1	3121200	3123000	S10
1	3123000	3123600	S7
1	3123600	3127000	S10
1	3127000	3127200	S7
1	3127200	3127600	S10
1	3127600	3127800	S7
1	3127800	3128400	S10
1	3128400	3128600	S7
1	3128600	3130400	S10
1	3130400	3130800	S7
1	3130800	3131200	S10
1	3131200	3131600	S7
1	3131600	3138600	S10
1	3138600	3138800	S7
1	3138800	3139800	S10
1	3139800	3140000	S7
1	3140000	3142400	S10
1	3142400	3143200	S7
1	3143200	3146000	S10
1	3146000	3146200	S7
1	3146200	3146600	S10
1	3146600	3146800	S7
1	3146800	3147200	S10
1	3147200	3148200	S7
1	3148200	3148800	S10
1	3148800	3149000	S7
1	3149000	3152600	S10
1	3152600	3153000	S7
1	3153000	3153600	S10
1	3153600	3153800	S7
1	3153800	3154800	S10
1	3154800	3155000	S7
1	3155000	3156800	S10
1	3156800	3157000	S7
1	3157000	3157600	S10
1	3157600	3158600	S7
1	3158600	3159600	S10
1	3159600	3160000	S7
1	3160000	3160200	S10
1	3160200	3160400	S7
1	3160400	3160600	S10
1	3160600	3160800	S7
1	3160800	3161200	S10
1	3161200	3161400	S8
1	3161400	3161600	S9
1	3161600	3164800	S10
1	3164800	3165000	S7
1	3165000	3165600	S10
1	3165600	3165800	S7
1	3165800	3167400	S10
1	3167400	3167600	S7
1	3167600	3168200	S10
1	3168200	3168400	S7
1	3168400	3172600	S10
1	3172600	3172800	S4
1	3172800	3173600	S10
1	3173600	3173800	S7
1	3173800	3174600	S10
1	3174600	3175000	S7
1	3175000	3175800	S10
1	3175800	3176000	S7
1	3176000	3176800	S10
1	3176800	3177000	S7
1	3177000	3180200	S10
1	3180200	3180400	S7
1	3180400	3181800	S10
1	3181800	3182000	S7
1	3182000	3182800	S10
1	3182800	3183200	S7
1	3183200	3186600	S10
1	3186600	3187000	S7
1	3187000	3195000	S10
1	3195000	3195400	S7
1	3195400	3201600	S10
1	3201600	3202000	S7
1	3202000	3202600	S10
1	3202600	3202800	S7
1	3202800	3206200	S10
1	3206200	3206400	S7
1	3206400	3206800	S10
1	3206800	3207200	S7
1	3207200	3208200	S10
1	3208200	3209000	S7
1	3209000	3209800	S10
1	3209800	3210000	S7
1	3210000	3216600	S10
1	3216600	3216800	S7
1	3216800	3221200	S10
1	3221200	3221400	S7
1	3221400	3235200	S10
1	3235200	3235400	S7
1	3235400	3238400	S10
1	3238400	3238600	S7
1	3238600	3239600	S10
1	3239600	3239800	S7
1	3239800	3240800	S10
1	3240800	3241000	S7
1	3241000	3246000	S10
1	3246000	3246200	S7
1	3246200	3247400	S10
1	3247400	3247600	S9
1	3247600	3248600	S8
1	3248600	3250600	S9
1	3250600	3251000	S8
1	3251000	3252000	S10
1	3252000	3252400	S7
1	3252400	3255400	S10
1	3255400	3255600	S7
1	3255600	3269400	S10
1	3269400	3269600	S7
1	3269600	3270600	S10
1	3270600	3271000	S7
1	3271000	3276800	S10
1	3276800	3277200	S7
1	3277200	3277600	S10
1	3277600	3278200	S7
1	3278200	3291800	S10
1	3291800	3292000	S7
1	3292000	3292800	S10
1	3292800	3293000	S7
1	3293000	3296400	S10
1	3296400	3296600	S7
1	3296600	3300800	S10
1	3300800	3301000	S7
1	3301000	3306800	S10
1	3306800	3307200	S7
1	3307200	3309400	S10
1	3309400	3309800	S7
1	3309800	3311400	S10
1	3311400	3311600	S7
1	3311600	3320400	S10
1	3320400	3320600	S7
1	3320600	3324200	S10
1	3324200	3324400	S7
1	3324400	3329600	S10
1	3329600	3329800	S7
1	3329800	3332400	S10
1	3332400	3332800	S7
1	3332800	3334200	S10
1	3334200	3334600	S7
1	3334600	3336000	S10
1	3336000	3336800	S7
1	3336800	3340600	S10
1	3340600	3340800	S7
1	3340800	3344400	S10
1	3344400	3344600	S7
1	3344600	3348800	S10
1	3348800	3349000	S7
1	3349000	3352600	S10
1	3352600	3352800	S7
1	3352800	3362400	S10
1	3362400	3362600	S7
1	3362600	3367800	S10
1	3367800	3368000	S9
1	3368000	3368200	S4
1	3368200	3372400	S10
1	3372400	3372600	S7
1	3372600	3374800	S10
1	3374800	3375000	S7
1	3375000	3383000	S10
1	3383000	3383200	S7
1	3383200	3390000	S10
1	3390000	3390600	S7
1	3390600	3403200	S10
1	3403200	3403400	S7
1	3403400	3406000	S10
1	3406000	3406200	S7
1	3406200	3411800	S10
1	3411800	3412000	S7
1	3412000	3419400	S10
1	3419400	3419800	S7
1	3419800	3427800	S10
1	3427800	3428000	S7
1	3428000	3430200	S10
1	3430200	3430400	S7
1	3430400	3440400	S10
1	3440400	3440800	S7
1	3440800	3441200	S10
1	3441200	3441400	S7
1	3441400	3445600	S10
1	3445600	3445800	S7
1	3445800	3446600	S10
1	3446600	3447000	S7
1	3447000	3447400	S10
1	3447400	3447600	S7
1	3447600	3455600	S10
1	3455600	3455800	S7
1	3455800	3456800	S10
1	3456800	3457600	S7
1	3457600	3460800	S10
1	3460800	3461000	S7
1	3461000	3462200	S10
1	3462200	3462600	S7
1	3462600	3463400	S10
1	3463400	3464000	S7
1	3464000	3464400	S10
1	3464400	3464800	S7
1	3464800	3468000	S10
1	3468000	3468200	S7
1	3468200	3471200	S10
1	3471200	3471600	S7
1	3471600	3472000	S10
1	3472000	3472200	S7
1	3472200	3482200	S10
1	3482200	3482400	S7
1	3482400	3483600	S10
1	3483600	3483800	S7
1	3483800	3485800	S10
1	3485800	3486200	S7
1	3486200	3491200	S10
1	3491200	3491600	S7
1	3491600	3493400	S10
1	3493400	3493600	S7
1	3493600	3496600	S10
1	3496600	3496800	S7
1	3496800	3507400	S10
1	3507400	3507800	S7
1	3507800	3508400	S10
1	3508400	3509200	S7
1	3509200	3510000	S10
1	3510000	3510800	S7
1	3510800	3511400	S10
1	3511400	3511600	S7
1	3511600	3512000	S10
1	3512000	3512200	S7
1	3512200	3513000	S10
1	3513000	3513200	S7
1	3513200	3516000	S10
1	3516000	3516200	S7
1	3516200	3517600	S10
1	3517600	3518200	S7
1	3518200	3519000	S10
1	3519000	3519400	S7
1	3519400	3519800	S10
1	3519800	3520000	S7
1	3520000	3532200	S10
1	3532200	3532600	S7
1	3532600	3534400	S10
1	3534400	3534600	S7
1	3534600	3536400	S10
1	3536400	3536600	S7
1	3536600	3545800	S10
1	3545800	3546200	S7
1	3546200	3552600	S10
1	3552600	3553000	S7
1	3553000	3553400	S10
1	3553400	3553600	S7
1	3553600	3555200	S10
1	3555200	3555400	S7
1	3555400	3561400	S10
1	3561400	3561800	S7
1	3561800	3563000	S10
1	3563000	3563200	S7
1	3563200	3574400	S10
1	3574400	3574600	S7
1	3574600	3587000	S10
1	3587000	3587200	S7
1	3587200	3587400	S8
1	3587400	3587600	S9
1	3587600	3590200	S10
1	3590200	3590400	S7
1	3590400	3604800	S10
1	3604800	3605000	S7
1	3605000	3613400	S10
1	3613400	3613600	S7
1	3613600	3618200	S10
1	3618200	3618800	S9
1	3618800	3626800	S10
1	3626800	3627000	S7
1	3627000	3627600	S10
1	3627600	3628000	S7
1	3628000	3629200	S10
1	3629200	3629800	S7
1	3629800	3630200	S10
1	3630200	3630600	S7
1	3630600	3636200	S10
1	3636200	3636400	S8
1	3636400	3636600	S9
1	3636600	3637800	S10
1	3637800	3638000	S7
1	3638000	3638800	S10
1	3638800	3639200	S7
1	3639200	3641200	S10
1	3641200	3642000	S7
1	3642000	3643200	S10
1	3643200	3643400	S7
1	3643400	3645200	S10
1	3645200	3645400	S7
1	3645400	3646800	S10
1	3646800	3647000	S7
1	3647000	3648000	S10
1	3648000	3648200	S7
1	3648200	3648600	S10
1	3648600	3649600	S7
1	3649600	3651200	S10
1	3651200	3651600	S7
1	3651600	3653200	S10
1	3653200	3653800	S7
1	3653800	3654400	S10
1	3654400	3654600	S7
1	3654600	3655800	S10
1	3655800	3656000	S7
1	3656000	3656400	S10
1	3656400	3656600	S7
1	3656600	3658600	S10
1	3658600	3660600	S9
1	3660600	3661400	S10
1	3661400	3661600	S3
1	3661600	3661800	S2
1	3661800	3662000	S3
1	3662000	3662200	S2
1	3662200	3662600	S1
1	3662600	3663400	S7
1	3663400	3663800	S10
1	3663800	3664200	S7
1	3664200	3664400	S5
1	3664400	3664800	S6
1	3664800	3668800	S10
1	3668800	3669000	S7
1	3669000	3670600	S10
1	3670600	3671400	S9
1	3671400	3674000	S10
1	3674000	3674400	S9
1	3674400	3675400	S10
1	3675400	3675600	S7
1	3675600	3676000	S10
1	3676000	3676200	S7
1	3676200	3677600	S10
1	3677600	3684400	S9
1	3684400	3685200	S4
1	3685200	3686800	S9
1	3686800	3687600	S10
1	3687600	3687800	S7
1	3687800	3689000	S1
1	3689000	3689200	S3
1	3689200	3692200	S10
1	3692200	3692400	S7
1	3692400	3706800	S10
1	3706800	3707000	S7
1	3707000	3712200	S10
1	3712200	3712400	S7
1	3712400	3744800	S10
1	3744800	3745000	S7
1	3745000	3747600	S10
1	3747600	3748600	S7
1	3748600	3749600	S10
1	3749600	3750000	S7
1	3750000	3751400	S10
1	3751400	3751800	S7
1	3751800	3752200	S1
1	3752200	3753400	S10
1	3753400	3754200	S6
1	3754200	3754600	S7
1	3754600	3763000	S10
1	3763000	3763200	S7
1	3763200	3764400	S10
1	3764400	3764600	S4
1	3764600	3767000	S10
1	3767000	3767200	S4
1	3767200	3767600	S10
1	3767600	3767800	S4
1	3767800	3769400	S10
1	3769400	3769800	S9
1	3769800	3789000	S10
1	3789000	3789200	S7
1	3789200	3791400	S10
1	3791400	3791600	S7
1	3791600	3798400	S10
1	3798400	3798600	S4
1	3798600	3816400	S10
1	3816400	3816800	S9
1	3816800	3822400	S10
1	3822400	3822600	S7
1	3822600	3823800	S10
1	3823800	3824000	S7
1	3824000	3828800	S10
1	3828800	3829000	S7
1	3829000	3832400	S10
1	3832400	3832600	S7
1	3832600	3844600	S10
1	3844600	3844800	S7
1	3844800	3847000	S10
1	3847000	3847200	S9
1	3847200	3847400	S7
1	3847400	3847600	S9
1	3847600	3849800	S10
1	3849800	3850000	S7
1	3850000	3853400	S10
1	3853400	3853800	S7
1	3853800	3855800	S10
1	3855800	3856400	S7
1	3856400	3857400	S10
1	3857400	3857800	S7
1	3857800	3861000	S10
1	3861000	3861200	S7
1	3861200	3864000	S10
1	3864000	3864200	S7
1	3864200	3866000	S10
1	3866000	3866200	S7
1	3866200	3867600	S10
1	3867600	3868600	S9
1	3868600	3873800	S10
1	3873800	3874000	S7
1	3874000	3877800	S10
1	3877800	3878000	S7
1	3878000	3880600	S10
1	3880600	3880800	S7
1	3880800	3881600	S10
1	3881600	3881800	S7
1	3881800	3885600	S10
1	3885600	3885800	S7
1	3885800	3890000	S10
1	3890000	3890200	S7
1	3890200	3892000	S10
1	3892000	3892400	S7
1	3892400	3893200	S10
1	3893200	3893600	S7
1	3893600	3897000	S10
1	3897000	3897400	S7
1	3897400	3898400	S10
1	3898400	3899000	S7
1	3899000	3904000	S10
1	3904000	3904400	S4
1	3904400	3906800	S10
1	3906800	3907000	S9
1	3907000	3907200	S4
1	3907200	3907600	S9
1	3907600	3908800	S10
1	3908800	3909200	S7
1	3909200	3913000	S10
1	3913000	3913200	S7
1	3913200	3915600	S10
1	3915600	3915800	S7
1	3915800	3916400	S10
1	3916400	3916600	S7
1	3916600	3919600	S10
1	3919600	3919800	S7
1	3919800	3920800	S10
1	3920800	3921000	S7
1	3921000	3924400	S10
1	3924400	3924600	S7
1	3924600	3929000	S10
1	3929000	3929200	S7
1	3929200	3933000	S10
1	3933000	3933200	S7
1	3933200	3936600	S10
1	3936600	3937000	S7
1	3937000	3938000	S10
1	3938000	3938600	S7
1	3938600	3939200	S10
1	3939200	3939400	S7
1	3939400	3940000	S10
1	3940000	3940600	S7
1	3940600	3944400	S10
1	3944400	3944600	S7
1	3944600	3945600	S10
1	3945600	3945800	S7
1	3945800	3950400	S10
1	3950400	3950800	S7
1	3950800	3951600	S10
1	3951600	3952000	S7
1	3952000	3952800	S10
1	3952800	3953400	S7
1	3953400	3956800	S10
1	3956800	3957200	S7
1	3957200	3957600	S10
1	3957600	3958000	S7
1	3958000	3960200	S10
1	3960200	3960400	S7
1	3960400	3962800	S10
1	3962800	3963200	S7
1	3963200	3965800	S10
1	3965800	3966200	S7
1	3966200	3968800	S10
1	3968800	3969200	S9
1	3969200	3976000	S10
1	3976000	3976200	S7
1	3976200	3984600	S10
1	3984600	3984800	S7
1	3984800	3985600	S10
1	3985600	3986000	S8
1	3986000	3987200	S10
1	3987200	3987400	S4
1	3987400	3993000	S10
1	3993000	3993200	S4
1	3993200	3993600	S10
1	3993600	3993800	S8
1	3993800	3995000	S9
1	3995000	3999200	S10
1	3999200	3999400	S9
1	3999400	3999600	S8
1	3999600	4005600	S10
1	4005600	4007600	S9
1	4007600	4008800	S10
1	4008800	4009000	S7
1	4009000	4009200	S10
1	4009200	4010200	S4
1	4010200	4012600	S9
1	4012600	4013000	S4
1	4013000	4014000	S10
1	4014000	4015000	S9
1	4015000	4015400	S4
1	4015400	4015600	S10
1	4015600	4015800	S4
1	4015800	4016200	S9
1	4016200	4016400	S8
1	4016400	4019800	S9
1	4019800	4020600	S10
1	4020600	4020800	S4
1	4020800	4026800	S10
1	4026800	4027000	S7
1	4027000	4030000	S10
1	4030000	4031200	S7
1	4031200	4033000	S10
1	4033000	4033400	S7
1	4033400	4035200	S10
1	4035200	4035400	S7
1	4035400	4037200	S5
1	4037200	4037800	S7
1	4037800	4038600	S10
1	4038600	4038800	S7
1	4038800	4039400	S10
1	4039400	4039600	S7
1	4039600	4040200	S1
1	4040200	4040600	S3
1	4040600	4041200	S2
1	4041200	4041400	S3
1	4041400	4041600	S2
1	4041600	4041800	S7
1	4041800	4042600	S10
1	4042600	4042800	S7
1	4042800	4044400	S10
1	4044400	4044600	S7
1	4044600	4046200	S10
1	4046200	4046600	S7
1	4046600	4049400	S10
1	4049400	4049600	S7
1	4049600	4050000	S10
1	4050000	4050200	S7
1	4050200	4051000	S10
1	4051000	4051200	S7
1	4051200	4052600	S10
1	4052600	4052800	S7
1	4052800	4056000	S10
1	4056000	4056200	S3
1	4056200	4056400	S1
1	4056400	4056600	S2
1	4056600	4057000	S1
1	4057000	4058800	S7
1	4058800	4059000	S1
1	4059000	4059400	S3
1	4059400	4063200	S10
1	4063200	4063400	S7
1	4063400	4064800	S10
1	4064800	4065200	S3
1	4065200	4067600	S1
1	4067600	4067800	S2
1	4067800	4068000	S3
1	4068000	4068400	S2
1	4068400	4072000	S10
1	4072000	4072200	S6
1	4072200	4072800	S7
1	4072800	4079000	S10
1	4079000	4079200	S7
1	4079200	4082600	S10
1	4082600	4083400	S7
1	4083400	4087600	S10
1	4087600	4088000	S7
1	4088000	4089600	S10
1	4089600	4090000	S6
1	4090000	4090400	S5
1	4090400	4090600	S6
1	4090600	4091000	S5
1	4091000	4091400	S7
1	4091400	4092200	S10
1	4092200	4092400	S9
1	4092400	4092600	S8
1	4092600	4093000	S10
1	4093000	4093400	S7
1	4093400	4093800	S10
1	4093800	4094800	S4
1	4094800	4095000	S8
1	4095000	4096400	S9
1	4096400	4096600	S8
1	4096600	4107400	S9
1	4107400	4108600	S10
1	4108600	4108800	S7
1	4108800	4109000	S10
1	4109000	4109400	S9
1	4109400	4111000	S10
1	4111000	4111400	S9
1	4111400	4111600	S4
1	4111600	4113800	S10
1	4113800	4114000	S9
1	4114000	4114200	S8
1	4114200	4115000	S9
1	4115000	4124000	S10
1	4124000	4125400	S9
1	4125400	4125800	S10
1	4125800	4126000	S7
1	4126000	4127400	S10
1	4127400	4127600	S7
1	4127600	4131200	S10
1	4131200	4131400	S7
1	4131400	4131800	S10
1	4131800	4132200	S7
1	4132200	4134400	S10
1	4134400	4134800	S7
1	4134800	4138000	S10
1	4138000	4138400	S7
1	4138400	4140800	S10
1	4140800	4141600	S5
1	4141600	4142200	S6
1	4142200	4145200	S10
1	4145200	4145400	S7
1	4145400	4147600	S10
1	4147600	4148400	S9
1	4148400	4148600	S8
1	4148600	4151600	S9
1	4151600	4152200	S10
1	4152200	4152400	S7
1	4152400	4156800	S10
1	4156800	4157200	S7
1	4157200	4157800	S10
1	4157800	4158600	S7
1	4158600	4160800	S10
1	4160800	4165200	S9
1	4165200	4165400	S8
1	4165400	4166000	S9
1	4166000	4173400	S10
1	4173400	4175600	S9
1	4175600	4181400	S10
1	4181400	4182400	S9
1	4182400	4183600	S10
1	4183600	4185200	S9
1	4185200	4190200	S10
1	4190200	4190800	S7
1	4190800	4191400	S10
1	4191400	4192200	S7
1	4192200	4193000	S10
1	4193000	4193200	S7
1	4193200	4193800	S10
1	4193800	4194000	S7
1	4194000	4195400	S10
1	4195400	4196000	S6
1	4196000	4196400	S5
1	4196400	4197200	S6
1	4197200	4198200	S5
1	4198200	4198600	S6
1	4198600	4199200	S10
1	4199200	4200800	S9
1	4200800	4201200	S4
1	4201200	4201800	S10
1	4201800	4202000	S9
1	4202000	4202200	S4
1	4202200	4202400	S6
1	4202400	4203200	S5
1	4203200	4203400	S6
1	4203400	4207200	S10
1	4207200	4210200	S9
1	4210200	4211600	S10
1	4211600	4213600	S9
1	4213600	4215400	S10
1	4215400	4218000	S9
1	4218000	4219200	S10
1	4219200	4219600	S7
1	4219600	4219800	S5
1	4219800	4220200	S6
1	4220200	4220600	S5
1	4220600	4221000	S6
1	4221000	4221800	S5
1	4221800	4222600	S6
1	4222600	4223000	S5
1	4223000	4223600	S7
1	4223600	4224400	S10
1	4224400	4224600	S7
1	4224600	4225000	S10
1	4225000	4225200	S7
1	4225200	4226200	S10
1	4226200	4226800	S7
1	4226800	4227600	S10
1	4227600	4227800	S7
1	4227800	4228000	S10
1	4228000	4229000	S9
1	4229000	4229200	S8
1	4229200	4230400	S9
1	4230400	4231000	S10
1	4231000	4231200	S7
1	4231200	4234000	S10
1	4234000	4234200	S7
1	4234200	4234600	S10
1	4234600	4234800	S3
1	4234800	4235000	S2
1	4235000	4235400	S5
1	4235400	4235600	S6
1	4235600	4235800	S10
1	4235800	4236200	S4
1	4236200	4239600	S10
1	4239600	4240200	S7
1	4240200	4240400	S5
1	4240400	4240600	S6
1	4240600	4240800	S5
1	4240800	4241200	S1
1	4241200	4241600	S10
1	4241600	4242000	S7
1	4242000	4242400	S1
1	4242400	4243400	S3
1	4243400	4246600	S10
1	4246600	4246800	S7
1	4246800	4247400	S10
1	4247400	4247600	S7
1	4247600	4252400	S10
1	4252400	4252600	S8
1	4252600	4253400	S9
1	4253400	4253800	S8
1	4253800	4255400	S4
1	4255400	4256400	S9
1	4256400	4258400	S10
1	4258400	4261400	S9
1	4261400	4262000	S10
1	4262000	4262400	S7
1	4262400	4263800	S10
1	4263800	4265400	S7
1	4265400	4268200	S10
1	4268200	4268800	S7
1	4268800	4269800	S8
1	4269800	4270800	S4
1	4270800	4272600	S8
1	4272600	4272800	S9
1	4272800	4273200	S10
1	4273200	4273600	S7
1	4273600	4273800	S10
1	4273800	4274400	S8
1	4274400	4274600	S9
1	4274600	4275600	S10
1	4275600	4275800	S7
1	4275800	4276200	S10
1	4276200	4283000	S9
1	4283000	4283400	S8
1	4283400	4284200	S9
1	4284200	4284400	S10
1	4284400	4285800	S1
1	4285800	4286600	S7
1	4286600	4287000	S10
1	4287000	4287200	S7
1	4287200	4288600	S10
1	4288600	4288800	S7
1	4288800	4289200	S10
1	4289200	4289600	S9
1	4289600	4289800	S8
1	4289800	4290000	S7
1	4290000	4291400	S10
1	4291400	4292000	S9
1	4292000	4292400	S10
1	4292400	4292600	S7
1	4292600	4293800	S10
1	4293800	4294000	S7
1	4294000	4305000	S10
1	4305000	4305200	S6
1	4305200	4305400	S7
1	4305400	4309000	S10
1	4309000	4309200	S7
1	4309200	4312600	S10
1	4312600	4313200	S7
1	4313200	4314800	S10
1	4314800	4315000	S2
1	4315000	4315400	S1
1	4315400	4315800	S3
1	4315800	4319200	S10
1	4319200	4319400	S7
1	4319400	4321800	S10
1	4321800	4322000	S7
1	4322000	4322200	S3
1	4322200	4325800	S10
1	4325800	4326000	S7
1	4326000	4327200	S10
1	4327200	4328400	S9
1	4328400	4331800	S10
1	4331800	4335600	S9
1	4335600	4336000	S4
1	4336000	4336400	S8
1	4336400	4336800	S9
1	4336800	4341200	S10
1	4341200	4341400	S7
1	4341400	4343000	S10
1	4343000	4343400	S3
1	4343400	4343600	S1
1	4343600	4343800	S7
1	4343800	4345200	S10
1	4345200	4348200	S9
1	4348200	4350000	S10
1	4350000	4355400	S9
1	4355400	4355800	S10
1	4355800	4356200	S7
1	4356200	4360200	S10
1	4360200	4360400	S7
1	4360400	4360600	S5
1	4360600	4360800	S1
1	4360800	4362400	S7
1	4362400	4363200	S10
1	4363200	4363400	S7
1	4363400	4369200	S10
1	4369200	4369400	S7
1	4369400	4370400	S10
1	4370400	4370600	S7
1	4370600	4371400	S10
1	4371400	4371600	S7
1	4371600	4375800	S10
1	4375800	4376000	S7
1	4376000	4385000	S10
1	4385000	4385200	S4
1	4385200	4392400	S10
1	4392400	4392600	S7
1	4392600	4395400	S10
1	4395400	4395800	S7
1	4395800	4397600	S10
1	4397600	4398400	S7
1	4398400	4399400	S10
1	4399400	4399600	S7
1	4399600	4399800	S5
1	4399800	4400000	S6
1	4400000	4400600	S2
1	4400600	4401200	S7
1	4401200	4401600	S10
1	4401600	4402000	S7
1	4402000	4403600	S10
1	4403600	4403800	S7
1	4403800	4404000	S2
1	4404000	4404800	S1
1	4404800	4406400	S10
1	4406400	4409400	S9
1	4409400	4410800	S10
1	4410800	4411200	S7
1	4411200	4411800	S10
1	4411800	4413200	S9
1	4413200	4418200	S10
1	4418200	4418600	S9
1	4418600	4422000	S10
1	4422000	4422200	S4
1	4422200	4426800	S10
1	4426800	4429600	S9
1	4429600	4437000	S10
1	4437000	4438200	S6
1	4438200	4440200	S10
1	4440200	4440400	S7
1	4440400	4441000	S10
1	4441000	4441200	S9
1	4441200	4441400	S8
1	4441400	4443400	S9
1	4443400	4444200	S4
1	4444200	4445200	S9
1	4445200	4445800	S8
1	4445800	4446000	S9
1	4446000	4461800	S10
1	4461800	4462000	S7
1	4462000	4464800	S10
1	4464800	4466000	S9
1	4466000	4466200	S8
1	4466200	4470600	S10
1	4470600	4470800	S7
1	4470800	4474400	S10
1	4474400	4474800	S9
1	4474800	4477600	S10
1	4477600	4479200	S9
1	4479200	4492400	S10
1	4492400	4492600	S7
1	4492600	4492800	S4
1	4492800	4496000	S10
1	4496000	4496200	S7
1	4496200	4496600	S8
1	4496600	4500800	S10
1	4500800	4501000	S7
1	4501000	4510000	S10
1	4510000	4510400	S9
1	4510400	4530200	S10
1	4530200	4530400	S7
1	4530400	4538400	S10
1	4538400	4539800	S9
1	4539800	4541400	S10
1	4541400	4542400	S9
1	4542400	4543000	S10
1	4543000	4546200	S9
1	4546200	4546400	S8
1	4546400	4547000	S9
1	4547000	4548600	S10
1	4548600	4548800	S9
1	4548800	4549000	S8
1	4549000	4551800	S9
1	4551800	4552000	S8
1	4552000	4552800	S7
1	4552800	4553000	S5
1	4553000	4553400	S1
1	4553400	4553600	S7
1	4553600	4554800	S10
1	4554800	4555000	S7
1	4555000	4558000	S10
1	4558000	4558400	S7
1	4558400	4562200	S10
1	4562200	4562400	S7
1	4562400	4563200	S10
1	4563200	4563400	S7
1	4563400	4563800	S10
1	4563800	4564200	S7
1	4564200	4569400	S10
1	4569400	4569600	S7
1	4569600	4574200	S10
1	4574200	4577400	S9
1	4577400	4580200	S10
1	4580200	4583800	S9
1	4583800	4584000	S10
1	4584000	4584400	S7
1	4584400	4585600	S10
1	4585600	4586000	S7
1	4586000	4586600	S10
1	4586600	4587600	S9
1	4587600	4587800	S8
1	4587800	4589000	S4
1	4589000	4589200	S10
1	4589200	4590000	S4
1	4590000	4592200	S9
1	4592200	4592400	S8
1	4592400	4595000	S9
1	4595000	4596000	S8
1	4596000	4596200	S9
1	4596200	4596600	S8
1	4596600	4596800	S7
1	4596800	4601400	S10
1	4601400	4602000	S9
1	4602000	4609000	S10
1	4609000	4609200	S7
1	4609200	4611400	S10
1	4611400	4611600	S7
1	4611600	4614600	S10
1	4614600	4614800	S7
1	4614800	4615200	S10
1	4615200	4615600	S9
1	4615600	4616800	S10
1	4616800	4617200	S7
1	4617200	4617800	S10
1	4617800	4618000	S7
1	4618000	4619000	S10
1	4619000	4619400	S9
1	4619400	4620200	S10
1	4620200	4620800	S7
1	4620800	4621400	S10
1	4621400	4621600	S7
1	4621600	4622400	S10
1	4622400	4623400	S7
1	4623400	4624000	S10
1	4624000	4624200	S8
1	4624200	4624800	S9
1	4624800	4625400	S8
1	4625400	4625800	S7
1	4625800	4626000	S10
1	4626000	4626400	S9
1	4626400	4626800	S8
1	4626800	4627200	S10
1	4627200	4628400	S7
1	4628400	4629600	S10
1	4629600	4629800	S8
1	4629800	4631400	S9
1	4631400	4634400	S10
1	4634400	4634800	S7
1	4634800	4637200	S10
1	4637200	4638000	S9
1	4638000	4638200	S8
1	4638200	4638600	S9
1	4638600	4639400	S10
1	4639400	4639600	S9
1	4639600	4640600	S10
1	4640600	4641800	S9
1	4641800	4642400	S10
1	4642400	4642600	S7
1	4642600	4643200	S10
1	4643200	4643600	S9
1	4643600	4643800	S8
1	4643800	4644200	S9
1	4644200	4648600	S10
1	4648600	4651200	S9
1	4651200	4651600	S8
1	4651600	4655600	S9
1	4655600	4656000	S10
1	4656000	4656200	S7
1	4656200	4656800	S10
1	4656800	4658000	S1
1	4658000	4658200	S6
1	4658200	4658400	S5
1	4658400	4658600	S7
1	4658600	4664800	S10
1	4664800	4665800	S1
1	4665800	4666400	S3
1	4666400	4667400	S10
1	4667400	4667800	S7
1	4667800	4669400	S10
1	4669400	4670000	S7
1	4670000	4671800	S10
1	4671800	4672200	S7
1	4672200	4672600	S6
1	4672600	4673200	S5
1	4673200	4674400	S1
1	4674400	4674600	S6
1	4674600	4676000	S5
1	4676000	4676400	S6
1	4676400	4677000	S7
1	4677000	4678200	S10
1	4678200	4678600	S6
1	4678600	4678800	S5
1	4678800	4679000	S6
1	4679000	4682400	S10
1	4682400	4682600	S3
1	4682600	4682800	S2
1	4682800	4683400	S1
1	4683400	4687200	S10
1	4687200	4687800	S6
1	4687800	4688800	S5
1	4688800	4689400	S6
1	4689400	4689600	S4
1	4689600	4690200	S3
1	4690200	4691200	S1
1	4691200	4691400	S5
1	4691400	4692000	S6
1	4692000	4692200	S5
1	4692200	4692600	S4
1	4692600	4692800	S3
1	4692800	4693000	S2
1	4693000	4693200	S10
1	4693200	4693400	S4
1	4693400	4693800	S9
1	4693800	4694000	S8
1	4694000	4695400	S9
1	4695400	4695600	S8
1	4695600	4697000	S10
1	4697000	4697200	S8
1	4697200	4700200	S9
1	4700200	4701800	S10
1	4701800	4702000	S5
1	4702000	4702200	S6
1	4702200	4703000	S5
1	4703000	4703400	S6
1	4703400	4706000	S10
1	4706000	4706200	S7
1	4706200	4706600	S8
1	4706600	4707200	S7
1	4707200	4708000	S10
1	4708000	4708200	S7
1	4708200	4710200	S10
1	4710200	4710800	S9
1	4710800	4711200	S8
1	4711200	4711600	S10
1	4711600	4712000	S7
1	4712000	4713200	S10
1	4713200	4713400	S7
1	4713400	4714400	S10
1	4714400	4714600	S7
1	4714600	4723400	S10
1	4723400	4723800	S7
1	4723800	4725200	S10
1	4725200	4726200	S9
1	4726200	4730400	S10
1	4730400	4730600	S7
1	4730600	4734000	S10
1	4734000	4734400	S7
1	4734400	4735000	S10
1	4735000	4735600	S3
1	4735600	4735800	S1
1	4735800	4736800	S10
1	4736800	4738200	S9
1	4738200	4739000	S10
1	4739000	4739200	S7
1	4739200	4739800	S1
1	4739800	4740200	S3
1	4740200	4745800	S10
1	4745800	4746000	S7
1	4746000	4750000	S10
1	4750000	4750200	S2
1	4750200	4750600	S1
1	4750600	4751000	S3
1	4751000	4752800	S10
1	4752800	4753000	S7
1	4753000	4753200	S2
1	4753200	4753800	S1
1	4753800	4754000	S2
1	4754000	4756600	S10
1	4756600	4756800	S7
1	4756800	4757600	S10
1	4757600	4757800	S7
1	4757800	4758000	S1
1	4758000	4758200	S7
1	4758200	4758800	S10
1	4758800	4759000	S2
1	4759000	4759600	S1
1	4759600	4760000	S3
1	4760000	4760600	S10
1	4760600	4761200	S7
1	4761200	4763000	S10
1	4763000	4763600	S7
1	4763600	4764400	S10
1	4764400	4765000	S7
1	4765000	4765800	S10
1	4765800	4766000	S7
1	4766000	4769000	S10
1	4769000	4770800	S6
1	4770800	4771000	S7
1	4771000	4773200	S10
1	4773200	4773400	S7
1	4773400	4780000	S10
1	4780000	4780400	S7
1	4780400	4780800	S10
1	4780800	4781000	S7
1	4781000	4782000	S10
1	4782000	4782400	S7
1	4782400	4788400	S10
1	4788400	4788600	S7
1	4788600	4788800	S2
1	4788800	4789000	S10
1	4789000	4790000	S9
1	4790000	4790200	S8
1	4790200	4792200	S9
1	4792200	4792600	S10
1	4792600	4792800	S8
1	4792800	4794600	S10
1	4794600	4796600	S9
1	4796600	4798600	S10
1	4798600	4799600	S7
1	4799600	4802600	S10
1	4802600	4802800	S7
1	4802800	4804800	S10
1	4804800	4805000	S4
1	4805000	4806200	S10
1	4806200	4806400	S7
1	4806400	4807400	S10
1	4807400	4807800	S9
1	4807800	4808600	S10
1	4808600	4809800	S7
1	4809800	4815200	S10
1	4815200	4815800	S7
1	4815800	4816600	S10
1	4816600	4816800	S3
1	4816800	4818000	S10
1	4818000	4818400	S6
1	4818400	4819200	S5
1	4819200	4819600	S6
1	4819600	4820800	S5
1	4820800	4821400	S6
1	4821400	4822200	S5
1	4822200	4822600	S6
1	4822600	4823200	S5
1	4823200	4823400	S1
1	4823400	4823600	S5
1	4823600	4823800	S1
1	4823800	4824000	S5
1	4824000	4824400	S6
1	4824400	4824600	S3
1	4824600	4826000	S1
1	4826000	4826400	S5
1	4826400	4828200	S7
1	4828200	4828800	S4
1	4828800	4829000	S3
1	4829000	4829800	S10
1	4829800	4830400	S8
1	4830400	4831400	S9
1	4831400	4832600	S10
1	4832600	4832800	S9
1	4832800	4833000	S8
1	4833000	4835000	S9
1	4835000	4835600	S10
1	4835600	4835800	S7
1	4835800	4836600	S10
1	4836600	4838000	S7
1	4838000	4838400	S10
1	4838400	4846000	S9
1	4846000	4849200	S10
1	4849200	4850600	S9
1	4850600	4853400	S10
1	4853400	4853800	S9
1	4853800	4854600	S10
1	4854600	4854800	S7
1	4854800	4855200	S10
1	4855200	4855600	S9
1	4855600	4857800	S10
1	4857800	4858000	S7
1	4858000	4864400	S10
1	4864400	4864600	S7
1	4864600	4867200	S10
1	4867200	4867400	S7
1	4867400	4867800	S5
1	4867800	4868400	S1
1	4868400	4868600	S2
1	4868600	4869200	S10
1	4869200	4869400	S7
1	4869400	4871000	S10
1	4871000	4871200	S6
1	4871200	4871400	S7
1	4871400	4871800	S10
1	4871800	4872200	S7
1	4872200	4872400	S6
1	4872400	4875400	S10
1	4875400	4875600	S7
1	4875600	4876000	S10
1	4876000	4876400	S7
1	4876400	4884200	S10
1	4884200	4884600	S1
1	4884600	4885000	S7
1	4885000	4890400	S10
1	4890400	4890800	S3
1	4890800	4891000	S1
1	4891000	4891200	S7
1	4891200	4891800	S10
1	4891800	4896600	S9
1	4896600	4899200	S10
1	4899200	4899400	S4
1	4899400	4900400	S9
1	4900400	4902000	S10
1	4902000	4903200	S9
1	4903200	4907400	S10
1	4907400	4907800	S7
1	4907800	4908600	S10
1	4908600	4909000	S7
1	4909000	4909600	S10
1	4909600	4909800	S7
1	4909800	4910000	S10
1	4910000	4912400	S9
1	4912400	4913000	S4
1	4913000	4915800	S9
1	4915800	4922800	S10
1	4922800	4923000	S7
1	4923000	4936600	S10
1	4936600	4937000	S9
1	4937000	4946400	S10
1	4946400	4947200	S7
1	4947200	4954400	S10
1	4954400	4954600	S7
1	4954600	4958000	S10
1	4958000	4958400	S3
1	4958400	4958600	S2
1	4958600	4959200	S1
1	4959200	4959800	S7
1	4959800	4960400	S10
1	4960400	4960800	S9
1	4960800	4961000	S7
1	4961000	4961200	S2
1	4961200	4961800	S4
1	4961800	4963800	S9
1	4963800	4964600	S10
1	4964600	4965200	S6
1	4965200	4965400	S7
1	4965400	4969400	S10
1	4969400	4969600	S7
1	4969600	4973400	S10
1	4973400	4973600	S7
1	4973600	4974400	S5
1	4974400	4974800	S7
1	4974800	4975600	S10
1	4975600	4976000	S7
1	4976000	4983400	S10
1	4983400	4983600	S7
1	4983600	4990800	S10
1	4990800	4991200	S7
1	4991200	4998200	S10
1	4998200	4998400	S7
1	4998400	5004200	S10
1	5004200	5004600	S9
1	5004600	5014600	S10
1	5014600	5017200	S9
1	5017200	5017600	S8
1	5017600	5021400	S9
1	5021400	5073800	S10
1	5073800	5074000	S7
1	5074000	5081000	S10
1	5081000	5081400	S7
1	5081400	5082200	S10
1	5082200	5082400	S7
1	5082400	5082600	S5
1	5082600	5082800	S6
1	5082800	5083800	S5
1	5083800	5084000	S7
1	5084000	5087000	S10
1	5087000	5087200	S3
1	5087200	5087800	S1
1	5087800	5088200	S5
1	5088200	5088400	S6
1	5088400	5088600	S3
1	5088600	5089000	S1
1	5089000	5089200	S7
1	5089200	5089800	S10
1	5089800	5092600	S9
1	5092600	5094200	S10
1	5094200	5094600	S9
1	5094600	5095000	S10
1	5095000	5095400	S7
1	5095400	5095600	S5
1	5095600	5095800	S6
1	5095800	5096800	S1
1	5096800	5097000	S2
1	5097000	5100000	S10
1	5100000	5100200	S6
1	5100200	5101200	S5
1	5101200	5103000	S10
1	5103000	5103400	S7
1	5103400	5103800	S10
1	5103800	5104200	S6
1	5104200	5105400	S5
1	5105400	5105600	S7
1	5105600	5110800	S10
1	5110800	5111400	S7
1	5111400	5111800	S10
1	5111800	5112200	S7
1	5112200	5114400	S10
1	5114400	5114600	S7
1	5114600	5115800	S10
1	5115800	5116200	S9
1	5116200	5117800	S10
1	5117800	5118200	S7
1	5118200	5118400	S10
1	5118400	5119400	S9
1	5119400	5120600	S10
1	5120600	5120800	S7
1	5120800	5121800	S10
1	5121800	5122200	S4
1	5122200	5122600	S2
1	5122600	5123200	S10
1	5123200	5132600	S9
1	5132600	5134600	S10
1	5134600	5137600	S9
1	5137600	5140000	S10
1	5140000	5140400	S7
1	5140400	5140800	S1
1	5140800	5141000	S3
1	5141000	5143600	S10
1	5143600	5144400	S1
1	5144400	5145400	S6
1	5145400	5145600	S7
1	5145600	5146000	S10
1	5146000	5146200	S7
1	5146200	5147400	S10
1	5147400	5147600	S7
1	5147600	5149200	S10
1	5149200	5149600	S7
1	5149600	5157400	S10
1	5157400	5157600	S7
1	5157600	5167600	S10
1	5167600	5167800	S7
1	5167800	5188800	S10
1	5188800	5189400	S6
1	5189400	5189600	S1
1	5189600	5190800	S3
1	5190800	5191000	S2
1	5191000	5191600	S1
1	5191600	5192000	S10
1	5192000	5192200	S2
1	5192200	5192400	S5
1	5192400	5192600	S7
1	5192600	5193800	S10
1	5193800	5194200	S2
1	5194200	5195200	S10
1	5195200	5196400	S9
1	5196400	5197000	S10
1	5197000	5197200	S7
1	5197200	5199200	S10
1	5199200	5202400	S9
1	5202400	5203200	S10
1	5203200	5203400	S7
1	5203400	5236000	S10
1	5236000	5236200	S7
1	5236200	5245400	S10
1	5245400	5252200	S9
1	5252200	5253000	S10
1	5253000	5253200	S7
1	5253200	5254400	S10
1	5254400	5254600	S7
1	5254600	5255800	S10
1	5255800	5256000	S3
1	5256000	5256200	S2
1	5256200	5256800	S1
1	5256800	5257000	S2
1	5257000	5257600	S7
1	5257600	5258200	S10
1	5258200	5264200	S9
1	5264200	5264600	S8
1	5264600	5265000	S9
1	5265000	5265200	S8
1	5265200	5265800	S9
1	5265800	5266400	S10
1	5266400	5266800	S7
1	5266800	5267400	S10
1	5267400	5267600	S2
1	5267600	5269000	S1
1	5269000	5269200	S7
1	5269200	5269800	S10
1	5269800	5270200	S7
1	5270200	5270600	S10
1	5270600	5271000	S7
1	5271000	5271400	S10
1	5271400	5272000	S7
1	5272000	5273400	S10
1	5273400	5274200	S7
1	5274200	5274600	S10
1	5274600	5275000	S7
1	5275000	5275400	S10
1	5275400	5275600	S7
1	5275600	5275800	S5
1	5275800	5276400	S6
1	5276400	5277600	S5
1	5277600	5277800	S6
1	5277800	5278000	S5
1	5278000	5278200	S6
1	5278200	5279600	S10
1	5279600	5280200	S7
1	5280200	5281200	S10
1	5281200	5281600	S5
1	5281600	5282400	S6
1	5282400	5284200	S5
1	5284200	5284600	S6
1	5284600	5284800	S5
1	5284800	5285400	S6
1	5285400	5286800	S5
1	5286800	5291200	S10
1	5291200	5291400	S7
1	5291400	5296000	S10
1	5296000	5296400	S7
1	5296400	5296800	S5
1	5296800	5297600	S6
1	5297600	5299200	S10
1	5299200	5299400	S6
1	5299400	5300400	S5
1	5300400	5305200	S10
1	5305200	5305800	S7
1	5305800	5306200	S10
1	5306200	5306400	S7
1	5306400	5307200	S10
1	5307200	5307600	S7
1	5307600	5308400	S10
1	5308400	5308800	S7
1	5308800	5311000	S10
1	5311000	5311200	S7
1	5311200	5315200	S10
1	5315200	5315600	S7
1	5315600	5327000	S10
1	5327000	5327400	S6
1	5327400	5348800	S10
1	5348800	5349000	S3
1	5349000	5352600	S10
1	5352600	5352800	S3
1	5352800	5353600	S10
1	5353600	5353800	S7
1	5353800	5364200	S10
1	5364200	5364400	S6
1	5364400	5364600	S7
1	5364600	5391400	S10
1	5391400	5391600	S7
1	5391600	5392800	S10
1	5392800	5393000	S7
1	5393000	5404800	S10
1	5404800	5405000	S7
1	5405000	5405800	S10
1	5405800	5406000	S7
1	5406000	5408200	S10
1	5408200	5408400	S7
1	5408400	5408800	S5
1	5408800	5409000	S7
1	5409000	5411600	S10
1	5411600	5412000	S6
1	5412000	5412200	S5
1	5412200	5412800	S6
1	5412800	5413200	S7
1	5413200	5413800	S10
1	5413800	5414000	S7
1	5414000	5416200	S10
1	5416200	5417000	S7
1	5417000	5422000	S10
1	5422000	5422400	S7
1	5422400	5424000	S10
1	5424000	5424400	S7
1	5424400	5425800	S10
1	5425800	5426000	S7
1	5426000	5439600	S10
1	5439600	5439800	S7
1	5439800	5440800	S10
1	5440800	5441000	S7
1	5441000	5465000	S10
1	5465000	5465200	S7
1	5465200	5467000	S10
1	5467000	5467200	S7
1	5467200	5473200	S10
1	5473200	5473400	S7
1	5473400	5482800	S10
1	5482800	5483000	S7
1	5483000	5484600	S10
1	5484600	5484800	S7
1	5484800	5490200	S10
1	5490200	5490400	S2
1	5490400	5491000	S1
1	5491000	5491200	S5
1	5491200	5492000	S6
1	5492000	5493000	S5
1	5493000	5493400	S6
1	5493400	5495000	S10
1	5495000	5498600	S9
1	5498600	5500600	S10
1	5500600	5501200	S7
1	5501200	5502600	S10
1	5502600	5502800	S9
1	5502800	5503000	S4
1	5503000	5504000	S10
1	5504000	5504400	S7
1	5504400	5505000	S10
1	5505000	5505200	S7
1	5505200	5505400	S10
1	5505400	5508000	S9
1	5508000	5508400	S10
1	5508400	5509200	S1
1	5509200	5509400	S3
1	5509400	5513400	S10
1	5513400	5513600	S7
1	5513600	5517000	S10
1	5517000	5517200	S7
1	5517200	5518600	S1
1	5518600	5518800	S7
1	5518800	5520000	S10
1	5520000	5520400	S6
1	5520400	5520800	S5
1	5520800	5521600	S7
1	5521600	5522600	S1
1	5522600	5523800	S3
1	5523800	5524000	S10
1	5524000	5524400	S6
1	5524400	5525200	S5
1	5525200	5525600	S6
1	5525600	5526400	S10
1	5526400	5526600	S7
1	5526600	5527000	S10
1	5527000	5527200	S7
1	5527200	5531400	S10
1	5531400	5531600	S7
1	5531600	5533200	S10
1	5533200	5533400	S7
1	5533400	5533600	S2
1	5533600	5534200	S1
1	5534200	5534800	S6
1	5534800	5535200	S5
1	5535200	5535600	S6
1	5535600	5535800	S5
1	5535800	5536000	S7
1	5536000	5540400	S10
1	5540400	5540600	S6
1	5540600	5540800	S5
1	5540800	5541200	S6
1	5541200	5541800	S7
1	5541800	5542400	S10
1	5542400	5543000	S7
1	5543000	5543600	S10
1	5543600	5544000	S3
1	5544000	5545400	S1
1	5545400	5545600	S3
1	5545600	5580000	S10
1	5580000	5581400	S9
1	5581400	5582000	S10
1	5582000	5582200	S2
1	5582200	5582400	S1
1	5582400	5582600	S2
1	5582600	5584400	S10
1	5584400	5584600	S7
1	5584600	5587800	S10
1	5587800	5588800	S9
1	5588800	5612800	S10
1	5612800	5613800	S4
1	5613800	5615400	S10
1	5615400	5615800	S4
1	5615800	5616600	S10
1	5616600	5617200	S4
1	5617200	5617400	S10
1	5617400	5617800	S4
1	5617800	5618600	S10
1	5618600	5619200	S4
1	5619200	5620600	S10
1	5620600	5621000	S4
1	5621000	5621600	S9
1	5621600	5623800	S10
1	5623800	5624400	S4
1	5624400	5625200	S10
1	5625200	5625600	S4
1	5625600	5627800	S9
1	5627800	5632200	S10
1	5632200	5632400	S6
1	5632400	5632600	S7
1	5632600	5642000	S10
1	5642000	5642200	S7
1	5642200	5644400	S10
1	5644400	5645600	S9
1	5645600	5647200	S10
1	5647200	5647800	S9
1	5647800	5662200	S10
1	5662200	5662400	S9
1	5662400	5662600	S10
1	5662600	5663000	S4
1	5663000	5663800	S10
1	5663800	5664200	S4
1	5664200	5664800	S9
1	5664800	5665200	S4
1	5665200	5666200	S10
1	5666200	5666600	S4
1	5666600	5667400	S10
1	5667400	5668000	S4
1	5668000	5668600	S10
1	5668600	5669000	S4
1	5669000	5669800	S10
1	5669800	5670400	S4
1	5670400	5670800	S10
1	5670800	5671200	S4
1	5671200	5672000	S9
1	5672000	5672200	S4
1	5672200	5674600	S10
1	5674600	5674800	S4
1	5674800	5675000	S10
1	5675000	5675200	S4
1	5675200	5675400	S10
1	5675400	5675800	S4
1	5675800	5677000	S10
1	5677000	5677600	S4
1	5677600	5678400	S10
1	5678400	5678800	S9
1	5678800	5679000	S4
1	5679000	5679400	S9
1	5679400	5679600	S4
1	5679600	5680000	S10
1	5680000	5680200	S4
1	5680200	5680800	S10
1	5680800	5681200	S4
1	5681200	5682000	S10
1	5682000	5682600	S4
1	5682600	5684200	S10
1	5684200	5685600	S4
1	5685600	5686200	S10
1	5686200	5686400	S9
1	5686400	5686600	S4
1	5686600	5687400	S9
1	5687400	5687600	S4
1	5687600	5689600	S10
1	5689600	5689800	S4
1	5689800	5691800	S10
1	5691800	5692000	S4
1	5692000	5693000	S10
1	5693000	5693200	S4
1	5693200	5694000	S9
1	5694000	5694800	S4
1	5694800	5697600	S10
1	5697600	5697800	S4
1	5697800	5699400	S10
1	5699400	5700000	S4
1	5700000	5700800	S10
1	5700800	5701000	S4
1	5701000	5702000	S10
1	5702000	5703000	S4
1	5703000	5703600	S10
1	5703600	5704000	S4
1	5704000	5705200	S10
1	5705200	5705600	S4
1	5705600	5707400	S10
1	5707400	5708000	S4
1	5708000	5708400	S10
1	5708400	5709000	S4
1	5709000	5709400	S9
1	5709400	5709600	S4
1	5709600	5711400	S10
1	5711400	5712000	S4
1	5712000	5712200	S10
1	5712200	5712600	S4
1	5712600	5730000	S10
1	5730000	5730400	S7
1	5730400	5731000	S10
1	5731000	5731200	S7
1	5731200	5733800	S10
1	5733800	5734000	S2
1	5734000	5734600	S1
1	5734600	5734800	S2
1	5734800	5735400	S10
1	5735400	5735600	S4
1	5735600	5736800	S10
1	5736800	5737400	S9
1	5737400	5748200	S10
1	5748200	5748800	S3
1	5748800	5749400	S10
1	5749400	5750400	S9
1	5750400	5754600	S10
1	5754600	5755000	S7
1	5755000	5757800	S10
1	5757800	5758200	S2
1	5758200	5758600	S3
1	5758600	5759600	S1
1	5759600	5759800	S7
1	5759800	5762800	S10
1	5762800	5763000	S4
1	5763000	5763400	S3
1	5763400	5777600	S10
1	5777600	5777800	S7
1	5777800	5779000	S10
1	5779000	5779600	S9
1	5779600	5785000	S10
1	5785000	5785200	S9
1	5785200	5785400	S8
1	5785400	5785600	S9
1	5785600	5786200	S10
1	5786200	5786400	S7
1	5786400	5786600	S3
1	5786600	5787600	S4
1	5787600	5787800	S7
1	5787800	5788000	S8
1	5788000	5803000	S10
1	5803000	5803200	S7
1	5803200	5804800	S10
1	5804800	5805000	S7
1	5805000	5805400	S5
1	5805400	5806400	S1
1	5806400	5807000	S7
1	5807000	5807600	S10
1	5807600	5809200	S9
1	5809200	5812000	S10
1	5812000	5812400	S7
1	5812400	5813600	S10
1	5813600	5814200	S3
1	5814200	5814400	S2
1	5814400	5814600	S7
1	5814600	5819000	S10
1	5819000	5819200	S7
1	5819200	5823800	S10
1	5823800	5824200	S5
1	5824200	5824600	S6
1	5824600	5825000	S7
1	5825000	5827400	S10
1	5827400	5827600	S7
1	5827600	5828400	S10
1	5828400	5828600	S7
1	5828600	5829200	S1
1	5829200	5829600	S7
1	5829600	5829800	S10
1	5829800	5838400	S9
1	5838400	5838600	S8
1	5838600	5839000	S4
1	5839000	5842600	S9
1	5842600	5854800	S10
1	5854800	5855400	S9
1	5855400	5856800	S10
1	5856800	5857800	S1
1	5857800	5858000	S6
1	5858000	5859200	S10
1	5859200	5859400	S7
1	5859400	5859600	S5
1	5859600	5859800	S6
1	5859800	5864000	S10
1	5864000	5864200	S7
1	5864200	5864400	S5
1	5864400	5864600	S6
1	5864600	5865600	S10
1	5865600	5866000	S7
1	5866000	5869800	S10
1	5869800	5870000	S7
1	5870000	5870800	S10
1	5870800	5871000	S7
1	5871000	5876000	S10
1	5876000	5876400	S9
1	5876400	5876600	S4
1	5876600	5877400	S10
1	5877400	5877600	S4
1	5877600	5884600	S10
1	5884600	5885800	S9
1	5885800	5890200	S10
1	5890200	5890400	S6
1	5890400	5891000	S7
1	5891000	5901200	S10
1	5901200	5904000	S9
1	5904000	5909000	S10
1	5909000	5909200	S7
1	5909200	5918600	S10
1	5918600	5919200	S9
1	5919200	5928200	S10
1	5928200	5929000	S1
1	5929000	5929200	S3
1	5929200	5936800	S10
1	5936800	5937600	S3
1	5937600	5941000	S10
1	5941000	5941200	S7
1	5941200	5942400	S10
1	5942400	5944800	S9
1	5944800	5947800	S10
1	5947800	5948000	S5
1	5948000	5949000	S1
1	5949000	5949200	S2
1	5949200	5949600	S1
1	5949600	5950000	S3
1	5950000	5950800	S6
1	5950800	5951800	S1
1	5951800	5952200	S6
1	5952200	5952400	S1
1	5952400	5961200	S10
1	5961200	5961600	S7
1	5961600	5963800	S10
1	5963800	5964400	S3
1	5964400	5965200	S1
1	5965200	5965400	S7
1	5965400	5968800	S10
1	5968800	5969000	S7
1	5969000	5969200	S6
1	5969200	5969400	S5
1	5969400	5969800	S6
1	5969800	5970000	S5
1	5970000	5970200	S6
1	5970200	5970400	S4
1	5970400	5971600	S10
1	5971600	5973800	S9
1	5973800	5974400	S10
1	5974400	5974600	S7
1	5974600	5975000	S10
1	5975000	5975200	S5
1	5975200	5975400	S10
1	5975400	5975800	S3
1	5975800	5976200	S1
1	5976200	5976400	S2
1	5976400	5976600	S7
1	5976600	5977200	S6
1	5977200	5977400	S5
1	5977400	5977600	S6
1	5977600	5978000	S7
1	5978000	5981400	S10
1	5981400	5981800	S7
1	5981800	5983000	S10
1	5983000	5983200	S7
1	5983200	5989800	S10
1	5989800	5990400	S3
1	5990400	5991000	S1
1	5991000	5991400	S3
1	5991400	5998000	S10
1	5998000	5998200	S4
1	5998200	5998400	S10
1	5998400	5999000	S7
1	5999000	6001400	S10
1	6001400	6001600	S7
1	6001600	6002200	S10
1	6002200	6002600	S3
1	6002600	6002800	S10
1	6002800	6003200	S7
1	6003200	6003800	S10
1	6003800	6004000	S7
1	6004000	6004400	S2
1	6004400	6004600	S3
1	6004600	6005600	S10
1	6005600	6005800	S6
1	6005800	6006400	S7
1	6006400	6022800	S10
1	6022800	6023200	S7
1	6023200	6029200	S10
1	6029200	6029800	S7
1	6029800	6030000	S2
1	6030000	6030400	S1
1	6030400	6030600	S2
1	6030600	6030800	S7
1	6030800	6042600	S10
1	6042600	6042800	S7
1	6042800	6044200	S10
1	6044200	6044400	S7
1	6044400	6047000	S10
1	6047000	6047200	S7
1	6047200	6048600	S10
1	6048600	6049200	S7
1	6049200	6050000	S10
1	6050000	6050200	S3
1	6050200	6051200	S1
1	6051200	6051600	S10
1	6051600	6052000	S7
1	6052000	6052400	S10
1	6052400	6056600	S9
1	6056600	6059600	S10
1	6059600	6059800	S9
1	6059800	6060400	S4
1	6060400	6063600	S10
1	6063600	6063800	S4
1	6063800	6066200	S9
1	6066200	6068400	S10
1	6068400	6068800	S9
1	6068800	6070400	S10
1	6070400	6072600	S9
1	6072600	6073200	S10
1	6073200	6073400	S9
1	6073400	6099200	S10
1	6099200	6100400	S9
1	6100400	6100800	S10
1	6100800	6101000	S7
1	6101000	6110000	S10
1	6110000	6110200	S4
1	6110200	6111800	S10
1	6111800	6112000	S1
1	6112000	6112200	S2
1	6112200	6114200	S10
1	6114200	6115800	S1
1	6115800	6116000	S6
1	6116000	6130400	S10
1	6130400	6130600	S7
1	6130600	6130800	S5
1	6130800	6132600	S1
1	6132600	6133000	S3
1	6133000	6135200	S10
1	6135200	6135400	S7
1	6135400	6138800	S10
1	6138800	6139000	S7
1	6139000	6139400	S10
1	6139400	6140600	S7
1	6140600	6144600	S10
1	6144600	6145000	S9
1	6145000	6146800	S10
1	6146800	6151600	S9
1	6151600	6151800	S8
1	6151800	6152200	S9
1	6152200	6152600	S4
1	6152600	6152800	S8
1	6152800	6156200	S9
1	6156200	6157800	S10
1	6157800	6165000	S9
1	6165000	6166200	S10
1	6166200	6166600	S7
1	6166600	6170600	S10
1	6170600	6170800	S7
1	6170800	6171000	S6
1	6171000	6171200	S10
1	6171200	6171400	S7
1	6171400	6172600	S10
1	6172600	6172800	S3
1	6172800	6173400	S1
1	6173400	6173600	S5
1	6173600	6174000	S6
1	6174000	6174200	S5
1	6174200	6174800	S1
1	6174800	6175200	S7
1	6175200	6178200	S10
1	6178200	6179200	S1
1	6179200	6179400	S3
1	6179400	6179800	S10
1	6179800	6180000	S7
1	6180000	6182200	S10
1	6182200	6182600	S7
1	6182600	6192000	S10
1	6192000	6192400	S7
1	6192400	6200000	S9
1	6200000	6202800	S10
1	6202800	6203000	S4
1	6203000	6204200	S10
1	6204200	6204600	S9
1	6204600	6206600	S10
1	6206600	6207000	S7
1	6207000	6214800	S10
1	6214800	6215000	S7
1	6215000	6216800	S10
1	6216800	6217000	S7
1	6217000	6217200	S2
1	6217200	6217800	S1
1	6217800	6218000	S7
1	6218000	6218800	S10
1	6218800	6220800	S9
1	6220800	6221000	S10
1	6221000	6221400	S4
1	6221400	6222000	S9
1	6222000	6222200	S4
1	6222200	6223400	S9
1	6223400	6225000	S10
1	6225000	6225200	S7
1	6225200	6227000	S10
1	6227000	6227600	S9
1	6227600	6228200	S8
1	6228200	6230600	S9
1	6230600	6235600	S10
1	6235600	6236000	S7
1	6236000	6238000	S10
1	6238000	6238600	S9
1	6238600	6239000	S10
1	6239000	6240200	S5
1	6240200	6240400	S6
1	6240400	6240800	S10
1	6240800	6241000	S7
1	6241000	6243000	S10
1	6243000	6244000	S3
1	6244000	6244800	S10
1	6244800	6245400	S4
1	6245400	6245800	S10
1	6245800	6246200	S7
1	6246200	6246600	S10
1	6246600	6251800	S9
1	6251800	6252600	S10
1	6252600	6252800	S7
1	6252800	6253200	S6
1	6253200	6254400	S7
1	6254400	6255200	S10
1	6255200	6257800	S9
1	6257800	6258600	S10
1	6258600	6258800	S5
1	6258800	6260400	S1
1	6260400	6260600	S2
1	6260600	6260800	S3
1	6260800	6261200	S10
1	6261200	6261600	S7
1	6261600	6268600	S10
1	6268600	6269000	S7
1	6269000	6274000	S10
1	6274000	6274600	S1
1	6274600	6275000	S7
1	6275000	6282600	S10
1	6282600	6282800	S7
1	6282800	6283000	S3
1	6283000	6296400	S10
1	6296400	6296800	S4
1	6296800	6297600	S10
1	6297600	6297800	S4
1	6297800	6320600	S10
1	6320600	6320800	S7
1	6320800	6324400	S10
1	6324400	6324800	S6
1	6324800	6325600	S7
1	6325600	6326000	S10
1	6326000	6326200	S7
1	6326200	6329400	S10
1	6329400	6330000	S7
1	6330000	6330400	S10
1	6330400	6331600	S9
1	6331600	6332000	S10
1	6332000	6332200	S2
1	6332200	6332400	S1
1	6332400	6332800	S2
1	6332800	6333800	S10
1	6333800	6335400	S9
1	6335400	6335600	S8
1	6335600	6339200	S9
1	6339200	6340000	S10
1	6340000	6340200	S7
1	6340200	6341600	S10
1	6341600	6342000	S7
1	6342000	6345200	S10
1	6345200	6345600	S7
1	6345600	6349600	S10
1	6349600	6349800	S3
1	6349800	6350600	S1
1	6350600	6351000	S7
1	6351000	6351200	S2
1	6351200	6351400	S3
1	6351400	6352200	S10
1	6352200	6352800	S8
1	6352800	6353800	S9
1	6353800	6354200	S8
1	6354200	6354800	S9
1	6354800	6355000	S10
1	6355000	6355200	S7
1	6355200	6358600	S10
1	6358600	6359000	S7
1	6359000	6362200	S10
1	6362200	6362400	S7
1	6362400	6363800	S10
1	6363800	6365200	S7
1	6365200	6366400	S10
1	6366400	6366600	S7
1	6366600	6370600	S10
1	6370600	6370800	S7
1	6370800	6371200	S5
1	6371200	6371400	S6
1	6371400	6371600	S5
1	6371600	6371800	S7
1	6371800	6374200	S10
1	6374200	6374400	S7
1	6374400	6374800	S10
1	6374800	6375000	S7
1	6375000	6375800	S10
1	6375800	6378000	S1
1	6378000	6378600	S7
1	6378600	6379800	S10
1	6379800	6380200	S7
1	6380200	6380600	S10
1	6380600	6381000	S7
1	6381000	6383000	S10
1	6383000	6383200	S7
1	6383200	6386000	S10
1	6386000	6386200	S7
1	6386200	6387800	S10
1	6387800	6388600	S6
1	6388600	6389200	S5
1	6389200	6390000	S6
1	6390000	6390200	S7
1	6390200	6392400	S10
1	6392400	6392600	S7
1	6392600	6396400	S10
1	6396400	6396800	S7
1	6396800	6398600	S10
1	6398600	6399000	S6
1	6399000	6400400	S5
1	6400400	6401200	S6
1	6401200	6402200	S5
1	6402200	6403400	S10
1	6403400	6403600	S5
1	6403600	6404200	S6
1	6404200	6404800	S5
1	6404800	6405400	S6
1	6405400	6406000	S5
1	6406000	6406600	S6
1	6406600	6406800	S7
1	6406800	6409200	S10
1	6409200	6409600	S6
1	6409600	6410200	S5
1	6410200	6411000	S6
1	6411000	6411200	S5
1	6411200	6411400	S6
1	6411400	6412000	S5
1	6412000	6412600	S6
1	6412600	6412800	S5
1	6412800	6413600	S6
1	6413600	6414000	S5
1	6414000	6414200	S6
1	6414200	6416600	S1
1	6416600	6417000	S3
1	6417000	6429200	S10
1	6429200	6429400	S7
1	6429400	6430000	S10
1	6430000	6430200	S7
1	6430200	6433000	S10
1	6433000	6433400	S3
1	6433400	6434200	S1
1	6434200	6434400	S7
1	6434400	6436000	S10
1	6436000	6436200	S7
1	6436200	6437000	S1
1	6437000	6437200	S7
1	6437200	6438000	S10
1	6438000	6438200	S7
1	6438200	6439000	S10
1	6439000	6439200	S7
1	6439200	6441200	S10
1	6441200	6442200	S5
1	6442200	6442400	S6
1	6442400	6442800	S5
1	6442800	6443200	S6
1	6443200	6448600	S10
1	6448600	6448800	S7
1	6448800	6451600	S10
1	6451600	6452000	S7
1	6452000	6453400	S10
1	6453400	6453600	S7
1	6453600	6454200	S10
1	6454200	6454600	S7
1	6454600	6455600	S10
1	6455600	6455800	S7
1	6455800	6466800	S10
1	6466800	6467200	S7
1	6467200	6469200	S10
1	6469200	6470400	S7
1	6470400	6471000	S10
1	6471000	6471200	S7
1	6471200	6471800	S10
1	6471800	6472000	S3
1	6472000	6474800	S1
1	6474800	6475000	S3
1	6475000	6476000	S10
1	6476000	6476200	S7
1	6476200	6476800	S6
1	6476800	6477200	S7
1	6477200	6478000	S10
1	6478000	6478400	S7
1	6478400	6479600	S10
1	6479600	6479800	S6
1	6479800	6480400	S5
1	6480400	6481000	S6
1	6481000	6484400	S10
1	6484400	6484600	S7
1	6484600	6485400	S10
1	6485400	6485600	S2
1	6485600	6486000	S1
1	6486000	6486200	S2
1	6486200	6486400	S3
1	6486400	6486600	S2
1	6486600	6488400	S1
1	6488400	6488800	S5
1	6488800	6489000	S6
1	6489000	6490000	S10
1	6490000	6490200	S6
1	6490200	6492000	S5
1	6492000	6492200	S6
1	6492200	6499200	S10
1	6499200	6500200	S7
1	6500200	6504200	S10
1	6504200	6504400	S7
1	6504400	6513600	S10
1	6513600	6513800	S2
1	6513800	6514600	S1
1	6514600	6514800	S2
1	6514800	6516000	S10
1	6516000	6516200	S7
1	6516200	6518800	S10
1	6518800	6519800	S1
1	6519800	6520200	S3
1	6520200	6521800	S10
1	6521800	6522400	S7
1	6522400	6524200	S10
1	6524200	6524600	S1
1	6524600	6525000	S7
1	6525000	6526200	S1
1	6526200	6526600	S3
1	6526600	6533200	S10
1	6533200	6533400	S7
1	6533400	6533800	S10
1	6533800	6534000	S7
1	6534000	6534400	S10
1	6534400	6534800	S7
1	6534800	6536000	S10
1	6536000	6536200	S7
1	6536200	6536400	S6
1	6536400	6537000	S5
1	6537000	6537800	S1
1	6537800	6538200	S2
1	6538200	6538400	S4
1	6538400	6554600	S10
1	6554600	6554800	S7
1	6554800	6561800	S10
1	6561800	6562400	S9
1	6562400	6570000	S10
1	6570000	6570400	S4
1	6570400	6572400	S10
1	6572400	6572600	S4
1	6572600	6573600	S10
1	6573600	6574000	S4
1	6574000	6574400	S10
1	6574400	6576000	S9
1	6576000	6587000	S10
1	6587000	6588600	S9
1	6588600	6589200	S10
1	6589200	6590800	S9
1	6590800	6705200	S10
1	6705200	6705400	S7
1	6705400	6711000	S10
1	6711000	6711800	S7
1	6711800	6712200	S10
1	6712200	6712400	S7
1	6712400	6717200	S10
1	6717200	6717400	S7
1	6717400	6717800	S10
1	6717800	6718600	S5
1	6718600	6718800	S7
1	6718800	6719400	S10
1	6719400	6719600	S7
1	6719600	6721400	S10
1	6721400	6721600	S7
1	6721600	6722000	S5
1	6722000	6722600	S6
1	6722600	6723000	S5
1	6723000	6723200	S7
1	6723200	6723600	S10
1	6723600	6724200	S3
1	6724200	6724400	S1
1	6724400	6725000	S5
1	6725000	6725400	S6
1	6725400	6726000	S1
1	6726000	6726400	S7
1	6726400	6726800	S6
1	6726800	6727200	S3
1	6727200	6727800	S1
1	6727800	6728000	S6
1	6728000	6728400	S10
1	6728400	6728600	S7
1	6728600	6729400	S10
1	6729400	6735800	S9
1	6735800	6736000	S8
1	6736000	6737200	S10
1	6737200	6737600	S7
1	6737600	6737800	S10
1	6737800	6738000	S4
1	6738000	6738400	S7
1	6738400	6739200	S4
1	6739200	6739400	S8
1	6739400	6739800	S9
1	6739800	6740200	S10
1	6740200	6740400	S7
1	6740400	6741800	S10
1	6741800	6742400	S9
1	6742400	6742600	S8
1	6742600	6743600	S9
1	6743600	6745400	S10
1	6745400	6745600	S4
1	6745600	6750000	S10
1	6750000	6750200	S7
1	6750200	6750600	S10
1	6750600	6750800	S7
1	6750800	6751400	S10
1	6751400	6751600	S7
1	6751600	6753000	S10
1	6753000	6753200	S7
1	6753200	6753800	S1
1	6753800	6754000	S2
1	6754000	6763800	S10
1	6763800	6764200	S7
1	6764200	6767800	S10
1	6767800	6768200	S3
1	6768200	6768400	S2
1	6768400	6768600	S7
1	6768600	6769400	S10
1	6769400	6772200	S9
1	6772200	6774400	S10
1	6774400	6774800	S9
1	6774800	6775200	S10
1	6775200	6775400	S7
1	6775400	6776600	S10
1	6776600	6776800	S9
1	6776800	6777000	S8
1	6777000	6778000	S9
1	6778000	6778600	S10
1	6778600	6779000	S7
1	6779000	6779400	S10
1	6779400	6779600	S7
1	6779600	6780600	S1
1	6780600	6781200	S6
1	6781200	6781800	S5
1	6781800	6782800	S10
1	6782800	6783000	S7
1	6783000	6793200	S10
1	6793200	6793400	S7
1	6793400	6807600	S10
1	6807600	6809200	S3
1	6809200	6809800	S4
1	6809800	6810000	S1
1	6810000	6810200	S2
1	6810200	6810800	S7
1	6810800	6816000	S10
1	6816000	6817200	S6
1	6817200	6817400	S5
1	6817400	6818600	S6
1	6818600	6819200	S5
1	6819200	6819400	S6
1	6819400	6820600	S10
1	6820600	6821400	S6
1	6821400	6822800	S10
1	6822800	6823200	S7
1	6823200	6823400	S6
1	6823400	6823800	S5
1	6823800	6825400	S10
1	6825400	6825600	S7
1	6825600	6826200	S1
1	6826200	6826400	S2
1	6826400	6829800	S10
1	6829800	6830000	S7
1	6830000	6834600	S10
1	6834600	6834800	S6
1	6834800	6836000	S1
1	6836000	6836400	S3
1	6836400	6841200	S10
1	6841200	6841400	S7
1	6841400	6843200	S10
1	6843200	6844000	S1
1	6844000	6844200	S3
1	6844200	6844400	S10
1	6844400	6844600	S7
1	6844600	6845400	S10
1	6845400	6846200	S7
1	6846200	6847000	S5
1	6847000	6847200	S6
1	6847200	6848200	S5
1	6848200	6849800	S10
1	6849800	6850000	S7
1	6850000	6851800	S10
1	6851800	6852000	S7
1	6852000	6852200	S2
1	6852200	6852800	S1
1	6852800	6853400	S7
1	6853400	6854200	S1
1	6854200	6854400	S2
1	6854400	6854800	S10
1	6854800	6855000	S7
1	6855000	6855800	S10
1	6855800	6856000	S7
1	6856000	6856600	S5
1	6856600	6857200	S7
1	6857200	6858000	S10
1	6858000	6858400	S7
1	6858400	6859600	S10
1	6859600	6859800	S7
1	6859800	6893800	S10
1	6893800	6894200	S1
1	6894200	6894800	S3
1	6894800	6895600	S10
1	6895600	6895800	S7
1	6895800	6907600	S10
1	6907600	6907800	S4
1	6907800	6915200	S10
1	6915200	6915600	S9
1	6915600	6925800	S10
1	6925800	6926400	S9
1	6926400	6930000	S10
1	6930000	6930400	S9
1	6930400	6932000	S10
1	6932000	6934600	S9
1	6934600	6935400	S10
1	6935400	6935600	S7
1	6935600	6936200	S10
1	6936200	6936800	S7
1	6936800	6937200	S1
1	6937200	6937400	S3
1	6937400	6943600	S10
1	6943600	6943800	S7
1	6943800	6944000	S8
1	6944000	6944800	S9
1	6944800	6945600	S4
1	6945600	6946800	S8
1	6946800	6948000	S9
1	6948000	6948200	S7
1	6948200	6953200	S10
1	6953200	6953400	S7
1	6953400	6962800	S10
1	6962800	6963200	S3
1	6963200	6963600	S1
1	6963600	6963800	S7
1	6963800	6964400	S10
1	6964400	6967000	S9
1	6967000	6968600	S10
1	6968600	6969000	S8
1	6969000	6971000	S10
1	6971000	6974200	S9
1	6974200	6974600	S10
1	6974600	6974800	S7
1	6974800	6975200	S5
1	6975200	6975800	S1
1	6975800	6976400	S3
1	6976400	6976600	S2
1	6976600	6977400	S7
1	6977400	6984600	S10
1	6984600	6984800	S6
1	6984800	6985000	S5
1	6985000	6985400	S6
1	6985400	6986000	S5
1	6986000	6986200	S6
1	6986200	6986600	S5
1	6986600	6986800	S6
1	6986800	6988200	S10
1	6988200	6989000	S7
1	6989000	6989200	S6
1	6989200	6990600	S5
1	6990600	6990800	S7
1	6990800	6991600	S10
1	6991600	6991800	S7
1	6991800	6994400	S10
1	6994400	6994600	S7
1	6994600	6994800	S2
1	6994800	6995000	S1
1	6995000	6995800	S5
1	6995800	6996000	S7
1	6996000	7000200	S10
1	7000200	7001200	S9
1	7001200	7012000	S10
1	7012000	7012200	S7
1	7012200	7031000	S10
1	7031000	7031800	S9
1	7031800	7032200	S4
1	7032200	7033400	S9
1	7033400	7034000	S10
1	7034000	7034200	S7
1	7034200	7035000	S10
1	7035000	7035200	S7
1	7035200	7063000	S10
1	7063000	7063200	S7
1	7063200	7064200	S10
1	7064200	7064600	S7
1	7064600	7075400	S10
1	7075400	7076400	S7
1	7076400	7077600	S10
1	7077600	7077800	S3
1	7077800	7078800	S1
1	7078800	7079000	S7
1	7079000	7082000	S10
1	7082000	7082600	S7
1	7082600	7087200	S10
1	7087200	7087400	S7
1	7087400	7091200	S10
1	7091200	7091400	S7
1	7091400	7112800	S10
1	7112800	7113000	S7
1	7113000	7115200	S10
1	7115200	7115400	S7
1	7115400	7116200	S10
1	7116200	7116400	S7
1	7116400	7121200	S10
1	7121200	7121400	S4
1	7121400	7123400	S10
1	7123400	7123800	S4
1	7123800	7124600	S10
1	7124600	7124800	S4
1	7124800	7125000	S10
1	7125000	7125400	S4
1	7125400	7127000	S10
1	7127000	7127200	S4
1	7127200	7127600	S10
1	7127600	7127800	S9
1	7127800	7128000	S4
1	7128000	7128600	S10
1	7128600	7128800	S4
1	7128800	7129200	S10
1	7129200	7129400	S4
1	7129400	7130800	S10
1	7130800	7131200	S4
1	7131200	7132400	S10
1	7132400	7132800	S4
1	7132800	7136200	S10
1	7136200	7136400	S4
1	7136400	7168000	S10
1	7168000	7168200	S7
1	7168200	7170600	S10
1	7170600	7170800	S7
1	7170800	7178600	S10
1	7178600	7178800	S7
1	7178800	7179400	S10
1	7179400	7180200	S7
1	7180200	7186400	S10
1	7186400	7186600	S7
1	7186600	7187600	S10
1	7187600	7187800	S7
1	7187800	7195600	S10
1	7195600	7195800	S7
1	7195800	7203000	S10
1	7203000	7203200	S7
1	7203200	7204800	S10
1	7204800	7205200	S7
1	7205200	7223000	S10
1	7223000	7223200	S7
1	7223200	7225200	S10
1	7225200	7225400	S7
1	7225400	7231800	S10
1	7231800	7232000	S7
1	7232000	7239800	S10
1	7239800	7240000	S7
1	7240000	7242200	S10
1	7242200	7243200	S7
1	7243200	7243800	S10
1	7243800	7244000	S7
1	7244000	7259000	S10
1	7259000	7259800	S7
1	7259800	7264800	S10
1	7264800	7265200	S7
1	7265200	7267600	S10
1	7267600	7267800	S7
1	7267800	7269600	S10
1	7269600	7269800	S7
1	7269800	7270800	S10
1	7270800	7271000	S7
1	7271000	7272400	S10
1	7272400	7272600	S7
1	7272600	7274200	S10
1	7274200	7274400	S7
1	7274400	7276600	S10
1	7276600	7276800	S7
1	7276800	7279600	S10
1	7279600	7279800	S7
1	7279800	7281600	S10
1	7281600	7281800	S7
1	7281800	7282400	S10
1	7282400	7282600	S7
1	7282600	7283000	S10
1	7283000	7283200	S7
1	7283200	7289400	S10
1	7289400	7289600	S7
1	7289600	7291000	S10
1	7291000	7291200	S7
1	7291200	7292200	S10
1	7292200	7292400	S7
1	7292400	7294800	S10
1	7294800	7295200	S7
1	7295200	7297600	S10
1	7297600	7297800	S7
1	7297800	7299200	S10
1	7299200	7300200	S7
1	7300200	7306200	S10
1	7306200	7307000	S7
1	7307000	7307600	S10
1	7307600	7307800	S7
1	7307800	7313400	S10
1	7313400	7313800	S7
1	7313800	7321200	S10
1	7321200	7321800	S7
1	7321800	7330000	S10
1	7330000	7330400	S7
1	7330400	7331600	S10
1	7331600	7333000	S9
1	7333000	7333600	S8
1	7333600	7333800	S9
1	7333800	7341000	S10
1	7341000	7341200	S7
1	7341200	7343000	S10
1	7343000	7343200	S7
1	7343200	7349200	S10
1	7349200	7349600	S7
1	7349600	7389800	S10
1	7389800	7390000	S7
1	7390000	7400800	S10
1	7400800	7401000	S7
1	7401000	7406200	S10
1	7406200	7406400	S7
1	7406400	7418400	S10
1	7418400	7419000	S1
1	7419000	7431200	S10
1	7431200	7431400	S7
1	7431400	7471000	S10
1	7471000	7472000	S9
1	7472000	7473800	S10
1	7473800	7474000	S2
1	7474000	7474400	S1
1	7474400	7474600	S3
1	7474600	7501200	S10
1	7501200	7501800	S9
1	7501800	7502600	S10
1	7502600	7503000	S7
1	7503000	7503400	S10
1	7503400	7503600	S7
1	7503600	7504000	S10
1	7504000	7504200	S7
1	7504200	7516200	S10
1	7516200	7518000	S9
1	7518000	7518200	S8
1	7518200	7521400	S9
1	7521400	7524600	S10
1	7524600	7524800	S7
1	7524800	7526200	S10
1	7526200	7526600	S3
1	7526600	7527000	S7
1	7527000	7527600	S10
1	7527600	7528000	S7
1	7528000	7528600	S6
1	7528600	7529200	S5
1	7529200	7529400	S7
1	7529400	7531800	S10
1	7531800	7532200	S7
1	7532200	7533000	S10
1	7533000	7533200	S7
1	7533200	7534600	S10
1	7534600	7535000	S7
1	7535000	7535600	S10
1	7535600	7535800	S3
1	7535800	7536200	S1
1	7536200	7536400	S2
1	7536400	7536800	S10
1	7536800	7538200	S7
1	7538200	7539000	S10
1	7539000	7539200	S7
1	7539200	7540000	S10
1	7540000	7540200	S7
1	7540200	7541400	S10
1	7541400	7542400	S7
1	7542400	7543200	S10
1	7543200	7543400	S6
1	7543400	7545800	S5
1	7545800	7546200	S6
1	7546200	7546600	S5
1	7546600	7547200	S6
1	7547200	7548400	S5
1	7548400	7548800	S6
1	7548800	7549200	S5
1	7549200	7549400	S7
1	7549400	7552200	S10
1	7552200	7553000	S7
1	7553000	7554000	S10
1	7554000	7554200	S6
1	7554200	7555000	S7
1	7555000	7555200	S2
1	7555200	7555600	S1
1	7555600	7556400	S3
1	7556400	7556600	S2
1	7556600	7557800	S1
1	7557800	7558200	S5
1	7558200	7558400	S7
1	7558400	7561600	S10
1	7561600	7561800	S7
1	7561800	7563200	S10
1	7563200	7563600	S7
1	7563600	7564000	S5
1	7564000	7564200	S7
1	7564200	7565000	S10
1	7565000	7565200	S7
1	7565200	7568200	S10
1	7568200	7568400	S7
1	7568400	7569600	S10
1	7569600	7570000	S7
1	7570000	7573800	S10
1	7573800	7574000	S6
1	7574000	7575200	S5
1	7575200	7575400	S6
1	7575400	7576600	S5
1	7576600	7577000	S6
1	7577000	7578000	S10
1	7578000	7578200	S6
1	7578200	7578600	S7
1	7578600	7579400	S10
1	7579400	7579800	S6
1	7579800	7580000	S5
1	7580000	7580200	S6
1	7580200	7580400	S5
1	7580400	7580800	S6
1	7580800	7581400	S5
1	7581400	7581800	S6
1	7581800	7582600	S10
1	7582600	7583200	S1
1	7583200	7583600	S3
1	7583600	7584000	S1
1	7584000	7584200	S5
1	7584200	7584400	S7
1	7584400	7587200	S10
1	7587200	7589000	S9
1	7589000	7589400	S10
1	7589400	7589600	S7
1	7589600	7590800	S10
1	7590800	7591000	S7
1	7591000	7592600	S10
1	7592600	7593400	S6
1	7593400	7593800	S5
1	7593800	7594200	S6
1	7594200	7595000	S5
1	7595000	7595400	S6
1	7595400	7595600	S5
1	7595600	7595800	S6
1	7595800	7596000	S5
1	7596000	7596600	S7
1	7596600	7597000	S10
1	7597000	7597400	S3
1	7597400	7597800	S7
1	7597800	7598200	S10
1	7598200	7598600	S7
1	7598600	7601200	S9
1	7601200	7601600	S10
1	7601600	7601800	S7
1	7601800	7602400	S6
1	7602400	7603200	S5
1	7603200	7603400	S6
1	7603400	7603600	S4
1	7603600	7608400	S9
1	7608400	7608600	S8
1	7608600	7609800	S9
1	7609800	7610800	S10
1	7610800	7614000	S9
1	7614000	7615400	S10
1	7615400	7615600	S4
1	7615600	7617200	S9
1	7617200	7626000	S10
1	7626000	7630800	S9
1	7630800	7632400	S10
1	7632400	7632600	S7
1	7632600	7634800	S10
1	7634800	7636600	S9
1	7636600	7642200	S10
1	7642200	7646200	S9
1	7646200	7647400	S10
1	7647400	7648000	S9
1	7648000	7649000	S10
1	7649000	7649400	S7
1	7649400	7652400	S9
1	7652400	7653200	S10
1	7653200	7653400	S7
1	7653400	7654400	S1
1	7654400	7654600	S3
1	7654600	7657200	S10
1	7657200	7657600	S7
1	7657600	7658400	S10
1	7658400	7659400	S7
1	7659400	7664200	S10
1	7664200	7664400	S7
1	7664400	7670400	S10
1	7670400	7670600	S7
1	7670600	7680800	S10
1	7680800	7681200	S7
1	7681200	7700800	S10
1	7700800	7702200	S9
1	7702200	7702400	S8
1	7702400	7703000	S9
1	7703000	7704000	S4
1	7704000	7704200	S2
1	7704200	7705000	S10
1	7705000	7705200	S7
1	7705200	7706600	S10
1	7706600	7706800	S4
1	7706800	7710800	S10
1	7710800	7711000	S3
1	7711000	7711400	S1
1	7711400	7713200	S5
1	7713200	7713400	S6
1	7713400	7713600	S7
1	7713600	7714200	S10
1	7714200	7715400	S9
1	7715400	7717600	S10
1	7717600	7721600	S9
1	7721600	7722800	S10
1	7722800	7723000	S7
1	7723000	7728200	S10
1	7728200	7728800	S7
1	7728800	7729800	S10
1	7729800	7731800	S7
1	7731800	7732200	S10
1	7732200	7732400	S2
1	7732400	7733400	S10
1	7733400	7733600	S3
1	7733600	7734600	S2
1	7734600	7735200	S3
1	7735200	7735400	S2
1	7735400	7735600	S3
1	7735600	7737000	S1
1	7737000	7737200	S7
1	7737200	7739200	S10
1	7739200	7739400	S6
1	7739400	7739600	S5
1	7739600	7741000	S1
1	7741000	7741200	S2
1	7741200	7741400	S3
1	7741400	7743600	S10
1	7743600	7743800	S7
1	7743800	7744200	S10
1	7744200	7744600	S7
1	7744600	7747000	S10
1	7747000	7747400	S7
1	7747400	7748800	S10
1	7748800	7749000	S7
1	7749000	7755600	S10
1	7755600	7756000	S7
1	7756000	7756800	S1
1	7756800	7757200	S5
1	7757200	7757400	S2
1	7757400	7757600	S1
1	7757600	7757800	S3
1	7757800	7763200	S10
1	7763200	7763400	S7
1	7763400	7764000	S10
1	7764000	7764400	S7
1	7764400	7770800	S10
1	7770800	7771400	S5
1	7771400	7771600	S7
1	7771600	7773200	S10
1	7773200	7773600	S7
1	7773600	7779000	S10
1	7779000	7780600	S9
1	7780600	7780800	S4
1	7780800	7781000	S3
1	7781000	7781200	S10
1	7781200	7781400	S7
1	7781400	7781600	S4
1	7781600	7783000	S9
1	7783000	7783600	S10
1	7783600	7783800	S7
1	7783800	7786400	S10
1	7786400	7786800	S7
1	7786800	7790400	S10
1	7790400	7790800	S7
1	7790800	7792800	S10
1	7792800	7793200	S5
1	7793200	7793800	S10
1	7793800	7794000	S3
1	7794000	7795400	S1
1	7795400	7795600	S7
1	7795600	7797200	S10
1	7797200	7798800	S9
1	7798800	7799000	S8
1	7799000	7800200	S9
1	7800200	7800400	S8
1	7800400	7800600	S9
1	7800600	7801000	S10
1	7801000	7801400	S7
1	7801400	7825000	S10
1	7825000	7825200	S7
1	7825200	7837800	S10
1	7837800	7838000	S7
1	7838000	7844000	S10
1	7844000	7848800	S9
1	7848800	7862200	S10
1	7862200	7862400	S7
1	7862400	7874600	S10
1	7874600	7874800	S7
1	7874800	7876200	S10
1	7876200	7876600	S3
1	7876600	7877200	S1
1	7877200	7877600	S7
1	7877600	7879800	S10
1	7879800	7881400	S9
1	7881400	7881800	S8
1	7881800	7883600	S9
1	7883600	7891200	S10
1	7891200	7892000	S9
1	7892000	7892800	S10
1	7892800	7893000	S7
1	7893000	7898800	S10
1	7898800	7901400	S9
1	7901400	7901800	S8
1	7901800	7902200	S9
1	7902200	7902400	S8
1	7902400	7902600	S7
1	7902600	7902800	S10
1	7902800	7903800	S7
1	7903800	7915600	S10
1	7915600	7916000	S9
1	7916000	7924400	S10
1	7924400	7924600	S7
1	7924600	7928200	S10
1	7928200	7928600	S7
1	7928600	7929600	S10
1	7929600	7929800	S7
1	7929800	7935800	S10
1	7935800	7937200	S7
1	7937200	7939000	S10
1	7939000	7939200	S7
1	7939200	7952000	S10
1	7952000	7952200	S7
1	7952200	7964200	S10
1	7964200	7964400	S7
1	7964400	7972400	S10
1	7972400	7973000	S3
1	7973000	7973200	S2
1	7973200	7979400	S10
1	7979400	7979600	S7
1	7979600	7981000	S10
1	7981000	7981200	S7
1	7981200	7985200	S10
1	7985200	7985400	S7
1	7985400	7995800	S10
1	7995800	7996000	S7
1	7996000	7998600	S10
1	7998600	7998800	S7
1	7998800	7999600	S10
1	7999600	8001000	S9
1	8001000	8020200	S10
1	8020200	8020400	S2
1	8020400	8021200	S1
1	8021200	8022000	S10
1	8022000	8022200	S7
1	8022200	8022400	S5
1	8022400	8023000	S1
1	8023000	8023200	S2
1	8023200	8023400	S7
1	8023400	8027400	S10
1	8027400	8027800	S7
1	8027800	8029200	S1
1	8029200	8030000	S10
1	8030000	8030200	S7
1	8030200	8031400	S10
1	8031400	8032800	S9
1	8032800	8034600	S10
1	8034600	8036200	S9
1	8036200	8060200	S10
1	8060200	8060400	S7
1	8060400	8079400	S10
1	8079400	8079600	S7
1	8079600	8082000	S10
1	8082000	8082200	S7
1	8082200	8084000	S10
1	8084000	8084200	S9
1	8084200	8084600	S8
1	8084600	8086400	S9
1	8086400	8087000	S10
1	8087000	8087200	S8
1	8087200	8087800	S10
1	8087800	8088000	S7
1	8088000	8095000	S10
1	8095000	8095400	S7
1	8095400	8096200	S10
1	8096200	8096400	S7
1	8096400	8100400	S10
1	8100400	8100600	S7
1	8100600	8102800	S10
1	8102800	8103000	S7
1	8103000	8104600	S10
1	8104600	8105400	S7
1	8105400	8110800	S10
1	8110800	8111200	S7
1	8111200	8114200	S10
1	8114200	8114400	S7
1	8114400	8135600	S10
1	8135600	8136200	S9
1	8136200	8136400	S8
1	8136400	8138400	S9
1	8138400	8138800	S8
1	8138800	8142000	S9
1	8142000	8144400	S10
1	8144400	8144600	S7
1	8144600	8171800	S10
1	8171800	8172000	S7
1	8172000	8173400	S10
1	8173400	8173600	S7
1	8173600	8194800	S10
1	8194800	8195000	S7
1	8195000	8210000	S10
1	8210000	8210400	S7
1	8210400	8211800	S10
1	8211800	8212000	S7
1	8212000	8232000	S10
1	8232000	8232200	S7
1	8232200	8251000	S10
1	8251000	8251400	S7
1	8251400	8273400	S10
1	8273400	8273600	S7
1	8273600	8276800	S10
1	8276800	8277000	S7
1	8277000	8285800	S10
1	8285800	8286000	S7
1	8286000	8292000	S10
1	8292000	8292200	S7
1	8292200	8294400	S10
1	8294400	8294600	S7
1	8294600	8309200	S10
1	8309200	8309400	S7
1	8309400	8318200	S10
1	8318200	8318600	S7
1	8318600	8334800	S10
1	8334800	8335000	S7
1	8335000	8336400	S10
1	8336400	8336600	S7
1	8336600	8345000	S10
1	8345000	8345200	S7
1	8345200	8348000	S10
1	8348000	8348200	S7
1	8348200	8350400	S10
1	8350400	8350600	S7
1	8350600	8354000	S10
1	8354000	8354200	S7
1	8354200	8355400	S10
1	8355400	8355800	S7
1	8355800	8368200	S10
1	8368200	8368600	S7
1	8368600	8374400	S10
1	8374400	8374600	S7
1	8374600	8390000	S10
1	8390000	8390200	S7
1	8390200	8391200	S10
1	8391200	8392000	S9
1	8392000	8402000	S10
1	8402000	8402400	S9
1	8402400	8405600	S10
1	8405600	8405800	S7
1	8405800	8406200	S1
1	8406200	8406400	S3
1	8406400	8407400	S10
1	8407400	8407600	S7
1	8407600	8411800	S10
1	8411800	8412000	S7
1	8412000	8417400	S10
1	8417400	8419000	S9
1	8419000	8419600	S10
1	8419600	8420000	S7
1	8420000	8420800	S1
1	8420800	8421000	S7
1	8421000	8425400	S10
1	8425400	8425600	S7
1	8425600	8433600	S10
1	8433600	8433800	S4
1	8433800	8438200	S10
1	8438200	8438800	S4
1	8438800	8439000	S7
1	8439000	8440400	S10
1	8440400	8441000	S9
1	8441000	8446200	S10
1	8446200	8447600	S9
1	8447600	8448000	S8
1	8448000	8453600	S9
1	8453600	8494200	S10
1	8494200	8494400	S7
1	8494400	8496800	S10
1	8496800	8497000	S7
1	8497000	8504200	S10
1	8504200	8506200	S9
1	8506200	8506400	S10
1	8506400	8506600	S7
1	8506600	8511600	S10
1	8511600	8511800	S7
1	8511800	8514000	S10
1	8514000	8514200	S7
1	8514200	8529200	S10
1	8529200	8529600	S7
1	8529600	8535000	S10
1	8535000	8535200	S7
1	8535200	8536600	S10
1	8536600	8536800	S7
1	8536800	8538000	S10
1	8538000	8538200	S7
1	8538200	8554400	S10
1	8554400	8554600	S7
1	8554600	8558600	S10
1	8558600	8558800	S7
1	8558800	8560000	S10
1	8560000	8560200	S7
1	8560200	8560800	S3
1	8560800	8561400	S1
1	8561400	8561800	S10
1	8561800	8562000	S7
1	8562000	8563400	S1
1	8563400	8564400	S5
1	8564400	8566000	S10
1	8566000	8566200	S7
1	8566200	8566600	S10
1	8566600	8566800	S7
1	8566800	8567200	S10
1	8567200	8567400	S7
1	8567400	8568200	S10
1	8568200	8568400	S7
1	8568400	8570600	S10
1	8570600	8572600	S9
1	8572600	8574800	S10
1	8574800	8575000	S4
1	8575000	8575200	S10
1	8575200	8575400	S3
1	8575400	8577600	S10
1	8577600	8578000	S9
1	8578000	8578200	S7
1	8578200	8579200	S10
1	8579200	8580000	S8
1	8580000	8580200	S9
1	8580200	8580600	S10
1	8580600	8580800	S6
1	8580800	8581400	S5
1	8581400	8581600	S7
1	8581600	8582800	S10
1	8582800	8583000	S7
1	8583000	8584800	S10
1	8584800	8585000	S3
1	8585000	8587200	S10
1	8587200	8587600	S7
1	8587600	8588600	S10
1	8588600	8589000	S9
1	8589000	8591600	S10
1	8591600	8592200	S9
1	8592200	8595600	S10
1	8595600	8596000	S8
1	8596000	8596400	S9
1	8596400	8597600	S10
1	8597600	8597800	S4
1	8597800	8598600	S10
1	8598600	8600000	S9
1	8600000	8600800	S10
1	8600800	8601000	S7
1	8601000	8606400	S10
1	8606400	8606600	S7
1	8606600	8611200	S10
1	8611200	8611400	S7
1	8611400	8620800	S10
1	8620800	8621200	S7
1	8621200	8621600	S10
1	8621600	8621800	S7
1	8621800	8623200	S10
1	8623200	8623400	S7
1	8623400	8626200	S10
1	8626200	8626400	S7
1	8626400	8626800	S2
1	8626800	8627600	S7
1	8627600	8632000	S10
1	8632000	8632200	S7
1	8632200	8633600	S10
1	8633600	8633800	S7
1	8633800	8635000	S10
1	8635000	8635200	S7
1	8635200	8636200	S10
1	8636200	8636800	S7
1	8636800	8637400	S1
1	8637400	8637800	S3
1	8637800	8638000	S10
1	8638000	8638600	S7
1	8638600	8639200	S5
1	8639200	8640200	S10
1	8640200	8640400	S7
1	8640400	8641000	S10
1	8641000	8642600	S7
1	8642600	8645000	S10
1	8645000	8645600	S7
1	8645600	8646600	S10
1	8646600	8646800	S7
1	8646800	8651000	S10
1	8651000	8651400	S7
1	8651400	8652400	S10
1	8652400	8653000	S7
1	8653000	8653600	S10
1	8653600	8654000	S7
1	8654000	8654400	S10
1	8654400	8654600	S7
1	8654600	8657400	S10
1	8657400	8657600	S7
1	8657600	8660000	S10
1	8660000	8660400	S7
1	8660400	8661400	S10
1	8661400	8661600	S7
1	8661600	8671800	S10
1	8671800	8672000	S7
1	8672000	8681200	S10
1	8681200	8681400	S7
1	8681400	8684200	S10
1	8684200	8684400	S7
1	8684400	8690600	S10
1	8690600	8690800	S7
1	8690800	8694000	S10
1	8694000	8694200	S7
1	8694200	8697600	S10
1	8697600	8697800	S7
1	8697800	8698600	S10
1	8698600	8700400	S9
1	8700400	8700800	S8
1	8700800	8703400	S9
1	8703400	8709800	S10
1	8709800	8710000	S9
1	8710000	8710200	S7
1	8710200	8710400	S9
1	8710400	8716600	S10
1	8716600	8716800	S7
1	8716800	8717400	S10
1	8717400	8718600	S9
1	8718600	8719600	S10
1	8719600	8720200	S4
1	8720200	8722600	S10
1	8722600	8723000	S9
1	8723000	8725000	S10
1	8725000	8725200	S7
1	8725200	8725400	S2
1	8725400	8726400	S1
1	8726400	8726600	S7
1	8726600	8727200	S10
1	8727200	8727400	S7
1	8727400	8727800	S6
1	8727800	8728600	S5
1	8728600	8729600	S6
1	8729600	8730000	S5
1	8730000	8730200	S7
1	8730200	8738400	S10
1	8738400	8738600	S7
1	8738600	8747600	S10
1	8747600	8749800	S9
1	8749800	8750200	S8
1	8750200	8751000	S9
1	8751000	8757000	S10
1	8757000	8757200	S7
1	8757200	8776800	S10
1	8776800	8777000	S7
1	8777000	8778200	S10
1	8778200	8778400	S7
1	8778400	8783200	S10
1	8783200	8783400	S7
1	8783400	8800400	S10
1	8800400	8800600	S8
1	8800600	8800800	S9
1	8800800	8801400	S10
1	8801400	8801600	S7
1	8801600	8802200	S10
1	8802200	8803000	S7
1	8803000	8813400	S10
1	8813400	8813600	S7
1	8813600	8818600	S10
1	8818600	8818800	S7
1	8818800	8831400	S10
1	8831400	8831800	S7
1	8831800	8838600	S10
1	8838600	8838800	S7
1	8838800	8840000	S10
1	8840000	8840800	S9
1	8840800	8841000	S10
1	8841000	8841200	S7
1	8841200	8841800	S10
1	8841800	8842000	S7
1	8842000	8844000	S10
1	8844000	8844200	S7
1	8844200	8854400	S10
1	8854400	8854800	S7
1	8854800	8855400	S10
1	8855400	8855600	S7
1	8855600	8859200	S10
1	8859200	8859400	S7
1	8859400	8860400	S10
1	8860400	8860600	S7
1	8860600	8861400	S10
1	8861400	8861600	S7
1	8861600	8866800	S10
1	8866800	8867200	S8
1	8867200	8872800	S10
1	8872800	8873200	S7
1	8873200	8882000	S10
1	8882000	8882400	S7
1	8882400	8887800	S10
1	8887800	8888400	S7
1	8888400	8891400	S10
1	8891400	8891600	S7
1	8891600	8903000	S10
1	8903000	8903200	S7
1	8903200	8903800	S10
1	8903800	8904200	S7
1	8904200	8909200	S10
1	8909200	8910000	S7
1	8910000	8910400	S10
1	8910400	8910800	S7
1	8910800	8913800	S10
1	8913800	8914000	S7
1	8914000	8918600	S10
1	8918600	8918800	S7
1	8918800	8920000	S10
1	8920000	8920600	S7
1	8920600	8921200	S10
1	8921200	8921800	S7
1	8921800	8923000	S10
1	8923000	8923200	S7
1	8923200	8923800	S10
1	8923800	8924200	S7
1	8924200	8925000	S10
1	8925000	8925400	S7
1	8925400	8932600	S10
1	8932600	8932800	S7
1	8932800	8933800	S10
1	8933800	8934400	S7
1	8934400	8935000	S10
1	8935000	8935200	S7
1	8935200	8938000	S10
1	8938000	8938600	S7
1	8938600	8938800	S10
1	8938800	8939400	S9
1	8939400	8940000	S8
1	8940000	8940200	S9
1	8940200	8942200	S10
1	8942200	8942400	S7
1	8942400	8943400	S10
1	8943400	8943600	S7
1	8943600	8945600	S10
1	8945600	8946200	S7
1	8946200	8953800	S10
1	8953800	8954200	S7
1	8954200	8960200	S10
1	8960200	8961000	S7
1	8961000	8961200	S8
1	8961200	8961400	S9
1	8961400	8964000	S10
1	8964000	8964200	S7
1	8964200	8967000	S10
1	8967000	8967400	S8
1	8967400	8968200	S9
1	8968200	8969200	S10
1	8969200	8969800	S7
1	8969800	8975800	S10
1	8975800	8976000	S7
1	8976000	8983000	S10
1	8983000	8983200	S7
1	8983200	8992200	S10
1	8992200	8992400	S7
1	8992400	8998000	S10
1	8998000	8998400	S9
1	8998400	9002200	S10
1	9002200	9002400	S7
1	9002400	9007200	S10
1	9007200	9007400	S7
1	9007400	9008400	S10
1	9008400	9008600	S7
1	9008600	9009600	S10
1	9009600	9010400	S9
1	9010400	9012000	S10
1	9012000	9012200	S7
1	9012200	9013800	S10
1	9013800	9014000	S8
1	9014000	9015000	S9
1	9015000	9023600	S10
1	9023600	9031600	S9
1	9031600	9032200	S8
1	9032200	9034000	S4
1	9034000	9040600	S9
1	9040600	9040800	S8
1	9040800	9043400	S9
1	9043400	9043600	S4
1	9043600	9044200	S10
1	9044200	9044400	S7
1	9044400	9044800	S10
1	9044800	9045000	S4
1	9045000	9045200	S10
1	9045200	9045400	S7
1	9045400	9049400	S10
1	9049400	9052800	S9
1	9052800	9053200	S10
1	9053200	9053400	S2
1	9053400	9054000	S1
1	9054000	9054200	S3
1	9054200	9057000	S10
1	9057000	9057200	S7
1	9057200	9059400	S10
1	9059400	9059600	S7
1	9059600	9062800	S10
1	9062800	9063200	S7
1	9063200	9063800	S10
1	9063800	9064000	S7
1	9064000	9064600	S10
1	9064600	9064800	S7
1	9064800	9065600	S8
1	9065600	9069400	S9
1	9069400	9073000	S10
1	9073000	9075600	S9
1	9075600	9080600	S10
1	9080600	9081000	S9
1	9081000	9084000	S10
1	9084000	9085800	S9
1	9085800	9086200	S4
1	9086200	9087400	S10
1	9087400	9089200	S9
1	9089200	9090000	S10
1	9090000	9090200	S7
1	9090200	9090400	S8
1	9090400	9092200	S9
1	9092200	9092400	S8
1	9092400	9092600	S9
1	9092600	9093200	S10
1	9093200	9093600	S7
1	9093600	9094000	S10
1	9094000	9094200	S7
1	9094200	9096000	S10
1	9096000	9096200	S8
1	9096200	9096600	S9
1	9096600	9102000	S10
1	9102000	9102600	S9
1	9102600	9104800	S10
1	9104800	9105000	S4
1	9105000	9105400	S10
1	9105400	9105800	S3
1	9105800	9106000	S1
1	9106000	9106400	S7
1	9106400	9106800	S10
1	9106800	9107000	S7
1	9107000	9107600	S3
1	9107600	9107800	S4
1	9107800	9108800	S10
1	9108800	9109200	S9
1	9109200	9109800	S10
1	9109800	9110000	S6
1	9110000	9110200	S7
1	9110200	9117800	S10
1	9117800	9118000	S7
1	9118000	9119000	S10
1	9119000	9119200	S9
1	9119200	9119400	S8
1	9119400	9120600	S9
1	9120600	9120800	S8
1	9120800	9123200	S9
1	9123200	9127200	S10
1	9127200	9127600	S9
1	9127600	9137200	S10
1	9137200	9137400	S4
1	9137400	9137600	S9
1	9137600	9141400	S10
1	9141400	9141800	S9
1	9141800	9150800	S10
1	9150800	9151200	S9
1	9151200	9152200	S10
1	9152200	9152400	S7
1	9152400	9152800	S8
1	9152800	9153800	S10
1	9153800	9154000	S2
1	9154000	9154200	S1
1	9154200	9154800	S3
1	9154800	9161200	S10
1	9161200	9161800	S1
1	9161800	9162000	S3
1	9162000	9167600	S10
1	9167600	9168000	S9
1	9168000	9179000	S10
1	9179000	9179200	S4
1	9179200	9181400	S10
1	9181400	9183800	S9
1	9183800	9191200	S10
1	9191200	9191400	S7
1	9191400	9207800	S10
1	9207800	9208400	S9
1	9208400	9209200	S10
1	9209200	9209400	S7
1	9209400	9227800	S10
1	9227800	9233800	S9
1	9233800	9256800	S10
1	9256800	9257000	S4
1	9257000	9277200	S10
1	9277200	9277400	S7
1	9277400	9285600	S10
1	9285600	9286000	S7
1	9286000	9286800	S1
1	9286800	9287000	S7
1	9287000	9287600	S10
1	9287600	9289800	S9
1	9289800	9290600	S8
1	9290600	9293200	S9
1	9293200	9295600	S10
1	9295600	9295800	S8
1	9295800	9298800	S9
1	9298800	9300400	S10
1	9300400	9300800	S9
1	9300800	9301200	S10
1	9301200	9302000	S7
1	9302000	9302800	S1
1	9302800	9303000	S2
1	9303000	9303800	S1
1	9303800	9304000	S5
1	9304000	9304400	S6
1	9304400	9305000	S5
1	9305000	9305200	S1
1	9305200	9305400	S5
1	9305400	9305800	S6
1	9305800	9307400	S10
1	9307400	9308000	S7
1	9308000	9308800	S10
1	9308800	9309000	S7
1	9309000	9322000	S10
1	9322000	9322800	S9
1	9322800	9345800	S10
1	9345800	9346000	S7
1	9346000	9346600	S10
1	9346600	9346800	S7
1	9346800	9347400	S10
1	9347400	9347600	S7
1	9347600	9348600	S10
1	9348600	9349000	S7
1	9349000	9351000	S10
1	9351000	9351400	S9
1	9351400	9361000	S10
1	9361000	9361200	S3
1	9361200	9361400	S4
1	9361400	9361600	S3
1	9361600	9371400	S10
1	9371400	9371800	S9
1	9371800	9374200	S10
1	9374200	9374400	S7
1	9374400	9381200	S10
1	9381200	9381600	S7
1	9381600	9382000	S10
1	9382000	9383800	S9
1	9383800	9384000	S7
1	9384000	9384600	S10
1	9384600	9384800	S9
1	9384800	9385400	S4
1	9385400	9386200	S10
1	9386200	9386400	S7
1	9386400	9387400	S10
1	9387400	9387600	S7
1	9387600	9389400	S10
1	9389400	9389800	S9
1	9389800	9390000	S8
1	9390000	9391200	S10
1	9391200	9392800	S9
1	9392800	9395200	S10
1	9395200	9395400	S9
1	9395400	9395600	S8
1	9395600	9395800	S9
1	9395800	9397200	S10
1	9397200	9397400	S7
1	9397400	9403000	S10
1	9403000	9403200	S9
1	9403200	9403800	S10
1	9403800	9406000	S9
1	9406000	9409400	S10
1	9409400	9409800	S4
1	9409800	9410000	S6
1	9410000	9410600	S10
1	9410600	9411000	S4
1	9411000	9412800	S10
1	9412800	9413600	S4
1	9413600	9414400	S10
1	9414400	9414600	S4
1	9414600	9416000	S10
1	9416000	9416200	S4
1	9416200	9416400	S3
1	9416400	9418600	S10
1	9418600	9419000	S6
1	9419000	9419600	S4
1	9419600	9421400	S10
1	9421400	9422000	S4
1	9422000	9423800	S10
1	9423800	9424000	S4
1	9424000	9430600	S10
1	9430600	9431000	S7
1	9431000	9436600	S10
1	9436600	9437200	S7
1	9437200	9437600	S5
1	9437600	9449400	S10
1	9449400	9449800	S6
1	9449800	9450400	S5
1	9450400	9450800	S6
1	9450800	9451000	S5
1	9451000	9451600	S10
1	9451600	9451800	S7
1	9451800	9454400	S10
1	9454400	9455600	S1
1	9455600	9456800	S5
1	9456800	9457200	S6
1	9457200	9458000	S10
1	9458000	9458200	S7
1	9458200	9458400	S6
1	9458400	9459000	S10
1	9459000	9459200	S7
1	9459200	9459800	S10
1	9459800	9460200	S7
1	9460200	9460600	S10
1	9460600	9460800	S7
1	9460800	9461000	S3
1	9461000	9461600	S1
1	9461600	9462000	S5
1	9462000	9462200	S6
1	9462200	9463400	S10
1	9463400	9464400	S3
1	9464400	9464800	S5
1	9464800	9465200	S7
1	9465200	9465400	S2
1	9465400	9465800	S4
1	9465800	9466200	S10
1	9466200	9466600	S9
1	9466600	9466800	S8
1	9466800	9467400	S9
1	9467400	9467600	S8
1	9467600	9467800	S9
1	9467800	9468400	S10
1	9468400	9468800	S7
1	9468800	9469200	S5
1	9469200	9469400	S6
1	9469400	9469600	S5
1	9469600	9470200	S6
1	9470200	9470400	S5
1	9470400	9471600	S1
1	9471600	9472000	S3
1	9472000	9472200	S2
1	9472200	9472800	S3
1	9472800	9475600	S10
1	9475600	9476000	S7
1	9476000	9479400	S10
1	9479400	9479600	S7
1	9479600	9480200	S10
1	9480200	9480400	S3
1	9480400	9494600	S10
1	9494600	9495000	S7
1	9495000	9498600	S10
1	9498600	9498800	S7
1	9498800	9504000	S10
1	9504000	9504200	S7
1	9504200	9507400	S10
1	9507400	9507600	S7
1	9507600	9510600	S10
1	9510600	9510800	S7
1	9510800	9511200	S2
1	9511200	9511800	S1
1	9511800	9512000	S7
1	9512000	9512800	S10
1	9512800	9513600	S7
1	9513600	9514000	S10
1	9514000	9514200	S6
1	9514200	9515400	S5
1	9515400	9515600	S6
1	9515600	9516200	S4
1	9516200	9517000	S5
1	9517000	9517200	S6
1	9517200	9518800	S10
1	9518800	9519000	S7
1	9519000	9520000	S10
1	9520000	9520200	S7
1	9520200	9524000	S10
1	9524000	9524600	S9
1	9524600	9524800	S10
1	9524800	9525000	S7
1	9525000	9527400	S10
1	9527400	9529400	S9
1	9529400	9529800	S4
1	9529800	9530200	S3
1	9530200	9530400	S1
1	9530400	9530600	S7
1	9530600	9531200	S10
1	9531200	9531600	S8
1	9531600	9534000	S9
1	9534000	9534400	S10
1	9534400	9535200	S7
1	9535200	9536000	S10
1	9536000	9536400	S7
1	9536400	9536800	S5
1	9536800	9537200	S7
1	9537200	9537800	S10
1	9537800	9538000	S7
1	9538000	9538200	S10
1	9538200	9538600	S8
1	9538600	9543200	S9
1	9543200	9543400	S8
1	9543400	9545000	S9
1	9545000	9546200	S10
1	9546200	9546600	S7
1	9546600	9547000	S5
1	9547000	9549600	S10
1	9549600	9550000	S7
1	9550000	9554400	S10
1	9554400	9554800	S7
1	9554800	9557600	S10
1	9557600	9558000	S7
1	9558000	9559400	S10
1	9559400	9559800	S7
1	9559800	9560000	S5
1	9560000	9560400	S6
1	9560400	9560600	S7
1	9560600	9561000	S10
1	9561000	9561400	S9
1	9561400	9561600	S8
1	9561600	9562200	S10
1	9562200	9562400	S2
1	9562400	9562600	S1
1	9562600	9562800	S3
1	9562800	9563000	S1
1	9563000	9563200	S7
1	9563200	9563800	S10
1	9563800	9564400	S7
1	9564400	9565800	S4
1	9565800	9568800	S9
1	9568800	9569200	S10
1	9569200	9569600	S7
1	9569600	9573200	S10
1	9573200	9577600	S9
1	9577600	9584000	S10
1	9584000	9584200	S7
1	9584200	9594400	S10
1	9594400	9594600	S7
1	9594600	9596400	S10
1	9596400	9596600	S7
1	9596600	9597200	S10
1	9597200	9597400	S7
1	9597400	9598800	S10
1	9598800	9599200	S7
1	9599200	9599800	S6
1	9599800	9600000	S5
1	9600000	9600800	S6
1	9600800	9601400	S5
1	9601400	9601800	S6
1	9601800	9602200	S7
1	9602200	9603600	S10
1	9603600	9604600	S1
1	9604600	9605000	S10
1	9605000	9605400	S7
1	9605400	9608200	S10
1	9608200	9608600	S7
1	9608600	9611000	S10
1	9611000	9611200	S7
1	9611200	9616200	S10
1	9616200	9616800	S6
1	9616800	9617400	S5
1	9617400	9618200	S6
1	9618200	9618600	S5
1	9618600	9618800	S7
1	9618800	9619400	S10
1	9619400	9619600	S7
1	9619600	9622800	S10
1	9622800	9623200	S7
1	9623200	9624200	S6
1	9624200	9624800	S5
1	9624800	9625400	S10
1	9625400	9626400	S7
1	9626400	9627600	S10
1	9627600	9627800	S7
1	9627800	9628400	S10
1	9628400	9629200	S6
1	9629200	9629800	S5
1	9629800	9631200	S7
1	9631200	9632000	S10
1	9632000	9632800	S7
1	9632800	9633200	S10
1	9633200	9633400	S7
1	9633400	9636400	S10
1	9636400	9636800	S7
1	9636800	9638200	S10
1	9638200	9638400	S7
1	9638400	9639600	S10
1	9639600	9639800	S7
1	9639800	9640200	S10
1	9640200	9640400	S6
1	9640400	9641200	S7
1	9641200	9641600	S10
1	9641600	9641800	S6
1	9641800	9642400	S5
1	9642400	9643200	S6
1	9643200	9643800	S5
1	9643800	9644000	S6
1	9644000	9644400	S10
1	9644400	9645000	S7
1	9645000	9647400	S10
1	9647400	9647800	S7
1	9647800	9650000	S10
1	9650000	9650800	S7
1	9650800	9651000	S6
1	9651000	9652200	S10
1	9652200	9652400	S7
1	9652400	9656000	S10
1	9656000	9656800	S7
1	9656800	9657200	S10
1	9657200	9657600	S7
1	9657600	9659000	S10
1	9659000	9660000	S9
1	9660000	9660600	S8
1	9660600	9662000	S9
1	9662000	9662200	S8
1	9662200	9663200	S2
1	9663200	9663800	S1
1	9663800	9664000	S7
1	9664000	9668000	S10
1	9668000	9668200	S7
1	9668200	9672000	S10
1	9672000	9673200	S9
1	9673200	9674600	S10
1	9674600	9675000	S7
1	9675000	9675600	S10
1	9675600	9676000	S7
1	9676000	9676400	S4
1	9676400	9677800	S9
1	9677800	9679600	S10
1	9679600	9679800	S7
1	9679800	9681000	S6
1	9681000	9681400	S5
1	9681400	9681800	S6
1	9681800	9682200	S4
1	9682200	9682800	S3
1	9682800	9683000	S2
1	9683000	9683400	S7
1	9683400	9684200	S10
1	9684200	9687000	S9
1	9687000	9687200	S8
1	9687200	9689000	S9
1	9689000	9689200	S8
1	9689200	9689400	S10
1	9689400	9689800	S7
1	9689800	9690000	S10
1	9690000	9694000	S9
1	9694000	9694200	S7
1	9694200	9694600	S10
1	9694600	9695000	S4
1	9695000	9695400	S5
1	9695400	9695800	S6
1	9695800	9697400	S9
1	9697400	9697800	S8
1	9697800	9701800	S9
1	9701800	9702200	S7
1	9702200	9702400	S2
1	9702400	9703000	S4
1	9703000	9704400	S9
1	9704400	9704600	S8
1	9704600	9707000	S9
1	9707000	9709200	S10
1	9709200	9711400	S9
1	9711400	9712200	S10
1	9712200	9712400	S6
1	9712400	9713200	S7
1	9713200	9716600	S10
1	9716600	9717200	S9
1	9717200	9718600	S10
1	9718600	9719200	S9
1	9719200	9721400	S10
1	9721400	9721600	S7
1	9721600	9722200	S10
1	9722200	9722600	S7
1	9722600	9723800	S10
1	9723800	9724000	S7
1	9724000	9724600	S10
1	9724600	9725000	S7
1	9725000	9725800	S4
1	9725800	9726200	S9
1	9726200	9726400	S8
1	9726400	9733400	S9
1	9733400	9734200	S10
1	9734200	9734400	S7
1	9734400	9734800	S10
1	9734800	9735000	S8
1	9735000	9737400	S9
1	9737400	9740200	S10
1	9740200	9740600	S6
1	9740600	9741000	S5
1	9741000	9741200	S6
1	9741200	9741800	S10
1	9741800	9742000	S7
1	9742000	9754400	S10
1	9754400	9754600	S7
1	9754600	9756400	S10
1	9756400	9756800	S9
1	9756800	9757000	S10
1	9757000	9757400	S7
1	9757400	9762000	S10
1	9762000	9762200	S7
1	9762200	9763000	S1
1	9763000	9763400	S3
1	9763400	9763600	S2
1	9763600	9768200	S10
1	9768200	9768400	S7
1	9768400	9772600	S10
1	9772600	9772800	S9
1	9772800	9773600	S8
1	9773600	9775400	S10
1	9775400	9776000	S9
1	9776000	9777600	S10
1	9777600	9778600	S9
1	9778600	9780800	S10
1	9780800	9781000	S9
1	9781000	9781200	S8
1	9781200	9781400	S9
1	9781400	9782200	S10
1	9782200	9782400	S7
1	9782400	9783000	S10
1	9783000	9783600	S9
1	9783600	9784600	S10
1	9784600	9787200	S9
1	9787200	9788000	S10
1	9788000	9790200	S9
1	9790200	9790400	S8
1	9790400	9795600	S9
1	9795600	9796000	S8
1	9796000	9798400	S9
1	9798400	9798600	S8
1	9798600	9803000	S9
1	9803000	9803800	S10
1	9803800	9804600	S7
1	9804600	9804800	S10
1	9804800	9805200	S3
1	9805200	9808800	S10
1	9808800	9809200	S7
1	9809200	9833200	S10
1	9833200	9833400	S4
1	9833400	9860200	S10
1	9860200	9860400	S7
1	9860400	9915800	S10
1	9915800	9916000	S7
1	9916000	9917800	S10
1	9917800	9918600	S9
1	9918600	9920200	S10
1	9920200	9920600	S9
1	9920600	9923800	S10
1	9923800	9924000	S7
1	9924000	9925800	S10
1	9925800	9926000	S7
1	9926000	9986200	S10
1	9986200	9986400	S7
1	9986400	9987400	S10
1	9987400	9987600	S4
1	9987600	9991200	S10
1	9991200	9991800	S9
1	9991800	10023200	S10
1	10023200	10024000	S9
1	10024000	10024200	S8
1	10024200	10050400	S10
1	10050400	10050600	S7
1	10050600	10062800	S10
1	10062800	10063000	S7
1	10063000	10068400	S10
1	10068400	10069000	S7
1	10069000	10076400	S10
1	10076400	10076600	S7
1	10076600	10086000	S10
1	10086000	10086200	S6
1	10086200	10086400	S7
1	10086400	10087600	S10
1	10087600	10087800	S4
1	10087800	10088000	S10
1	10088000	10088200	S7
1	10088200	10092200	S10
1	10092200	10092400	S6
1	10092400	10092600	S5
1	10092600	10092800	S7
1	10092800	10094000	S10
1	10094000	10094400	S5
1	10094400	10095400	S6
1	10095400	10099000	S10
1	10099000	10099200	S7
1	10099200	10101600	S10
1	10101600	10101800	S7
1	10101800	10104200	S10
1	10104200	10104600	S7
1	10104600	10108800	S10
1	10108800	10109000	S7
1	10109000	10111200	S10
1	10111200	10111400	S1
1	10111400	10111600	S5
1	10111600	10111800	S7
1	10111800	10112600	S10
1	10112600	10112800	S7
1	10112800	10113800	S10
1	10113800	10114200	S7
1	10114200	10115200	S10
1	10115200	10116000	S5
1	10116000	10116200	S6
1	10116200	10116600	S10
1	10116600	10117000	S7
1	10117000	10117200	S10
1	10117200	10117400	S7
1	10117400	10118600	S4
1	10118600	10118800	S2
1	10118800	10119200	S3
1	10119200	10121600	S4
1	10121600	10121800	S8
1	10121800	10122000	S7
1	10122000	10122200	S10
1	10122200	10122400	S7
1	10122400	10125200	S10
1	10125200	10125600	S7
1	10125600	10128800	S10
1	10128800	10129800	S9
1	10129800	10132000	S10
1	10132000	10132200	S6
1	10132200	10132400	S5
1	10132400	10132600	S7
1	10132600	10133400	S10
1	10133400	10134200	S7
1	10134200	10136800	S10
1	10136800	10137200	S5
1	10137200	10137400	S7
1	10137400	10138600	S10
1	10138600	10139000	S9
1	10139000	10139800	S10
1	10139800	10140000	S7
1	10140000	10140600	S10
1	10140600	10141000	S7
1	10141000	10141600	S10
1	10141600	10142200	S7
1	10142200	10142400	S10
1	10142400	10143000	S9
1	10143000	10143800	S10
1	10143800	10144000	S7
1	10144000	10144600	S8
1	10144600	10145400	S9
1	10145400	10152400	S10
1	10152400	10152600	S8
1	10152600	10152800	S9
1	10152800	10156400	S10
1	10156400	10156600	S7
1	10156600	10158000	S10
1	10158000	10159400	S9
1	10159400	10176400	S10
1	10176400	10176600	S6
1	10176600	10176800	S7
1	10176800	10177200	S10
1	10177200	10177600	S7
1	10177600	10178800	S10
1	10178800	10180000	S9
1	10180000	10182600	S10
1	10182600	10183600	S9
1	10183600	10185000	S10
1	10185000	10185400	S7
1	10185400	10188600	S10
1	10188600	10188800	S7
1	10188800	10189200	S10
1	10189200	10189400	S6
1	10189400	10190000	S5
1	10190000	10190600	S6
1	10190600	10191200	S7
1	10191200	10192200	S10
1	10192200	10192600	S9
1	10192600	10194400	S10
1	10194400	10195800	S9
1	10195800	10198800	S10
1	10198800	10201400	S9
1	10201400	10207800	S10
1	10207800	10208000	S7
1	10208000	10209400	S10
1	10209400	10210600	S9
1	10210600	10213000	S10
1	10213000	10214600	S9
1	10214600	10215400	S10
1	10215400	10215600	S9
1	10215600	10218800	S10
1	10218800	10219000	S7
1	10219000	10220800	S10
1	10220800	10221200	S7
1	10221200	10222800	S10
1	10222800	10223000	S7
1	10223000	10223400	S10
1	10223400	10226000	S9
1	10226000	10228000	S10
1	10228000	10229800	S9
1	10229800	10231000	S10
1	10231000	10231400	S7
1	10231400	10236400	S10
1	10236400	10236800	S6
1	10236800	10237200	S5
1	10237200	10238200	S6
1	10238200	10238600	S5
1	10238600	10239600	S10
1	10239600	10240400	S9
1	10240400	10243800	S10
1	10243800	10244000	S7
1	10244000	10248000	S10
1	10248000	10248200	S7
1	10248200	10249400	S10
1	10249400	10249600	S7
1	10249600	10253400	S10
1	10253400	10253800	S7
1	10253800	10260000	S10
1	10260000	10260400	S8
1	10260400	10261000	S10
1	10261000	10261200	S7
1	10261200	10261400	S6
1	10261400	10261600	S5
1	10261600	10262200	S7
1	10262200	10263800	S10
1	10263800	10264000	S8
1	10264000	10267400	S9
1	10267400	10270600	S10
1	10270600	10270800	S7
1	10270800	10271400	S6
1	10271400	10271600	S5
1	10271600	10271800	S6
1	10271800	10272000	S7
1	10272000	10272200	S5
1	10272200	10276000	S10
1	10276000	10277000	S7
1	10277000	10277600	S10
1	10277600	10277800	S7
1	10277800	10283000	S10
1	10283000	10286600	S9
1	10286600	10288000	S10
1	10288000	10288200	S7
1	10288200	10294200	S10
1	10294200	10294600	S7
1	10294600	10295400	S10
1	10295400	10297000	S7
1	10297000	10299200	S10
1	10299200	10299400	S7
1	10299400	10301400	S10
1	10301400	10301800	S7
1	10301800	10311400	S10
1	10311400	10318000	S9
1	10318000	10322400	S10
1	10322400	10323000	S9
1	10323000	10333000	S10
1	10333000	10337400	S9
1	10337400	10352400	S10
1	10352400	10353000	S9
1	10353000	10359400	S10
1	10359400	10360800	S9
1	10360800	10370800	S10
1	10370800	10371000	S7
1	10371000	10376400	S10
1	10376400	10377000	S9
1	10377000	10378600	S10
1	10378600	10378800	S9
1	10378800	10379400	S10
1	10379400	10379600	S9
1	10379600	10384200	S10
1	10384200	10384600	S9
1	10384600	10393000	S10
1	10393000	10393800	S9
1	10393800	10410800	S10
1	10410800	10412200	S9
1	10412200	10413800	S10
1	10413800	10414200	S7
1	10414200	10414800	S10
1	10414800	10415000	S7
1	10415000	10415800	S10
1	10415800	10416000	S7
1	10416000	10424400	S10
1	10424400	10429400	S9
1	10429400	10429600	S8
1	10429600	10430600	S10
1	10430600	10430800	S7
1	10430800	10431200	S10
1	10431200	10431400	S7
1	10431400	10433200	S10
1	10433200	10436000	S9
1	10436000	10436600	S10
1	10436600	10439200	S9
1	10439200	10439800	S10
1	10439800	10440000	S7
1	10440000	10440800	S10
1	10440800	10441600	S1
1	10441600	10441800	S3
1	10441800	10442200	S10
1	10442200	10442400	S3
1	10442400	10448400	S10
1	10448400	10448600	S7
1	10448600	10454000	S10
1	10454000	10454200	S7
1	10454200	10458200	S10
1	10458200	10458400	S7
1	10458400	10469200	S10
1	10469200	10469400	S7
1	10469400	10477400	S10
1	10477400	10477600	S7
1	10477600	10481400	S10
1	10481400	10481600	S3
1	10481600	10481800	S2
1	10481800	10482000	S7
1	10482000	10484200	S10
1	10484200	10484400	S2
1	10484400	10485600	S1
1	10485600	10485800	S3
1	10485800	10487800	S10
1	10487800	10488000	S7
1	10488000	10493800	S10
1	10493800	10494000	S7
1	10494000	10494200	S8
1	10494200	10495400	S9
1	10495400	10495600	S10
1	10495600	10496000	S7
1	10496000	10496600	S10
1	10496600	10496800	S7
1	10496800	10498000	S10
1	10498000	10498400	S7
1	10498400	10499800	S10
1	10499800	10500600	S7
1	10500600	10506800	S10
1	10506800	10507600	S9
1	10507600	10507800	S8
1	10507800	10509600	S9
1	10509600	10526000	S10
1	10526000	10526600	S7
1	10526600	10535800	S10
1	10535800	10536000	S7
1	10536000	10537800	S10
1	10537800	10538200	S9
1	10538200	10545600	S10
1	10545600	10547000	S9
1	10547000	10549600	S10
1	10549600	10550000	S9
1	10550000	10551800	S10
1	10551800	10552000	S7
1	10552000	10553800	S10
1	10553800	10554000	S9
1	10554000	10554200	S8
1	10554200	10555600	S9
1	10555600	10562200	S10
1	10562200	10562600	S3
1	10562600	10563400	S1
1	10563400	10563800	S7
1	10563800	10564600	S10
1	10564600	10568400	S9
1	10568400	10571000	S10
1	10571000	10571200	S3
1	10571200	10571600	S1
1	10571600	10572200	S3
1	10572200	10572400	S4
1	10572400	10574000	S10
1	10574000	10574600	S4
1	10574600	10593400	S10
1	10593400	10595400	S9
1	10595400	10600000	S10
1	10600000	10600800	S9
1	10600800	10602000	S10
1	10602000	10612600	S9
1	10612600	10619400	S10
1	10619400	10619800	S7
1	10619800	10623600	S10
1	10623600	10623800	S7
1	10623800	10624000	S5
1	10624000	10624200	S6
1	10624200	10628400	S10
1	10628400	10630000	S9
1	10630000	10633000	S10
1	10633000	10633600	S2
1	10633600	10634400	S1
1	10634400	10639200	S10
1	10639200	10639400	S3
1	10639400	10639800	S1
1	10639800	10640000	S7
1	10640000	10643600	S10
1	10643600	10644000	S3
1	10644000	10644400	S1
1	10644400	10647200	S10
1	10647200	10647400	S7
1	10647400	10667000	S10
1	10667000	10667200	S7
1	10667200	10668600	S10
1	10668600	10668800	S7
1	10668800	10669600	S10
1	10669600	10670000	S7
1	10670000	10671000	S10
1	10671000	10671200	S3
1	10671200	10672000	S1
1	10672000	10672200	S5
1	10672200	10672400	S7
1	10672400	10674200	S10
1	10674200	10674600	S7
1	10674600	10678800	S10
1	10678800	10679200	S3
1	10679200	10679800	S1
1	10679800	10680600	S10
1	10680600	10680800	S2
1	10680800	10681800	S1
1	10681800	10682200	S3
1	10682200	10689200	S10
1	10689200	10689400	S7
1	10689400	10701600	S10
1	10701600	10702200	S9
1	10702200	10704200	S10
1	10704200	10709000	S9
1	10709000	10709400	S8
1	10709400	10717400	S9
1	10717400	10724400	S10
1	10724400	10724800	S3
1	10724800	10725200	S1
1	10725200	10728000	S10
1	10728000	10728200	S8
1	10728200	10728800	S9
1	10728800	10729800	S10
1	10729800	10730200	S7
1	10730200	10731600	S10
1	10731600	10733000	S9
1	10733000	10734200	S10
1	10734200	10735600	S9
1	10735600	10738600	S10
1	10738600	10738800	S9
1	10738800	10739000	S8
1	10739000	10740600	S9
1	10740600	10741000	S10
1	10741000	10741600	S7
1	10741600	10742200	S1
1	10742200	10742400	S2
1	10742400	10745800	S10
1	10745800	10746000	S7
1	10746000	10748400	S10
1	10748400	10756400	S9
1	10756400	10757200	S4
1	10757200	10759800	S10
1	10759800	10760200	S9
1	10760200	10768000	S10
1	10768000	10768800	S7
1	10768800	10771200	S10
1	10771200	10774000	S9
1	10774000	10774200	S10
1	10774200	10774800	S9
1	10774800	10775200	S8
1	10775200	10775400	S9
1	10775400	10776800	S10
1	10776800	10777000	S7
1	10777000	10777800	S10
1	10777800	10783400	S9
1	10783400	10783600	S8
1	10783600	10784400	S9
1	10784400	10791200	S10
1	10791200	10791600	S7
1	10791600	10794600	S10
1	10794600	10794800	S7
1	10794800	10796200	S10
1	10796200	10796800	S3
1	10796800	10797000	S1
1	10797000	10797800	S10
1	10797800	10798000	S2
1	10798000	10798600	S3
1	10798600	10809400	S10
1	10809400	10809800	S7
1	10809800	10810000	S2
1	10810000	10810200	S7
1	10810200	10810400	S10
1	10810400	10812400	S9
1	10812400	10816200	S10
1	10816200	10817400	S9
1	10817400	10818600	S10
1	10818600	10820800	S9
1	10820800	10821400	S10
1	10821400	10821600	S7
1	10821600	10821800	S1
1	10821800	10824200	S10
1	10824200	10824400	S7
1	10824400	10824600	S10
1	10824600	10824800	S6
1	10824800	10825200	S7
1	10825200	10826400	S10
1	10826400	10826800	S7
1	10826800	10827000	S6
1	10827000	10827200	S5
1	10827200	10827600	S6
1	10827600	10827800	S5
1	10827800	10828000	S6
1	10828000	10828200	S7
1	10828200	10829200	S10
1	10829200	10829600	S7
1	10829600	10831000	S10
1	10831000	10831200	S7
1	10831200	10832600	S10
1	10832600	10834400	S9
1	10834400	10836200	S10
1	10836200	10836600	S7
1	10836600	10837200	S5
1	10837200	10837400	S6
1	10837400	10838400	S5
1	10838400	10838600	S6
1	10838600	10839600	S10
1	10839600	10840600	S1
1	10840600	10840800	S7
1	10840800	10841000	S10
1	10841000	10841800	S9
1	10841800	10843000	S10
1	10843000	10843400	S7
1	10843400	10844600	S10
1	10844600	10845400	S6
1	10845400	10845800	S5
1	10845800	10846200	S1
1	10846200	10846600	S3
1	10846600	10846800	S1
1	10846800	10847200	S3
1	10847200	10847400	S1
1	10847400	10848200	S3
1	10848200	10851600	S10
1	10851600	10852400	S7
1	10852400	10857600	S10
1	10857600	10858200	S7
1	10858200	10861600	S10
1	10861600	10861800	S7
1	10861800	10862200	S10
1	10862200	10862800	S7
1	10862800	10863600	S1
1	10863600	10865000	S10
1	10865000	10865400	S7
1	10865400	10866400	S5
1	10866400	10866600	S6
1	10866600	10867400	S5
1	10867400	10867600	S6
1	10867600	10868400	S10
1	10868400	10869000	S7
1	10869000	10870800	S10
1	10870800	10871000	S7
1	10871000	10872600	S10
1	10872600	10872800	S7
1	10872800	10884800	S10
1	10884800	10885000	S7
1	10885000	10885200	S2
1	10885200	10885400	S7
1	10885400	10886400	S10
1	10886400	10886600	S8
1	10886600	10890400	S9
1	10890400	10891000	S10
1	10891000	10891200	S7
1	10891200	10891600	S10
1	10891600	10893400	S9
1	10893400	10895600	S10
1	10895600	10897800	S9
1	10897800	10900000	S10
1	10900000	10903200	S9
1	10903200	10905000	S10
1	10905000	10906000	S9
1	10906000	10906200	S10
1	10906200	10906400	S7
1	10906400	10910000	S10
1	10910000	10913400	S9
1	10913400	10914600	S10
1	10914600	10916600	S9
1	10916600	10921800	S10
1	10921800	10923400	S9
1	10923400	10924400	S10
1	10924400	10924800	S7
1	10924800	10925200	S10
1	10925200	10925400	S7
1	10925400	10927800	S10
1	10927800	10928000	S7
1	10928000	10948000	S10
1	10948000	10948200	S9
1	10948200	10948400	S8
1	10948400	10949400	S9
1	10949400	10950400	S10
1	10950400	10951800	S9
1	10951800	10952400	S4
1	10952400	10952800	S8
1	10952800	10955800	S9
1	10955800	10958400	S10
1	10958400	10958800	S9
1	10958800	10972600	S10
1	10972600	10973400	S9
1	10973400	10973600	S8
1	10973600	10976400	S9
1	10976400	10984600	S10
1	10984600	10984800	S7
1	10984800	11047400	S10
1	11047400	11047800	S9
1	11047800	11049400	S10
1	11049400	11050000	S9
1	11050000	11051400	S10
1	11051400	11051600	S7
1	11051600	11052200	S10
1	11052200	11052400	S7
1	11052400	11053200	S1
1	11053200	11053400	S6
1	11053400	11056200	S10
1	11056200	11056400	S4
1	11056400	11056600	S7
1	11056600	11058000	S10
1	11058000	11058200	S7
1	11058200	11070200	S10
1	11070200	11070400	S7
1	11070400	11071200	S10
1	11071200	11071600	S8
1	11071600	11077400	S9
1	11077400	11078400	S10
1	11078400	11078800	S7
1	11078800	11080200	S10
1	11080200	11080600	S3
1	11080600	11081000	S10
1	11081000	11081800	S3
1	11081800	11082000	S4
1	11082000	11082200	S8
1	11082200	11084600	S9
1	11084600	11087000	S10
1	11087000	11087200	S7
1	11087200	11091200	S10
1	11091200	11091800	S7
1	11091800	11097000	S10
1	11097000	11097400	S9
1	11097400	11100800	S10
1	11100800	11101200	S7
1	11101200	11104600	S10
1	11104600	11105200	S7
1	11105200	11107800	S10
1	11107800	11108000	S7
1	11108000	11109400	S10
1	11109400	11109600	S7
1	11109600	11110200	S10
1	11110200	11110400	S7
1	11110400	11110800	S10
1	11110800	11111200	S7
1	11111200	11112000	S10
1	11112000	11112200	S7
1	11112200	11126000	S10
1	11126000	11129200	S9
1	11129200	11129400	S8
1	11129400	11131000	S9
1	11131000	11134400	S10
1	11134400	11134600	S7
1	11134600	11134800	S10
1	11134800	11135800	S9
1	11135800	11148200	S10
1	11148200	11148400	S4
1	11148400	11148600	S9
1	11148600	11158400	S10
1	11158400	11159800	S9
1	11159800	11164400	S10
1	11164400	11166200	S9
1	11166200	11168400	S10
1	11168400	11168600	S7
1	11168600	11169200	S1
1	11169200	11169400	S3
1	11169400	11179600	S10
1	11179600	11180000	S3
1	11180000	11181200	S1
1	11181200	11192400	S10
1	11192400	11192800	S3
1	11192800	11193200	S1
1	11193200	11193600	S5
1	11193600	11194400	S1
1	11194400	11194600	S3
1	11194600	11194800	S2
1	11194800	11195000	S1
1	11195000	11196600	S3
1	11196600	11197000	S6
1	11197000	11197200	S5
1	11197200	11197600	S6
1	11197600	11199600	S10
1	11199600	11200000	S3
1	11200000	11200600	S1
1	11200600	11201400	S10
1	11201400	11201800	S9
1	11201800	11202800	S10
1	11202800	11203800	S7
1	11203800	11204200	S10
1	11204200	11207200	S9
1	11207200	11209400	S10
1	11209400	11209800	S9
1	11209800	11210400	S10
1	11210400	11210600	S6
1	11210600	11210800	S5
1	11210800	11211600	S7
1	11211600	11216600	S10
1	11216600	11217600	S9
1	11217600	11218600	S10
1	11218600	11219000	S7
1	11219000	11221000	S10
1	11221000	11221200	S7
1	11221200	11222400	S10
1	11222400	11222600	S7
1	11222600	11222800	S10
1	11222800	11223400	S3
1	11223400	11223800	S1
1	11223800	11224000	S2
1	11224000	11224400	S7
1	11224400	11225000	S6
1	11225000	11225200	S7
1	11225200	11225400	S5
1	11225400	11225600	S6
1	11225600	11226400	S10
1	11226400	11226800	S7
1	11226800	11227000	S5
1	11227000	11227600	S10
1	11227600	11228000	S6
1	11228000	11228200	S5
1	11228200	11228600	S6
1	11228600	11230400	S10
1	11230400	11230600	S7
1	11230600	11232400	S10
1	11232400	11233000	S7
1	11233000	11234400	S10
1	11234400	11234800	S7
1	11234800	11235000	S6
1	11235000	11236600	S5
1	11236600	11236800	S1
1	11236800	11237000	S2
1	11237000	11237600	S7
1	11237600	11237800	S10
1	11237800	11238200	S3
1	11238200	11239800	S1
1	11239800	11240200	S7
1	11240200	11241200	S10
1	11241200	11241600	S7
1	11241600	11242000	S10
1	11242000	11248600	S9
1	11248600	11249400	S10
1	11249400	11250200	S9
1	11250200	11250600	S7
1	11250600	11254000	S10
1	11254000	11254800	S7
1	11254800	11255200	S5
1	11255200	11255400	S7
1	11255400	11256000	S10
1	11256000	11256400	S9
1	11256400	11259400	S10
1	11259400	11259600	S7
1	11259600	11260600	S10
1	11260600	11261000	S6
1	11261000	11261200	S5
1	11261200	11261600	S6
1	11261600	11270200	S10
1	11270200	11270400	S7
1	11270400	11271000	S10
1	11271000	11271400	S3
1	11271400	11271600	S2
1	11271600	11271800	S1
1	11271800	11272000	S2
1	11272000	11272200	S7
1	11272200	11272600	S10
1	11272600	11272800	S2
1	11272800	11273200	S1
1	11273200	11273400	S3
1	11273400	11275600	S10
1	11275600	11276600	S6
1	11276600	11277000	S10
1	11277000	11277600	S7
1	11277600	11280000	S10
1	11280000	11280200	S7
1	11280200	11286400	S10
1	11286400	11287000	S9
1	11287000	11294400	S10
1	11294400	11294600	S7
1	11294600	11299000	S10
1	11299000	11299600	S7
1	11299600	11300200	S10
1	11300200	11300400	S7
1	11300400	11300800	S10
1	11300800	11301000	S7
1	11301000	11301400	S10
1	11301400	11302000	S7
1	11302000	11302400	S10
1	11302400	11303000	S9
1	11303000	11316400	S10
1	11316400	11317000	S7
1	11317000	11321000	S10
1	11321000	11321200	S3
1	11321200	11321400	S1
1	11321400	11321600	S2
1	11321600	11322400	S10
1	11322400	11323000	S1
1	11323000	11323600	S3
1	11323600	11324800	S10
1	11324800	11325200	S7
1	11325200	11339400	S10
1	11339400	11342400	S9
1	11342400	11379200	S10
1	11379200	11379600	S7
1	11379600	11430000	S10
1	11430000	11430200	S7
1	11430200	11457800	S10
1	11457800	11458400	S9
1	11458400	11458800	S8
1	11458800	11461200	S9
1	11461200	11461400	S10
1	11461400	11461600	S7
1	11461600	11486400	S10
1	11486400	11487200	S9
1	11487200	11491000	S10
1	11491000	11491200	S7
1	11491200	11492000	S10
1	11492000	11494000	S9
1	11494000	11496000	S10
1	11496000	11496400	S7
1	11496400	11498800	S10
1	11498800	11499000	S7
1	11499000	11518800	S10
1	11518800	11519000	S7
1	11519000	11520400	S10
1	11520400	11520600	S7
1	11520600	11528800	S10
1	11528800	11529000	S7
1	11529000	11538200	S10
1	11538200	11538400	S7
1	11538400	11546600	S10
1	11546600	11546800	S7
1	11546800	11569000	S10
1	11569000	11569200	S7
1	11569200	11581200	S10
1	11581200	11581400	S7
1	11581400	11586200	S10
1	11586200	11586600	S7
1	11586600	11590000	S10
1	11590000	11590200	S7
1	11590200	11613400	S10
1	11613400	11613600	S7
1	11613600	11615400	S10
1	11615400	11615600	S7
1	11615600	11638200	S10
1	11638200	11638400	S7
1	11638400	11646600	S10
1	11646600	11646800	S7
1	11646800	11682400	S10
1	11682400	11682800	S9
1	11682800	11694000	S10
1	11694000	11694200	S9
1	11694200	11694400	S4
1	11694400	11725600	S10
1	11725600	11725800	S7
1	11725800	11726200	S10
1	11726200	11728200	S9
1	11728200	11728600	S10
1	11728600	11729000	S9
1	11729000	11730000	S10
1	11730000	11732600	S9
1	11732600	11752000	S10
1	11752000	11752600	S9
1	11752600	11756400	S10
1	11756400	11756600	S7
1	11756600	11759600	S10
1	11759600	11760400	S7
1	11760400	11762800	S10
1	11762800	11763400	S1
1	11763400	11763600	S3
1	11763600	11767800	S10
1	11767800	11768000	S7
1	11768000	11774400	S10
1	11774400	11774600	S3
1	11774600	11776000	S1
1	11776000	11783400	S10
1	11783400	11784400	S7
1	11784400	11785600	S10
1	11785600	11785800	S7
1	11785800	11791000	S10
1	11791000	11791200	S9
1	11791200	11791400	S8
1	11791400	11792000	S9
1	11792000	11792800	S10
1	11792800	11793000	S7
1	11793000	11793800	S10
1	11793800	11796400	S9
1	11796400	11802600	S10
1	11802600	11803200	S7
1	11803200	11809000	S10
1	11809000	11812200	S9
1	11812200	11812600	S8
1	11812600	11815800	S9
1	11815800	11816000	S8
1	11816000	11817200	S9
1	11817200	11818000	S10
1	11818000	11818200	S6
1	11818200	11818600	S5
1	11818600	11819000	S6
1	11819000	11819400	S5
1	11819400	11819800	S6
1	11819800	11820000	S7
1	11820000	11820600	S10
1	11820600	11820800	S7
1	11820800	11821000	S2
1	11821000	11821400	S3
1	11821400	11821600	S4
1	11821600	11823800	S9
1	11823800	11826400	S10
1	11826400	11826800	S7
1	11826800	11827800	S10
1	11827800	11828000	S7
1	11828000	11838800	S10
1	11838800	11839000	S3
1	11839000	11840000	S1
1	11840000	11843800	S10
1	11843800	11844000	S7
1	11844000	11848200	S10
1	11848200	11848600	S7
1	11848600	11848800	S10
1	11848800	11849200	S3
1	11849200	11849800	S1
1	11849800	11852200	S10
1	11852200	11853200	S5
1	11853200	11853400	S6
1	11853400	11854600	S10
1	11854600	11855000	S3
1	11855000	11855200	S2
1	11855200	11855600	S1
1	11855600	11855800	S5
1	11855800	11856400	S6
1	11856400	11856800	S5
1	11856800	11857200	S1
1	11857200	11858000	S3
1	11858000	11861400	S10
1	11861400	11861600	S4
1	11861600	11861800	S9
1	11861800	11862600	S10
1	11862600	11862800	S4
1	11862800	11864200	S9
1	11864200	11864600	S4
1	11864600	11865200	S10
1	11865200	11865400	S4
1	11865400	11865600	S10
1	11865600	11865800	S4
1	11865800	11866800	S1
1	11866800	11868200	S6
1	11868200	11868400	S7
1	11868400	11869200	S10
1	11869200	11869400	S7
1	11869400	11870400	S10
1	11870400	11870600	S7
1	11870600	11871000	S10
1	11871000	11871600	S7
1	11871600	11873600	S10
1	11873600	11874400	S9
1	11874400	11874800	S8
1	11874800	11876600	S9
1	11876600	11878600	S10
1	11878600	11879000	S7
1	11879000	11879400	S10
1	11879400	11879600	S7
1	11879600	11882600	S10
1	11882600	11883600	S7
1	11883600	11885000	S10
1	11885000	11885800	S2
1	11885800	11886000	S3
1	11886000	11889200	S10
1	11889200	11889400	S5
1	11889400	11889800	S6
1	11889800	11890400	S5
1	11890400	11891000	S1
1	11891000	11891400	S3
1	11891400	11891600	S2
1	11891600	11891800	S1
1	11891800	11892200	S3
1	11892200	11892400	S1
1	11892400	11892600	S7
1	11892600	11892800	S6
1	11892800	11893000	S5
1	11893000	11893400	S6
1	11893400	11894000	S5
1	11894000	11894400	S7
1	11894400	11895400	S10
1	11895400	11895800	S6
1	11895800	11896200	S1
1	11896200	11896600	S7
1	11896600	11897400	S3
1	11897400	11901800	S10
1	11901800	11902000	S6
1	11902000	11902200	S5
1	11902200	11902400	S7
1	11902400	11903000	S10
1	11903000	11903200	S2
1	11903200	11903400	S1
1	11903400	11903600	S3
1	11903600	11903800	S10
1	11903800	11904000	S6
1	11904000	11904400	S10
1	11904400	11905000	S7
1	11905000	11906800	S10
1	11906800	11908400	S9
1	11908400	11909000	S4
1	11909000	11911400	S9
1	11911400	11911600	S8
1	11911600	11912200	S9
1	11912200	11912400	S8
1	11912400	11916200	S9
1	11916200	11917000	S8
1	11917000	11918000	S4
1	11918000	11920400	S9
1	11920400	11920800	S8
1	11920800	11922800	S9
1	11922800	11923000	S8
1	11923000	11923200	S7
1	11923200	11923400	S10
1	11923400	11923600	S7
1	11923600	11923800	S10
1	11923800	11929600	S9
1	11929600	11929800	S8
1	11929800	11933600	S9
1	11933600	11936000	S10
1	11936000	11936400	S7
1	11936400	11937000	S10
1	11937000	11939000	S9
1	11939000	11940200	S10
1	11940200	11940800	S2
1	11940800	11942000	S10
1	11942000	11942200	S7
1	11942200	11943000	S10
1	11943000	11943400	S7
1	11943400	11943800	S10
1	11943800	11944000	S7
1	11944000	11944800	S6
1	11944800	11946000	S5
1	11946000	11946200	S6
1	11946200	11947000	S5
1	11947000	11948200	S6
1	11948200	11950600	S5
1	11950600	11951000	S6
1	11951000	11951600	S10
1	11951600	11952000	S9
1	11952000	11952200	S8
1	11952200	11957400	S9
1	11957400	11957800	S10
1	11957800	11958400	S6
1	11958400	11959400	S5
1	11959400	11959600	S6
1	11959600	11959800	S5
1	11959800	11960000	S6
1	11960000	11961000	S10
1	11961000	11961600	S7
1	11961600	11961800	S5
1	11961800	11962600	S6
1	11962600	11964400	S5
1	11964400	11964600	S6
1	11964600	11964800	S5
1	11964800	11965200	S6
1	11965200	11966000	S7
1	11966000	11966400	S10
1	11966400	11966600	S3
1	11966600	11966800	S2
1	11966800	11968600	S1
1	11968600	11969000	S5
1	11969000	11972400	S10
1	11972400	11972600	S7
1	11972600	11975200	S10
1	11975200	11975600	S3
1	11975600	11976600	S1
1	11976600	11976800	S2
1	11976800	11977000	S7
1	11977000	11977400	S10
1	11977400	11978000	S9
1	11978000	11991600	S10
1	11991600	11991800	S7
1	11991800	12010800	S10
1	12010800	12011000	S7
1	12011000	12015400	S10
1	12015400	12016800	S9
1	12016800	12023800	S10
1	12023800	12025400	S9
1	12025400	12026000	S10
1	12026000	12028000	S9
1	12028000	12028200	S10
1	12028200	12028600	S1
1	12028600	12028800	S3
1	12028800	12029000	S1
1	12029000	12029200	S3
1	12029200	12031600	S10
1	12031600	12032400	S9
1	12032400	12035400	S10
1	12035400	12035600	S2
1	12035600	12035800	S1
1	12035800	12036400	S3
1	12036400	12037600	S10
1	12037600	12037800	S7
1	12037800	12048200	S10
1	12048200	12050600	S9
1	12050600	12051600	S10
1	12051600	12054000	S9
1	12054000	12054600	S4
1	12054600	12055600	S9
1	12055600	12061200	S10
1	12061200	12061600	S5
1	12061600	12062200	S6
1	12062200	12062600	S5
1	12062600	12062800	S6
1	12062800	12064000	S10
1	12064000	12065200	S1
1	12065200	12066800	S10
1	12066800	12074600	S9
1	12074600	12075600	S4
1	12075600	12077400	S9
1	12077400	12078000	S4
1	12078000	12078800	S9
1	12078800	12080000	S10
1	12080000	12080200	S8
1	12080200	12080400	S9
1	12080400	12080600	S10
1	12080600	12081200	S6
1	12081200	12082200	S5
1	12082200	12082600	S3
1	12082600	12083200	S1
1	12083200	12083600	S2
1	12083600	12084800	S10
1	12084800	12085000	S5
1	12085000	12085600	S1
1	12085600	12086000	S3
1	12086000	12086400	S10
1	12086400	12087200	S3
1	12087200	12097400	S10
1	12097400	12098200	S1
1	12098200	12099800	S10
1	12099800	12100000	S7
1	12100000	12114400	S10
1	12114400	12114800	S7
1	12114800	12118800	S10
1	12118800	12119000	S7
1	12119000	12122200	S10
1	12122200	12122400	S7
1	12122400	12131800	S10
1	12131800	12132000	S7
1	12132000	12132800	S10
1	12132800	12133000	S7
1	12133000	12134000	S10
1	12134000	12134600	S3
1	12134600	12138600	S10
1	12138600	12139800	S9
1	12139800	12146200	S10
1	12146200	12146400	S7
1	12146400	12146600	S3
1	12146600	12147200	S1
1	12147200	12147400	S3
1	12147400	12148800	S10
1	12148800	12149400	S7
1	12149400	12193200	S10
1	12193200	12193600	S7
1	12193600	12209200	S10
1	12209200	12209400	S7
1	12209400	12209800	S10
1	12209800	12210000	S7
1	12210000	12210600	S10
1	12210600	12211200	S9
1	12211200	12213200	S10
1	12213200	12213400	S7
1	12213400	12222200	S10
1	12222200	12222600	S4
1	12222600	12224400	S10
1	12224400	12224600	S3
1	12224600	12226800	S10
1	12226800	12227200	S3
1	12227200	12232000	S10
1	12232000	12232200	S4
1	12232200	12232600	S3
1	12232600	12234400	S10
1	12234400	12234800	S4
1	12234800	12235000	S6
1	12235000	12236000	S10
1	12236000	12236200	S4
1	12236200	12236600	S10
1	12236600	12237000	S4
1	12237000	12238000	S10
1	12238000	12238200	S4
1	12238200	12238400	S3
1	12238400	12239000	S10
1	12239000	12239600	S4
1	12239600	12245600	S10
1	12245600	12245800	S4
1	12245800	12248000	S10
1	12248000	12248400	S4
1	12248400	12249400	S10
1	12249400	12249600	S4
1	12249600	12250200	S10
1	12250200	12250400	S4
1	12250400	12250600	S10
1	12250600	12251000	S4
1	12251000	12251600	S10
1	12251600	12251800	S3
1	12251800	12252000	S10
1	12252000	12252400	S4
1	12252400	12253200	S10
1	12253200	12253400	S4
1	12253400	12254000	S10
1	12254000	12254200	S4
1	12254200	12254800	S10
1	12254800	12255200	S4
1	12255200	12256400	S10
1	12256400	12256800	S4
1	12256800	12257400	S10
1	12257400	12257600	S6
1	12257600	12257800	S4
1	12257800	12258800	S6
1	12258800	12259000	S4
1	12259000	12260200	S10
1	12260200	12260400	S4
1	12260400	12261200	S10
1	12261200	12261600	S4
1	12261600	12262000	S10
1	12262000	12262400	S4
1	12262400	12263400	S10
1	12263400	12263600	S3
1	12263600	12264200	S10
1	12264200	12264400	S4
1	12264400	12265200	S6
1	12265200	12265800	S10
1	12265800	12266200	S4
1	12266200	12267000	S10
1	12267000	12267800	S6
1	12267800	12268600	S10
1	12268600	12269000	S3
1	12269000	12269200	S4
1	12269200	12270200	S10
1	12270200	12270400	S4
1	12270400	12271000	S10
1	12271000	12271200	S3
1	12271200	12272000	S10
1	12272000	12272400	S4
1	12272400	12273600	S10
1	12273600	12273800	S3
1	12273800	12274400	S4
1	12274400	12275200	S10
1	12275200	12275600	S4
1	12275600	12275800	S6
1	12275800	12276800	S10
1	12276800	12277400	S4
1	12277400	12278400	S10
1	12278400	12278800	S3
1	12278800	12280400	S10
1	12280400	12280600	S3
1	12280600	12282400	S10
1	12282400	12282600	S4
1	12282600	12287400	S10
1	12287400	12288000	S4
1	12288000	12288400	S10
1	12288400	12288600	S4
1	12288600	12289800	S10
1	12289800	12290000	S4
1	12290000	12290400	S10
1	12290400	12290600	S4
1	12290600	12291000	S10
1	12291000	12291600	S4
1	12291600	12291800	S10
1	12291800	12292000	S6
1	12292000	12294800	S10
1	12294800	12295600	S4
1	12295600	12296600	S10
1	12296600	12297000	S4
1	12297000	12297200	S10
1	12297200	12297600	S3
1	12297600	12297800	S4
1	12297800	12299400	S10
1	12299400	12300000	S4
1	12300000	12300400	S9
1	12300400	12300800	S10
1	12300800	12301200	S4
1	12301200	12304600	S10
1	12304600	12305000	S4
1	12305000	12305400	S10
1	12305400	12305600	S4
1	12305600	12306600	S10
1	12306600	12307000	S4
1	12307000	12307800	S10
1	12307800	12308400	S4
1	12308400	12308800	S10
1	12308800	12309400	S3
1	12309400	12310000	S6
1	12310000	12310600	S10
1	12310600	12310800	S4
1	12310800	12311200	S10
1	12311200	12311400	S4
1	12311400	12311800	S10
1	12311800	12312400	S4
1	12312400	12312800	S10
1	12312800	12313000	S4
1	12313000	12313400	S10
1	12313400	12313600	S4
1	12313600	12317200	S10
1	12317200	12317600	S4
1	12317600	12318200	S10
1	12318200	12318800	S4
1	12318800	12319800	S10
1	12319800	12320000	S4
1	12320000	12320600	S10
1	12320600	12320800	S3
1	12320800	12322200	S10
1	12322200	12322600	S4
1	12322600	12323800	S10
1	12323800	12324200	S4
1	12324200	12325600	S10
1	12325600	12325800	S4
1	12325800	12326200	S10
1	12326200	12326400	S9
1	12326400	12326800	S10
1	12326800	12327000	S4
1	12327000	12327600	S10
1	12327600	12327800	S9
1	12327800	12328200	S4
1	12328200	12331400	S10
1	12331400	12331800	S4
1	12331800	12332400	S10
1	12332400	12332600	S4
1	12332600	12333000	S10
1	12333000	12333400	S4
1	12333400	12334000	S10
1	12334000	12334400	S4
1	12334400	12334800	S10
1	12334800	12335000	S3
1	12335000	12339400	S10
1	12339400	12339800	S4
1	12339800	12340400	S10
1	12340400	12340600	S3
1	12340600	12342200	S10
1	12342200	12342400	S4
1	12342400	12342600	S10
1	12342600	12342800	S4
1	12342800	12344400	S10
1	12344400	12344600	S6
1	12344600	12344800	S4
1	12344800	12346000	S10
1	12346000	12346400	S4
1	12346400	12346800	S10
1	12346800	12347000	S4
1	12347000	12348600	S10
1	12348600	12348800	S3
1	12348800	12350400	S10
1	12350400	12350600	S4
1	12350600	12353000	S10
1	12353000	12353200	S4
1	12353200	12354600	S10
1	12354600	12355200	S4
1	12355200	12356600	S10
1	12356600	12356800	S3
1	12356800	12357000	S4
1	12357000	12357200	S3
1	12357200	12357400	S10
1	12357400	12357600	S4
1	12357600	12360200	S10
1	12360200	12360400	S4
1	12360400	12361000	S10
1	12361000	12361200	S3
1	12361200	12361800	S10
1	12361800	12362200	S4
1	12362200	12363200	S10
1	12363200	12363400	S4
1	12363400	12365400	S10
1	12365400	12365600	S4
1	12365600	12367400	S10
1	12367400	12367800	S4
1	12367800	12369000	S10
1	12369000	12369400	S4
1	12369400	12372400	S10
1	12372400	12372800	S4
1	12372800	12373200	S10
1	12373200	12373400	S4
1	12373400	12373600	S10
1	12373600	12373800	S3
1	12373800	12374200	S10
1	12374200	12374400	S6
1	12374400	12376200	S10
1	12376200	12376600	S4
1	12376600	12378000	S10
1	12378000	12378200	S3
1	12378200	12378400	S10
1	12378400	12378600	S4
1	12378600	12378800	S6
1	12378800	12379600	S10
1	12379600	12379800	S4
1	12379800	12380200	S10
1	12380200	12380400	S6
1	12380400	12381000	S10
1	12381000	12381600	S6
1	12381600	12382000	S4
1	12382000	12382200	S10
1	12382200	12382400	S9
1	12382400	12384000	S10
1	12384000	12384200	S4
1	12384200	12384600	S9
1	12384600	12387600	S10
1	12387600	12388000	S6
1	12388000	12389800	S10
1	12389800	12390000	S3
1	12390000	12390400	S6
1	12390400	12391200	S10
1	12391200	12391400	S3
1	12391400	12391800	S6
1	12391800	12392800	S10
1	12392800	12393000	S3
1	12393000	12394200	S10
1	12394200	12394400	S4
1	12394400	12394800	S10
1	12394800	12395000	S3
1	12395000	12395600	S10
1	12395600	12396400	S4
1	12396400	12398400	S10
1	12398400	12398600	S4
1	12398600	12398800	S3
1	12398800	12400000	S10
1	12400000	12400200	S4
1	12400200	12402600	S10
1	12402600	12403000	S4
1	12403000	12403600	S10
1	12403600	12404600	S4
1	12404600	12406600	S10
1	12406600	12406800	S6
1	12406800	12407000	S4
1	12407000	12407600	S10
1	12407600	12407800	S6
1	12407800	12408200	S4
1	12408200	12409000	S10
1	12409000	12409200	S4
1	12409200	12409600	S10
1	12409600	12410000	S4
1	12410000	12411200	S10
1	12411200	12411400	S3
1	12411400	12411600	S10
1	12411600	12412000	S4
1	12412000	12412200	S6
1	12412200	12413200	S10
1	12413200	12413800	S4
1	12413800	12414200	S10
1	12414200	12414400	S3
1	12414400	12416200	S10
1	12416200	12416400	S4
1	12416400	12417200	S10
1	12417200	12417400	S4
1	12417400	12417800	S10
1	12417800	12418400	S4
1	12418400	12418600	S6
1	12418600	12419200	S10
1	12419200	12419800	S4
1	12419800	12420000	S10
1	12420000	12420400	S4
1	12420400	12421200	S10
1	12421200	12421800	S4
1	12421800	12422600	S10
1	12422600	12423000	S4
1	12423000	12424000	S10
1	12424000	12425200	S4
1	12425200	12461800	S10
1	12461800	12462000	S4
1	12462000	12462800	S10
1	12462800	12463000	S4
1	12463000	12464800	S10
1	12464800	12465200	S4
1	12465200	12465600	S6
1	12465600	12466200	S10
1	12466200	12466800	S4
1	12466800	12501000	S10
1	12501000	12501200	S4
1	12501200	12504200	S10
1	12504200	12504400	S4
1	12504400	12506200	S10
1	12506200	12506400	S4
1	12506400	12508000	S10
1	12508000	12508200	S4
1	12508200	12509000	S10
1	12509000	12509200	S4
1	12509200	12510400	S10
1	12510400	12510600	S4
1	12510600	12510800	S6
1	12510800	12511400	S10
1	12511400	12511800	S4
1	12511800	12512800	S10
1	12512800	12513400	S4
1	12513400	12517200	S10
1	12517200	12517400	S4
1	12517400	12517600	S3
1	12517600	12522400	S10
1	12522400	12522600	S4
1	12522600	12525400	S10
1	12525400	12525600	S4
1	12525600	12527400	S10
1	12527400	12527600	S4
1	12527600	12527800	S6
1	12527800	12530400	S10
1	12530400	12530600	S3
1	12530600	12531400	S10
1	12531400	12531600	S4
1	12531600	12531800	S6
1	12531800	12533000	S10
1	12533000	12533600	S4
1	12533600	12568800	S10
1	12568800	12569000	S4
1	12569000	12575800	S10
1	12575800	12576000	S4
1	12576000	12577200	S10
1	12577200	12577400	S4
1	12577400	12579200	S10
1	12579200	12579400	S4
1	12579400	12583400	S10
1	12583400	12583600	S4
1	12583600	12611800	S10
1	12611800	12612000	S4
1	12612000	12614200	S10
1	12614200	12614400	S4
1	12614400	12614600	S10
1	12614600	12615000	S4
1	12615000	12631200	S10
1	12631200	12631400	S4
1	12631400	12633800	S10
1	12633800	12634200	S4
1	12634200	12645600	S10
1	12645600	12646000	S4
1	12646000	12648800	S10
1	12648800	12649400	S4
1	12649400	12654400	S10
1	12654400	12654600	S4
1	12654600	12656400	S10
1	12656400	12656800	S4
1	12656800	12657800	S10
1	12657800	12658000	S4
1	12658000	12658200	S6
1	12658200	12658600	S10
1	12658600	12659000	S4
1	12659000	12662400	S10
1	12662400	12662600	S6
1	12662600	12662800	S4
1	12662800	12664400	S10
1	12664400	12664800	S3
1	12664800	12695600	S10
1	12695600	12695800	S4
1	12695800	12697600	S10
1	12697600	12697800	S4
1	12697800	12739400	S10
1	12739400	12739600	S6
1	12739600	12739800	S4
1	12739800	12743800	S10
1	12743800	12744400	S4
1	12744400	12750600	S10
1	12750600	12751000	S4
1	12751000	12754800	S10
1	12754800	12755200	S4
1	12755200	12757200	S10
1	12757200	12757800	S4
1	12757800	12759000	S10
1	12759000	12759800	S4
1	12759800	12760800	S10
1	12760800	12761200	S4
1	12761200	12761400	S10
1	12761400	12761600	S4
1	12761600	12762600	S10
1	12762600	12762800	S4
1	12762800	12764600	S9
1	12764600	12765000	S4
1	12765000	12765600	S10
1	12765600	12766400	S4
1	12766400	12768400	S9
1	12768400	12776000	S10
1	12776000	12776200	S4
1	12776200	12778800	S10
1	12778800	12779000	S4
1	12779000	12780000	S10
1	12780000	12780200	S4
1	12780200	12780600	S10
1	12780600	12780800	S4
1	12780800	12783600	S10
1	12783600	12783800	S3
1	12783800	12784000	S10
1	12784000	12784200	S4
1	12784200	12786400	S10
1	12786400	12786800	S4
1	12786800	12794600	S10
1	12794600	12794800	S4
1	12794800	12801800	S10
1	12801800	12802000	S4
1	12802000	12804200	S9
1	12804200	12807000	S10
1	12807000	12807200	S7
1	12807200	12808600	S10
1	12808600	12808800	S7
1	12808800	12809000	S1
1	12809000	12809200	S2
1	12809200	12810200	S1
1	12810200	12810400	S2
1	12810400	12811000	S10
1	12811000	12811200	S8
1	12811200	12811600	S9
1	12811600	12813000	S10
1	12813000	12813600	S9
1	12813600	12813800	S10
1	12813800	12814200	S2
1	12814200	12814600	S1
1	12814600	12820200	S10
1	12820200	12820400	S5
1	12820400	12820600	S6
1	12820600	12820800	S10
1	12820800	12821200	S6
1	12821200	12821600	S7
1	12821600	12822800	S10
1	12822800	12823000	S7
1	12823000	12823400	S10
1	12823400	12823800	S9
1	12823800	12824800	S10
1	12824800	12825200	S4
1	12825200	12828200	S10
1	12828200	12828400	S4
1	12828400	12828600	S9
1	12828600	12829000	S10
1	12829000	12829400	S7
1	12829400	12832200	S10
1	12832200	12832600	S7
1	12832600	12835600	S10
1	12835600	12836000	S7
1	12836000	12840200	S10
1	12840200	12840600	S7
1	12840600	12852600	S10
1	12852600	12854000	S9
1	12854000	12864000	S10
1	12864000	12864200	S7
1	12864200	12875400	S10
1	12875400	12877000	S9
1	12877000	12877200	S4
1	12877200	12882400	S10
1	12882400	12883200	S9
1	12883200	12885000	S10
1	12885000	12885600	S9
1	12885600	12902000	S10
1	12902000	12903200	S9
1	12903200	12903800	S10
1	12903800	12904200	S7
1	12904200	12906000	S10
1	12906000	12906600	S9
1	12906600	12907000	S8
1	12907000	12907600	S9
1	12907600	12914200	S10
1	12914200	12915200	S9
1	12915200	12918400	S10
1	12918400	12918800	S7
1	12918800	12933800	S10
1	12933800	12938000	S9
1	12938000	12952800	S10
1	12952800	12953200	S7
1	12953200	12954400	S10
1	12954400	12954600	S3
1	12954600	12954800	S4
1	12954800	12955000	S8
1	12955000	12955200	S9
1	12955200	12958000	S10
1	12958000	12958200	S3
1	12958200	12979800	S10
1	12979800	12980800	S9
1	12980800	12982400	S10
1	12982400	12982800	S9
1	12982800	13023000	S10
1	13023000	13023400	S9
1	13023400	13050400	S10
1	13050400	13050800	S9
1	13050800	13058400	S10
1	13058400	13058800	S7
1	13058800	13063000	S10
1	13063000	13063800	S9
1	13063800	13067800	S10
1	13067800	13069600	S9
1	13069600	13072800	S10
1	13072800	13073000	S7
1	13073000	13077400	S10
1	13077400	13077600	S9
1	13077600	13077800	S8
1	13077800	13078000	S7
1	13078000	13083600	S10
1	13083600	13084000	S7
1	13084000	13093600	S10
1	13093600	13094000	S9
1	13094000	13128600	S10
1	13128600	13129000	S7
1	13129000	13131000	S10
1	13131000	13131200	S3
1	13131200	13132600	S1
1	13132600	13134800	S10
1	13134800	13135000	S3
1	13135000	13135400	S1
1	13135400	13135600	S2
1	13135600	13139600	S10
1	13139600	13139800	S7
1	13139800	13141200	S1
1	13141200	13141400	S5
1	13141400	13150400	S10
1	13150400	13150600	S7
1	13150600	13162000	S10
1	13162000	13162600	S3
1	13162600	13163200	S1
1	13163200	13163600	S3
1	13163600	13164000	S1
1	13164000	13164400	S10
1	13164400	13164600	S4
1	13164600	13164800	S10
1	13164800	13165200	S4
1	13165200	13170400	S10
1	13170400	13170800	S4
1	13170800	13173600	S10
1	13173600	13174000	S4
1	13174000	13175600	S10
1	13175600	13176200	S4
1	13176200	13177000	S10
1	13177000	13177200	S2
1	13177200	13177800	S1
1	13177800	13178000	S7
1	13178000	13198400	S10
1	13198400	13198600	S7
1	13198600	13210800	S10
1	13210800	13211800	S4
1	13211800	13212800	S9
1	13212800	13213200	S10
1	13213200	13213400	S7
1	13213400	13216000	S10
1	13216000	13217000	S9
1	13217000	13221400	S10
1	13221400	13224000	S9
1	13224000	13227200	S10
1	13227200	13232200	S9
1	13232200	13232400	S8
1	13232400	13235200	S9
1	13235200	13235800	S10
1	13235800	13236000	S1
1	13236000	13236200	S5
1	13236200	13236400	S7
1	13236400	13237000	S10
1	13237000	13238000	S9
1	13238000	13243200	S10
1	13243200	13248200	S9
1	13248200	13248800	S10
1	13248800	13249000	S2
1	13249000	13249600	S1
1	13249600	13250000	S3
1	13250000	13258800	S10
1	13258800	13259200	S7
1	13259200	13262000	S10
1	13262000	13262200	S7
1	13262200	13262800	S2
1	13262800	13263000	S4
1	13263000	13264200	S9
1	13264200	13280200	S10
1	13280200	13283400	S9
1	13283400	13289600	S10
1	13289600	13289800	S7
1	13289800	13290000	S6
1	13290000	13300200	S10
1	13300200	13300400	S7
1	13300400	13301200	S10
1	13301200	13301400	S7
1	13301400	13306200	S10
1	13306200	13306600	S3
1	13306600	13308000	S1
1	13308000	13309400	S10
1	13309400	13309600	S1
1	13309600	13310200	S3
1	13310200	13312000	S10
1	13312000	13312200	S7
1	13312200	13321400	S10
1	13321400	13321800	S7
1	13321800	13324200	S10
1	13324200	13324800	S3
1	13324800	13325000	S1
1	13325000	13325200	S7
1	13325200	13329200	S10
1	13329200	13329400	S3
1	13329400	13330400	S1
1	13330400	13331400	S10
1	13331400	13331600	S7
1	13331600	13332200	S1
1	13332200	13332800	S3
1	13332800	13335400	S10
1	13335400	13335800	S7
1	13335800	13361000	S10
1	13361000	13362400	S9
1	13362400	13364800	S10
1	13364800	13365600	S9
1	13365600	13371200	S10
1	13371200	13372200	S9
1	13372200	13400400	S10
1	13400400	13401000	S9
1	13401000	13403200	S10
1	13403200	13403800	S9
1	13403800	13408200	S10
1	13408200	13409000	S4
1	13409000	13416200	S10
1	13416200	13416400	S7
1	13416400	13422600	S10
1	13422600	13422800	S7
1	13422800	13440200	S10
1	13440200	13440800	S9
1	13440800	13455000	S10
1	13455000	13461600	S9
1	13461600	13463400	S10
1	13463400	13463600	S7
1	13463600	13464400	S10
1	13464400	13464600	S9
1	13464600	13465000	S8
1	13465000	13465400	S9
1	13465400	13484600	S10
1	13484600	13486600	S9
1	13486600	13503600	S10
1	13503600	13503800	S7
1	13503800	13542200	S10
1	13542200	13542400	S7
1	13542400	13554800	S10
1	13554800	13555000	S7
1	13555000	13559400	S10
1	13559400	13559600	S2
1	13559600	13560800	S1
1	13560800	13561000	S3
1	13561000	13562600	S10
1	13562600	13563000	S7
1	13563000	13571000	S10
1	13571000	13572400	S9
1	13572400	13576400	S10
1	13576400	13576600	S7
1	13576600	13578400	S10
1	13578400	13578600	S7
1	13578600	13580800	S10
1	13580800	13581000	S2
1	13581000	13581800	S1
1	13581800	13582000	S3
1	13582000	13602200	S10
1	13602200	13602400	S7
1	13602400	13603200	S1
1	13603200	13603600	S3
1	13603600	13607200	S10
1	13607200	13607600	S7
1	13607600	13608800	S10
1	13608800	13609000	S7
1	13609000	13610600	S10
1	13610600	13610800	S7
1	13610800	13612800	S10
1	13612800	13613000	S7
1	13613000	13615400	S10
1	13615400	13616000	S5
1	13616000	13616400	S6
1	13616400	13616600	S5
1	13616600	13617400	S6
1	13617400	13618000	S5
1	13618000	13618400	S6
1	13618400	13618600	S5
1	13618600	13620200	S1
1	13620200	13623200	S10
1	13623200	13623400	S7
1	13623400	13624000	S10
1	13624000	13624400	S7
1	13624400	13625600	S10
1	13625600	13626000	S6
1	13626000	13627000	S5
1	13627000	13627600	S6
1	13627600	13629000	S10
1	13629000	13629200	S7
1	13629200	13631800	S10
1	13631800	13632200	S7
1	13632200	13635000	S10
1	13635000	13635200	S3
1	13635200	13636600	S1
1	13636600	13643400	S9
1	13643400	13644400	S10
1	13644400	13644600	S7
1	13644600	13653800	S10
1	13653800	13654000	S3
1	13654000	13654200	S2
1	13654200	13654600	S3
1	13654600	13655600	S1
1	13655600	13656000	S6
1	13656000	13658600	S10
1	13658600	13658800	S7
1	13658800	13659200	S10
1	13659200	13659400	S7
1	13659400	13660200	S1
1	13660200	13660400	S2
1	13660400	13660600	S3
1	13660600	13666600	S10
1	13666600	13666800	S2
1	13666800	13667200	S1
1	13667200	13667600	S3
1	13667600	13671600	S10
1	13671600	13671800	S5
1	13671800	13672200	S1
1	13672200	13673000	S3
1	13673000	13673400	S6
1	13673400	13673600	S1
1	13673600	13674200	S5
1	13674200	13674600	S6
1	13674600	13675000	S5
1	13675000	13675400	S6
1	13675400	13675600	S7
1	13675600	13680000	S10
1	13680000	13683000	S9
1	13683000	13687000	S10
1	13687000	13687800	S1
1	13687800	13688000	S2
1	13688000	13688800	S1
1	13688800	13689200	S5
1	13689200	13689400	S6
1	13689400	13690000	S5
1	13690000	13690600	S6
1	13690600	13691200	S10
1	13691200	13691400	S7
1	13691400	13692000	S10
1	13692000	13692400	S7
1	13692400	13694200	S10
1	13694200	13694400	S7
1	13694400	13706000	S10
1	13706000	13706200	S7
1	13706200	13709800	S10
1	13709800	13710400	S2
1	13710400	13710800	S1
1	13710800	13711000	S2
1	13711000	13711400	S1
1	13711400	13711800	S2
1	13711800	13713000	S10
1	13713000	13718200	S9
1	13718200	13718600	S10
1	13718600	13719400	S7
1	13719400	13723000	S10
1	13723000	13723400	S7
1	13723400	13723800	S1
1	13723800	13724200	S7
1	13724200	13725000	S10
1	13725000	13725400	S8
1	13725400	13726000	S9
1	13726000	13727000	S10
1	13727000	13727600	S6
1	13727600	13728000	S5
1	13728000	13728200	S6
1	13728200	13729800	S10
1	13729800	13730200	S7
1	13730200	13730800	S10
1	13730800	13731400	S9
1	13731400	13731600	S8
1	13731600	13732200	S9
1	13732200	13732400	S8
1	13732400	13733200	S9
1	13733200	13733600	S10
1	13733600	13734400	S7
1	13734400	13734800	S10
1	13734800	13735200	S7
1	13735200	13735800	S10
1	13735800	13736000	S7
1	13736000	13744800	S10
1	13744800	13745000	S7
1	13745000	13746200	S10
1	13746200	13746400	S7
1	13746400	13754400	S10
1	13754400	13754800	S7
1	13754800	13761800	S10
1	13761800	13762000	S7
1	13762000	13768400	S10
1	13768400	13772200	S9
1	13772200	13783800	S10
1	13783800	13784200	S7
1	13784200	13785600	S10
1	13785600	13788200	S9
1	13788200	13790400	S10
1	13790400	13791400	S9
1	13791400	13792400	S10
1	13792400	13799400	S9
1	13799400	13799800	S4
1	13799800	13801600	S9
1	13801600	13803200	S10
1	13803200	13803400	S2
1	13803400	13803600	S1
1	13803600	13804200	S3
1	13804200	13804400	S6
1	13804400	13804800	S5
1	13804800	13805000	S6
1	13805000	13808800	S10
1	13808800	13809600	S6
1	13809600	13810200	S5
1	13810200	13811000	S6
1	13811000	13812400	S10
1	13812400	13812800	S9
1	13812800	13814800	S10
1	13814800	13815400	S3
1	13815400	13815600	S7
1	13815600	13816000	S10
1	13816000	13816400	S7
1	13816400	13817000	S10
1	13817000	13817400	S9
1	13817400	13819600	S10
1	13819600	13820400	S3
1	13820400	13820800	S1
1	13820800	13821200	S5
1	13821200	13821600	S6
1	13821600	13821800	S5
1	13821800	13822400	S1
1	13822400	13822600	S3
1	13822600	13840600	S10
1	13840600	13841200	S3
1	13841200	13842200	S1
1	13842200	13842400	S3
1	13842400	13842600	S2
1	13842600	13844800	S10
1	13844800	13845000	S7
1	13845000	13847800	S10
1	13847800	13848800	S9
1	13848800	13852000	S10
1	13852000	13853800	S9
1	13853800	13854200	S8
1	13854200	13857600	S9
1	13857600	13858400	S10
1	13858400	13858600	S7
1	13858600	13860400	S10
1	13860400	13861000	S7
1	13861000	13861400	S10
1	13861400	13861600	S7
1	13861600	13862800	S10
1	13862800	13863400	S7
1	13863400	13865600	S10
1	13865600	13865800	S8
1	13865800	13866200	S9
1	13866200	13866800	S10
1	13866800	13867200	S7
1	13867200	13867600	S10
1	13867600	13868400	S7
1	13868400	13869000	S5
1	13869000	13869200	S1
1	13869200	13869600	S3
1	13869600	13870000	S1
1	13870000	13870600	S3
1	13870600	13870800	S10
1	13870800	13871400	S7
1	13871400	13871800	S5
1	13871800	13872000	S7
1	13872000	13874200	S10
1	13874200	13876800	S9
1	13876800	13893200	S10
1	13893200	13894400	S9
1	13894400	13899400	S10
1	13899400	13899800	S8
1	13899800	13901400	S10
1	13901400	13901800	S7
1	13901800	13902800	S10
1	13902800	13903200	S7
1	13903200	13909400	S10
1	13909400	13911200	S9
1	13911200	13919200	S10
1	13919200	13924000	S9
1	13924000	13924200	S8
1	13924200	13925000	S9
1	13925000	13926000	S4
1	13926000	13929800	S9
1	13929800	13930800	S10
1	13930800	13933600	S9
1	13933600	13934000	S10
1	13934000	13934200	S7
1	13934200	13935800	S10
1	13935800	13936000	S7
1	13936000	13938400	S10
1	13938400	13938800	S9
1	13938800	13941200	S10
1	13941200	13944200	S9
1	13944200	13944400	S8
1	13944400	13945000	S9
1	13945000	13945400	S7
1	13945400	13947400	S4
1	13947400	13955200	S10
1	13955200	13955400	S7
1	13955400	13956800	S10
1	13956800	13957200	S3
1	13957200	13958000	S1
1	13958000	13958200	S2
1	13958200	13960000	S10
1	13960000	13960200	S7
1	13960200	13961800	S10
1	13961800	13962400	S3
1	13962400	13963000	S1
1	13963000	13963200	S7
1	13963200	13965400	S10
1	13965400	13971800	S9
1	13971800	13974400	S10
1	13974400	13974600	S7
1	13974600	13991800	S10
1	13991800	13992200	S3
1	13992200	13992600	S1
1	13992600	13992800	S10
1	13992800	13994400	S9
1	13994400	13995600	S4
1	13995600	13999200	S9
1	13999200	14000000	S10
1	14000000	14000200	S7
1	14000200	14000600	S10
1	14000600	14001600	S9
1	14001600	14002400	S4
1	14002400	14008400	S9
1	14008400	14010800	S10
1	14010800	14011200	S7
1	14011200	14011800	S10
1	14011800	14014600	S9
1	14014600	14014800	S8
1	14014800	14019400	S9
1	14019400	14019800	S8
1	14019800	14021800	S9
1	14021800	14023800	S10
1	14023800	14029400	S9
1	14029400	14031600	S10
1	14031600	14031800	S7
1	14031800	14033600	S10
1	14033600	14033800	S7
1	14033800	14035200	S10
1	14035200	14036000	S6
1	14036000	14036600	S5
1	14036600	14037800	S6
1	14037800	14038200	S10
1	14038200	14038400	S7
1	14038400	14040400	S10
1	14040400	14040600	S7
1	14040600	14041200	S6
1	14041200	14041600	S5
1	14041600	14041800	S6
1	14041800	14042400	S10
1	14042400	14042600	S6
1	14042600	14042800	S5
1	14042800	14043600	S6
1	14043600	14044200	S5
1	14044200	14044600	S6
1	14044600	14046000	S5
1	14046000	14046400	S6
1	14046400	14046800	S5
1	14046800	14047000	S1
1	14047000	14047200	S5
1	14047200	14047800	S1
1	14047800	14048200	S3
1	14048200	14049000	S1
1	14049000	14049400	S5
1	14049400	14049800	S6
1	14049800	14052400	S9
1	14052400	14053400	S10
1	14053400	14055600	S9
1	14055600	14055800	S8
1	14055800	14056600	S9
1	14056600	14057200	S7
1	14057200	14058400	S10
1	14058400	14058600	S9
1	14058600	14058800	S8
1	14058800	14060200	S10
1	14060200	14064800	S9
1	14064800	14065600	S10
1	14065600	14066600	S9
1	14066600	14067800	S10
1	14067800	14068000	S7
1	14068000	14068400	S1
1	14068400	14069200	S3
1	14069200	14070600	S10
1	14070600	14071000	S6
1	14071000	14072000	S5
1	14072000	14072400	S6
1	14072400	14072600	S5
1	14072600	14072800	S1
1	14072800	14073200	S3
1	14073200	14076400	S10
1	14076400	14076600	S7
1	14076600	14086400	S10
1	14086400	14087200	S9
1	14087200	14088200	S10
1	14088200	14089600	S1
1	14089600	14089800	S3
1	14089800	14090200	S2
1	14090200	14090400	S7
1	14090400	14090600	S6
1	14090600	14091000	S5
1	14091000	14091400	S6
1	14091400	14093000	S7
1	14093000	14096200	S10
1	14096200	14096600	S4
1	14096600	14100600	S10
1	14100600	14100800	S7
1	14100800	14103600	S10
1	14103600	14104000	S7
1	14104000	14106200	S10
1	14106200	14106400	S7
1	14106400	14112800	S10
1	14112800	14113200	S7
1	14113200	14123000	S10
1	14123000	14124400	S9
1	14124400	14124800	S10
1	14124800	14125000	S7
1	14125000	14127000	S10
1	14127000	14134800	S9
1	14134800	14135000	S8
1	14135000	14136600	S9
1	14136600	14137400	S10
1	14137400	14138400	S7
1	14138400	14140400	S10
1	14140400	14140600	S2
1	14140600	14141200	S3
1	14141200	14141400	S1
1	14141400	14141600	S5
1	14141600	14142000	S6
1	14142000	14142400	S5
1	14142400	14143200	S6
1	14143200	14143800	S1
1	14143800	14144200	S3
1	14144200	14151400	S10
1	14151400	14153000	S1
1	14153000	14154000	S10
1	14154000	14154600	S7
1	14154600	14155600	S10
1	14155600	14155800	S7
1	14155800	14156200	S10
1	14156200	14156400	S7
1	14156400	14157400	S10
1	14157400	14157800	S6
1	14157800	14158000	S5
1	14158000	14158400	S6
1	14158400	14158600	S5
1	14158600	14159200	S6
1	14159200	14160200	S5
1	14160200	14160400	S6
1	14160400	14160800	S7
1	14160800	14162000	S10
1	14162000	14162800	S7
1	14162800	14163200	S6
1	14163200	14164400	S10
1	14164400	14164800	S7
1	14164800	14176200	S10
1	14176200	14178000	S9
1	14178000	14178400	S4
1	14178400	14179200	S1
1	14179200	14179600	S3
1	14179600	14179800	S10
1	14179800	14180000	S8
1	14180000	14180200	S9
1	14180200	14182200	S10
1	14182200	14182400	S7
1	14182400	14183400	S10
1	14183400	14183800	S9
1	14183800	14184000	S8
1	14184000	14184800	S4
1	14184800	14185000	S3
1	14185000	14187200	S10
1	14187200	14187600	S7
1	14187600	14191800	S10
1	14191800	14192000	S7
1	14192000	14192200	S1
1	14192200	14192800	S5
1	14192800	14193200	S10
1	14193200	14193400	S7
1	14193400	14196600	S10
1	14196600	14197000	S9
1	14197000	14199400	S10
1	14199400	14211400	S9
1	14211400	14211800	S10
1	14211800	14212000	S7
1	14212000	14212800	S10
1	14212800	14213000	S9
1	14213000	14213200	S8
1	14213200	14213400	S9
1	14213400	14214600	S10
1	14214600	14220200	S9
1	14220200	14221400	S10
1	14221400	14221600	S7
1	14221600	14223000	S10
1	14223000	14223200	S7
1	14223200	14223800	S5
1	14223800	14224000	S7
1	14224000	14224800	S10
1	14224800	14225200	S7
1	14225200	14226600	S10
1	14226600	14227000	S7
1	14227000	14228600	S10
1	14228600	14229000	S6
1	14229000	14229400	S5
1	14229400	14230000	S1
1	14230000	14230400	S3
1	14230400	14230600	S1
1	14230600	14231200	S5
1	14231200	14232200	S7
1	14232200	14235600	S10
1	14235600	14236000	S6
1	14236000	14236400	S5
1	14236400	14237800	S1
1	14237800	14238000	S2
1	14238000	14238200	S3
1	14238200	14238600	S10
1	14238600	14239000	S7
1	14239000	14240200	S10
1	14240200	14240400	S7
1	14240400	14240800	S6
1	14240800	14241200	S5
1	14241200	14241600	S6
1	14241600	14242400	S5
1	14242400	14242600	S6
1	14242600	14242800	S5
1	14242800	14244200	S10
1	14244200	14244600	S6
1	14244600	14245400	S5
1	14245400	14245600	S1
1	14245600	14246000	S3
1	14246000	14246600	S1
1	14246600	14246800	S3
1	14246800	14255000	S10
1	14255000	14255200	S7
1	14255200	14261000	S10
1	14261000	14268600	S9
1	14268600	14268800	S8
1	14268800	14283800	S9
1	14283800	14284000	S8
1	14284000	14284600	S7
1	14284600	14290400	S9
1	14290400	14290600	S8
1	14290600	14292200	S9
1	14292200	14292400	S8
1	14292400	14292800	S4
1	14292800	14293000	S2
1	14293000	14293200	S7
1	14293200	14293400	S10
1	14293400	14297800	S9
1	14297800	14299400	S10
1	14299400	14299600	S7
1	14299600	14302600	S10
1	14302600	14302800	S3
1	14302800	14303200	S10
1	14303200	14303600	S3
1	14303600	14304200	S1
1	14304200	14304400	S4
1	14304400	14304600	S10
1	14304600	14311000	S9
1	14311000	14311200	S10
1	14311200	14311400	S7
1	14311400	14312400	S10
1	14312400	14318400	S9
1	14318400	14322800	S10
1	14322800	14323800	S9
1	14323800	14324000	S8
1	14324000	14328800	S9
1	14328800	14337000	S10
1	14337000	14337600	S9
1	14337600	14340000	S10
1	14340000	14342600	S9
1	14342600	14362600	S10
1	14362600	14362800	S7
1	14362800	14365600	S10
1	14365600	14366000	S3
1	14366000	14366400	S1
1	14366400	14366600	S2
1	14366600	14366800	S7
1	14366800	14368200	S10
1	14368200	14369600	S9
1	14369600	14370600	S10
1	14370600	14373000	S9
1	14373000	14373200	S10
1	14373200	14373400	S9
1	14373400	14373600	S8
1	14373600	14376400	S9
1	14376400	14379200	S10
1	14379200	14379600	S9
1	14379600	14381800	S10
1	14381800	14382000	S4
1	14382000	14382400	S9
1	14382400	14390600	S10
1	14390600	14393600	S9
1	14393600	14394200	S8
1	14394200	14395000	S9
1	14395000	14395200	S8
1	14395200	14398600	S10
1	14398600	14398800	S7
1	14398800	14400800	S10
1	14400800	14401200	S3
1	14401200	14402000	S1
1	14402000	14402200	S5
1	14402200	14402400	S6
1	14402400	14403200	S10
1	14403200	14403800	S1
1	14403800	14404600	S3
1	14404600	14405000	S6
1	14405000	14405600	S5
1	14405600	14405800	S6
1	14405800	14406800	S10
1	14406800	14407000	S7
1	14407000	14407400	S10
1	14407400	14407600	S7
1	14407600	14408600	S10
1	14408600	14409400	S7
1	14409400	14413800	S10
1	14413800	14414000	S7
1	14414000	14423000	S10
1	14423000	14423800	S7
1	14423800	14424200	S3
1	14424200	14426200	S10
1	14426200	14427000	S9
1	14427000	14428800	S10
1	14428800	14429200	S4
1	14429200	14430600	S10
1	14430600	14431000	S4
1	14431000	14431200	S10
1	14431200	14431600	S4
1	14431600	14434000	S10
1	14434000	14434200	S4
1	14434200	14435600	S10
1	14435600	14436000	S4
1	14436000	14437200	S9
1	14437200	14437400	S4
1	14437400	14440400	S10
1	14440400	14441000	S4
1	14441000	14442000	S9
1	14442000	14442200	S4
1	14442200	14444400	S10
1	14444400	14444600	S4
1	14444600	14445400	S10
1	14445400	14445600	S4
1	14445600	14446200	S10
1	14446200	14446400	S4
1	14446400	14446800	S9
1	14446800	14447000	S4
1	14447000	14447200	S9
1	14447200	14448200	S10
1	14448200	14450800	S9
1	14450800	14451200	S8
1	14451200	14452200	S9
1	14452200	14455800	S10
1	14455800	14457000	S9
1	14457000	14495600	S10
1	14495600	14498200	S9
1	14498200	14498600	S8
1	14498600	14502600	S9
1	14502600	14513200	S10
1	14513200	14513400	S7
1	14513400	14514600	S10
1	14514600	14515000	S8
1	14515000	14515200	S7
1	14515200	14517200	S10
1	14517200	14517800	S9
1	14517800	14519000	S10
1	14519000	14519600	S9
1	14519600	14537200	S10
1	14537200	14537400	S7
1	14537400	14546600	S10
1	14546600	14547000	S9
1	14547000	14553200	S10
1	14553200	14553600	S9
1	14553600	14557200	S10
1	14557200	14557600	S7
1	14557600	14558600	S10
1	14558600	14559200	S6
1	14559200	14559400	S7
1	14559400	14565600	S10
1	14565600	14566400	S9
1	14566400	14572800	S10
1	14572800	14576800	S9
1	14576800	14578000	S10
1	14578000	14581800	S9
1	14581800	14585800	S10
1	14585800	14586000	S7
1	14586000	14593000	S10
1	14593000	14593400	S7
1	14593400	14594000	S10
1	14594000	14594400	S7
1	14594400	14595400	S10
1	14595400	14595800	S7
1	14595800	14596400	S10
1	14596400	14598400	S9
1	14598400	14601600	S10
1	14601600	14602000	S7
1	14602000	14602200	S10
1	14602200	14603200	S4
1	14603200	14604200	S1
1	14604200	14604600	S5
1	14604600	14605200	S6
1	14605200	14605800	S7
1	14605800	14606600	S10
1	14606600	14607000	S7
1	14607000	14607200	S5
1	14607200	14607400	S6
1	14607400	14607600	S5
1	14607600	14608000	S7
1	14608000	14608600	S10
1	14608600	14610800	S9
1	14610800	14611000	S8
1	14611000	14612000	S9
1	14612000	14614000	S10
1	14614000	14614400	S7
1	14614400	14615000	S10
1	14615000	14615600	S9
1	14615600	14615800	S10
1	14615800	14616200	S6
1	14616200	14616400	S7
1	14616400	14616600	S5
1	14616600	14616800	S6
1	14616800	14617600	S10
1	14617600	14618000	S7
1	14618000	14620600	S10
1	14620600	14622200	S9
1	14622200	14622600	S8
1	14622600	14629800	S9
1	14629800	14630000	S8
1	14630000	14632800	S9
1	14632800	14633400	S10
1	14633400	14633600	S9
1	14633600	14635400	S10
1	14635400	14635600	S4
1	14635600	14635800	S9
1	14635800	14641400	S10
1	14641400	14642800	S9
1	14642800	14645000	S10
1	14645000	14645200	S4
1	14645200	14655000	S9
1	14655000	14655200	S8
1	14655200	14655400	S9
1	14655400	14655800	S10
1	14655800	14656000	S7
1	14656000	14656200	S1
1	14656200	14656400	S5
1	14656400	14664600	S10
1	14664600	14664800	S7
1	14664800	14674600	S10
1	14674600	14674800	S7
1	14674800	14677000	S10
1	14677000	14677400	S7
1	14677400	14682000	S10
1	14682000	14682200	S7
1	14682200	14682600	S10
1	14682600	14682800	S7
1	14682800	14687200	S10
1	14687200	14687400	S7
1	14687400	14693200	S10
1	14693200	14693800	S2
1	14693800	14694000	S1
1	14694000	14694200	S2
1	14694200	14694800	S1
1	14694800	14695000	S7
1	14695000	14695800	S10
1	14695800	14696000	S7
1	14696000	14699200	S10
1	14699200	14700200	S7
1	14700200	14701200	S10
1	14701200	14701400	S7
1	14701400	14704800	S10
1	14704800	14705200	S7
1	14705200	14708800	S10
1	14708800	14709000	S7
1	14709000	14711400	S10
1	14711400	14712400	S8
1	14712400	14713200	S10
1	14713200	14713400	S4
1	14713400	14713600	S3
1	14713600	14713800	S2
1	14713800	14714200	S1
1	14714200	14714400	S7
1	14714400	14714800	S10
1	14714800	14715200	S1
1	14715200	14715600	S3
1	14715600	14723400	S10
1	14723400	14723800	S7
1	14723800	14724600	S1
1	14724600	14724800	S3
1	14724800	14725000	S2
1	14725000	14725200	S1
1	14725200	14725400	S3
1	14725400	14725600	S10
1	14725600	14725800	S7
1	14725800	14729200	S10
1	14729200	14729600	S7
1	14729600	14730000	S10
1	14730000	14734200	S9
1	14734200	14734400	S8
1	14734400	14735800	S9
1	14735800	14736000	S7
1	14736000	14736800	S10
1	14736800	14737000	S7
1	14737000	14737200	S10
1	14737200	14740600	S9
1	14740600	14741200	S10
1	14741200	14741600	S7
1	14741600	14742200	S10
1	14742200	14742400	S7
1	14742400	14743400	S10
1	14743400	14744800	S9
1	14744800	14745000	S7
1	14745000	14746400	S9
1	14746400	14748000	S10
1	14748000	14749000	S9
1	14749000	14752400	S10
1	14752400	14752600	S7
1	14752600	14753200	S10
1	14753200	14753400	S7
1	14753400	14754400	S10
1	14754400	14754800	S7
1	14754800	14755400	S10
1	14755400	14755800	S9
1	14755800	14757800	S10
1	14757800	14758200	S9
1	14758200	14760200	S10
1	14760200	14763000	S9
1	14763000	14789200	S10
1	14789200	14789400	S7
1	14789400	14789600	S10
1	14789600	14789800	S6
1	14789800	14790200	S7
1	14790200	14791000	S10
1	14791000	14791400	S7
1	14791400	14792000	S9
1	14792000	14792400	S4
1	14792400	14792600	S3
1	14792600	14792800	S4
1	14792800	14793200	S1
1	14793200	14793400	S7
1	14793400	14793600	S10
1	14793600	14795000	S9
1	14795000	14795600	S8
1	14795600	14796800	S9
1	14796800	14800400	S10
1	14800400	14800800	S9
1	14800800	14801200	S4
1	14801200	14801600	S9
1	14801600	14801800	S10
1	14801800	14802400	S6
1	14802400	14802600	S7
1	14802600	14803400	S10
1	14803400	14803800	S6
1	14803800	14804600	S5
1	14804600	14805000	S6
1	14805000	14805400	S5
1	14805400	14806800	S6
1	14806800	14807200	S10
1	14807200	14809000	S9
1	14809000	14810400	S10
1	14810400	14810600	S7
1	14810600	14811000	S10
1	14811000	14811400	S6
1	14811400	14812200	S7
1	14812200	14813400	S10
1	14813400	14813800	S7
1	14813800	14814400	S10
1	14814400	14814800	S7
1	14814800	14816000	S10
1	14816000	14816600	S9
1	14816600	14817800	S10
1	14817800	14820800	S9
1	14820800	14821000	S10
1	14821000	14821200	S7
1	14821200	14821400	S2
1	14821400	14822200	S4
1	14822200	14822400	S3
1	14822400	14822800	S6
1	14822800	14823400	S4
1	14823400	14823800	S5
1	14823800	14824000	S6
1	14824000	14824200	S5
1	14824200	14826800	S10
1	14826800	14827400	S7
1	14827400	14829200	S10
1	14829200	14829400	S7
1	14829400	14829600	S5
1	14829600	14829800	S6
1	14829800	14830000	S7
1	14830000	14830600	S10
1	14830600	14830800	S7
1	14830800	14841400	S10
1	14841400	14841800	S6
1	14841800	14842000	S5
1	14842000	14842200	S6
1	14842200	14842400	S5
1	14842400	14842800	S7
1	14842800	14856600	S10
1	14856600	14857000	S7
1	14857000	14862000	S10
1	14862000	14862400	S4
1	14862400	14862600	S2
1	14862600	14862800	S1
1	14862800	14863000	S2
1	14863000	14864400	S1
1	14864400	14865000	S3
1	14865000	14865400	S2
1	14865400	14865600	S7
1	14865600	14866000	S10
1	14866000	14867400	S5
1	14867400	14868000	S6
1	14868000	14868200	S5
1	14868200	14868800	S6
1	14868800	14869200	S5
1	14869200	14869400	S6
1	14869400	14870600	S10
1	14870600	14871000	S7
1	14871000	14872200	S10
1	14872200	14872400	S7
1	14872400	14873600	S10
1	14873600	14873800	S7
1	14873800	14874000	S5
1	14874000	14874200	S6
1	14874200	14877200	S10
1	14877200	14877800	S7
1	14877800	14881400	S10
1	14881400	14881600	S7
1	14881600	14884600	S10
1	14884600	14884800	S7
1	14884800	14891600	S10
1	14891600	14892600	S7
1	14892600	14893600	S10
1	14893600	14894200	S7
1	14894200	14895000	S10
1	14895000	14895200	S6
1	14895200	14895800	S5
1	14895800	14896200	S6
1	14896200	14897600	S10
1	14897600	14898400	S7
1	14898400	14903200	S10
1	14903200	14903400	S7
1	14903400	14905600	S10
1	14905600	14905800	S7
1	14905800	14909000	S10
1	14909000	14909200	S7
1	14909200	14912600	S10
1	14912600	14912800	S7
1	14912800	14926800	S10
1	14926800	14927200	S5
1	14927200	14927400	S7
1	14927400	14937000	S10
1	14937000	14937400	S7
1	14937400	14946000	S10
1	14946000	14946400	S7
1	14946400	14974400	S10
1	14974400	14974600	S7
1	14974600	14995400	S10
1	14995400	14995600	S7
1	14995600	15000000	S10
1	15000000	15000200	S7
1	15000200	15112600	S10
1	15112600	15113200	S3
1	15113200	15128400	S10
1	15128400	15130200	S9
1	15130200	15133800	S10
1	15133800	15134200	S5
1	15134200	15138200	S10
1	15138200	15139000	S9
1	15139000	15142800	S10
1	15142800	15143400	S9
1	15143400	15144600	S10
1	15144600	15145200	S9
1	15145200	15158400	S10
1	15158400	15159600	S9
1	15159600	15165200	S10
1	15165200	15165400	S7
1	15165400	15170600	S10
1	15170600	15171200	S9
1	15171200	15174200	S10
1	15174200	15174400	S7
1	15174400	15175200	S9
1	15175200	15176800	S10
1	15176800	15179800	S9
1	15179800	15180400	S10
1	15180400	15180600	S7
1	15180600	15183800	S9
1	15183800	15184600	S10
1	15184600	15184800	S7
1	15184800	15185600	S10
1	15185600	15185800	S2
1	15185800	15186600	S1
1	15186600	15186800	S3
1	15186800	15192000	S10
1	15192000	15192600	S1
1	15192600	15192800	S3
1	15192800	15193200	S10
1	15193200	15193400	S3
1	15193400	15193600	S2
1	15193600	15196000	S1
1	15196000	15197000	S5
1	15197000	15198800	S10
1	15198800	15199000	S7
1	15199000	15199600	S10
1	15199600	15199800	S7
1	15199800	15200400	S8
1	15200400	15201000	S9
1	15201000	15201200	S10
1	15201200	15201400	S7
1	15201400	15203000	S10
1	15203000	15203200	S9
1	15203200	15203400	S8
1	15203400	15204000	S9
1	15204000	15206200	S10
1	15206200	15206600	S5
1	15206600	15208000	S1
1	15208000	15208600	S10
1	15208600	15208800	S7
1	15208800	15209800	S10
1	15209800	15210000	S7
1	15210000	15210200	S5
1	15210200	15210400	S6
1	15210400	15210600	S5
1	15210600	15210800	S6
1	15210800	15211400	S5
1	15211400	15212000	S6
1	15212000	15212400	S5
1	15212400	15212800	S6
1	15212800	15219000	S10
1	15219000	15219400	S7
1	15219400	15220000	S4
1	15220000	15220200	S8
1	15220200	15223000	S9
1	15223000	15223800	S10
1	15223800	15224200	S6
1	15224200	15224800	S5
1	15224800	15225200	S6
1	15225200	15226800	S10
1	15226800	15227200	S7
1	15227200	15230600	S10
1	15230600	15231000	S7
1	15231000	15231400	S10
1	15231400	15231600	S7
1	15231600	15234400	S10
1	15234400	15234600	S6
1	15234600	15234800	S7
1	15234800	15236200	S10
1	15236200	15236600	S3
1	15236600	15238400	S1
1	15238400	15238600	S2
1	15238600	15239200	S10
1	15239200	15239600	S7
1	15239600	15240200	S10
1	15240200	15240400	S7
1	15240400	15248600	S10
1	15248600	15248800	S7
1	15248800	15252200	S10
1	15252200	15252400	S7
1	15252400	15254000	S10
1	15254000	15254800	S9
1	15254800	15260000	S10
1	15260000	15260400	S9
1	15260400	15263400	S10
1	15263400	15264000	S9
1	15264000	15268800	S10
1	15268800	15269200	S9
1	15269200	15270800	S10
1	15270800	15271600	S9
1	15271600	15290000	S10
1	15290000	15290200	S7
1	15290200	15295000	S10
1	15295000	15295200	S9
1	15295200	15295400	S8
1	15295400	15316600	S10
1	15316600	15316800	S7
1	15316800	15335800	S10
1	15335800	15336000	S7
1	15336000	15337600	S10
1	15337600	15338000	S9
1	15338000	15357400	S10
1	15357400	15357600	S7
1	15357600	15373400	S10
1	15373400	15373800	S7
1	15373800	15399000	S10
1	15399000	15399400	S9
1	15399400	15419400	S10
1	15419400	15419600	S7
1	15419600	15428400	S10
1	15428400	15428800	S8
1	15428800	15447200	S10
1	15447200	15447400	S7
1	15447400	15471000	S10
1	15471000	15471600	S9
1	15471600	15474200	S10
1	15474200	15481400	S9
1	15481400	15482200	S8
1	15482200	15490400	S9
1	15490400	15493600	S10
1	15493600	15494400	S9
1	15494400	15501800	S10
1	15501800	15503400	S9
1	15503400	15504400	S10
1	15504400	15504600	S8
1	15504600	15505400	S9
1	15505400	15506200	S10
1	15506200	15506400	S7
1	15506400	15509200	S10
1	15509200	15509400	S7
1	15509400	15512200	S10
1	15512200	15512600	S3
1	15512600	15513000	S1
1	15513000	15513200	S5
1	15513200	15514800	S10
1	15514800	15515200	S9
1	15515200	15518000	S10
1	15518000	15518400	S7
1	15518400	15519400	S10
1	15519400	15519600	S7
1	15519600	15520800	S3
1	15520800	15521000	S7
1	15521000	15529600	S10
1	15529600	15530400	S9
1	15530400	15539400	S10
1	15539400	15540000	S7
1	15540000	15556600	S10
1	15556600	15556800	S7
1	15556800	15559000	S10
1	15559000	15559600	S9
1	15559600	15561800	S10
1	15561800	15562200	S9
1	15562200	15564400	S10
1	15564400	15566400	S9
1	15566400	15568600	S10
1	15568600	15569400	S9
1	15569400	15571400	S10
1	15571400	15571600	S8
1	15571600	15571800	S9
1	15571800	15573000	S10
1	15573000	15578800	S9
1	15578800	15580400	S10
1	15580400	15583000	S9
1	15583000	15608200	S10
1	15608200	15608400	S7
1	15608400	15608600	S5
1	15608600	15609400	S1
1	15609400	15609600	S3
1	15609600	15627800	S10
1	15627800	15628200	S9
1	15628200	15630400	S10
1	15630400	15630800	S4
1	15630800	15631200	S3
1	15631200	15631800	S1
1	15631800	15632200	S3
1	15632200	15635200	S10
1	15635200	15635400	S2
1	15635400	15635800	S4
1	15635800	15636000	S3
1	15636000	15640200	S10
1	15640200	15640400	S7
1	15640400	15642400	S10
1	15642400	15643200	S7
1	15643200	15644800	S10
1	15644800	15645000	S7
1	15645000	15646000	S10
1	15646000	15646800	S7
1	15646800	15657400	S10
1	15657400	15658800	S9
1	15658800	15659800	S4
1	15659800	15661600	S9
1	15661600	15664600	S10
1	15664600	15665000	S9
1	15665000	15671800	S10
1	15671800	15672600	S9
1	15672600	15676400	S10
1	15676400	15676800	S9
1	15676800	15677400	S10
1	15677400	15677600	S7
1	15677600	15691000	S10
1	15691000	15691200	S7
1	15691200	15694000	S10
1	15694000	15694200	S7
1	15694200	15700000	S10
1	15700000	15700200	S7
1	15700200	15705200	S10
1	15705200	15705600	S7
1	15705600	15706200	S10
1	15706200	15706600	S7
1	15706600	15709000	S10
1	15709000	15709200	S7
1	15709200	15710400	S10
1	15710400	15712200	S9
1	15712200	15715000	S10
1	15715000	15718400	S9
1	15718400	15720400	S10
1	15720400	15725800	S9
1	15725800	15730200	S10
1	15730200	15732000	S9
1	15732000	15732200	S10
1	15732200	15732400	S4
1	15732400	15732600	S1
1	15732600	15732800	S2
1	15732800	15733000	S3
1	15733000	15733200	S10
1	15733200	15734600	S9
1	15734600	15734800	S8
1	15734800	15735400	S9
1	15735400	15735800	S8
1	15735800	15737000	S10
1	15737000	15737200	S7
1	15737200	15737600	S10
1	15737600	15737800	S3
1	15737800	15739000	S10
1	15739000	15739200	S7
1	15739200	15739400	S3
1	15739400	15739600	S2
1	15739600	15739800	S7
1	15739800	15741400	S10
1	15741400	15741800	S7
1	15741800	15749200	S10
1	15749200	15749400	S7
1	15749400	15750400	S10
1	15750400	15750800	S5
1	15750800	15751400	S7
1	15751400	15751600	S10
1	15751600	15752000	S3
1	15752000	15752800	S10
1	15752800	15753000	S7
1	15753000	15755400	S10
1	15755400	15755600	S7
1	15755600	15755800	S5
1	15755800	15756400	S6
1	15756400	15756800	S5
1	15756800	15757400	S1
1	15757400	15758000	S3
1	15758000	15758200	S5
1	15758200	15759600	S6
1	15759600	15760200	S5
1	15760200	15760400	S6
1	15760400	15761800	S5
1	15761800	15762400	S6
1	15762400	15762600	S7
1	15762600	15764400	S10
1	15764400	15764800	S9
1	15764800	15766400	S10
1	15766400	15768000	S9
1	15768000	15769600	S10
1	15769600	15769800	S7
1	15769800	15770800	S10
1	15770800	15771000	S4
1	15771000	15774800	S9
1	15774800	15776000	S10
1	15776000	15777800	S3
1	15777800	15778000	S7
1	15778000	15779400	S10
1	15779400	15782000	S9
1	15782000	15784600	S10
1	15784600	15786800	S9
1	15786800	15788200	S10
1	15788200	15788400	S7
1	15788400	15788800	S5
1	15788800	15789200	S6
1	15789200	15790600	S10
1	15790600	15791200	S9
1	15791200	15793800	S10
1	15793800	15794200	S9
1	15794200	15794400	S4
1	15794400	15795800	S10
1	15795800	15796200	S7
1	15796200	15797600	S10
1	15797600	15799400	S9
1	15799400	15803200	S10
1	15803200	15803600	S7
1	15803600	15806800	S10
1	15806800	15807000	S7
1	15807000	15807400	S10
1	15807400	15807600	S7
1	15807600	15810000	S5
1	15810000	15810600	S6
1	15810600	15810800	S5
1	15810800	15811200	S6
1	15811200	15811800	S5
1	15811800	15812200	S6
1	15812200	15813200	S5
1	15813200	15813600	S6
1	15813600	15813800	S5
1	15813800	15814000	S6
1	15814000	15814200	S5
1	15814200	15815600	S10
1	15815600	15817000	S7
1	15817000	15818000	S10
1	15818000	15818400	S6
1	15818400	15819600	S5
1	15819600	15820200	S6
1	15820200	15822200	S1
1	15822200	15823000	S7
1	15823000	15823400	S10
1	15823400	15823600	S6
1	15823600	15824400	S7
1	15824400	15824600	S6
1	15824600	15826200	S10
1	15826200	15826400	S7
1	15826400	15827600	S10
1	15827600	15828600	S6
1	15828600	15829200	S5
1	15829200	15830200	S6
1	15830200	15830800	S5
1	15830800	15831200	S6
1	15831200	15831600	S5
1	15831600	15832400	S1
1	15832400	15832600	S5
1	15832600	15832800	S6
1	15832800	15833000	S3
1	15833000	15834000	S1
1	15834000	15834600	S3
1	15834600	15834800	S1
1	15834800	15835200	S5
1	15835200	15836600	S6
1	15836600	15837000	S5
1	15837000	15837400	S6
1	15837400	15838000	S5
1	15838000	15838800	S6
1	15838800	15839000	S5
1	15839000	15839400	S6
1	15839400	15839800	S10
1	15839800	15840600	S1
1	15840600	15842400	S10
1	15842400	15842600	S7
1	15842600	15843800	S10
1	15843800	15844000	S3
1	15844000	15844400	S10
1	15844400	15844600	S7
1	15844600	15847000	S10
1	15847000	15847600	S7
1	15847600	15848200	S10
1	15848200	15848600	S4
1	15848600	15848800	S10
1	15848800	15849000	S7
1	15849000	15850000	S6
1	15850000	15850200	S5
1	15850200	15850400	S1
1	15850400	15850600	S2
1	15850600	15851600	S1
1	15851600	15852000	S3
1	15852000	15852200	S1
1	15852200	15852400	S5
1	15852400	15852800	S6
1	15852800	15854000	S10
1	15854000	15854200	S7
1	15854200	15855200	S6
1	15855200	15855600	S7
1	15855600	15856200	S10
1	15856200	15856400	S7
1	15856400	15858400	S10
1	15858400	15858600	S4
1	15858600	15859600	S10
1	15859600	15860400	S9
1	15860400	15867400	S10
1	15867400	15868200	S9
1	15868200	15881600	S10
1	15881600	15882000	S7
1	15882000	15884400	S10
1	15884400	15884600	S7
1	15884600	15907400	S10
1	15907400	15907800	S7
1	15907800	16086400	S10
1	16086400	16087000	S9
1	16087000	16106200	S10
1	16106200	16106400	S9
1	16106400	16106600	S8
1	16106600	16107200	S9
1	16107200	16113800	S10
1	16113800	16116800	S9
1	16116800	16170600	S10
1	16170600	16171200	S9
1	16171200	16174400	S10
1	16174400	16176400	S9
1	16176400	16179400	S10
1	16179400	16180000	S7
1	16180000	16185800	S10
1	16185800	16186000	S7
1	16186000	16191200	S10
1	16191200	16191400	S9
1	16191400	16192200	S10
1	16192200	16193200	S9
1	16193200	16207800	S10
1	16207800	16209400	S9
1	16209400	16212200	S10
1	16212200	16212400	S9
1	16212400	16212600	S8
1	16212600	16213600	S9
1	16213600	16216800	S10
1	16216800	16218400	S9
1	16218400	16218600	S10
1	16218600	16218800	S8
1	16218800	16219200	S7
1	16219200	16219400	S6
1	16219400	16221200	S10
1	16221200	16224200	S9
1	16224200	16225000	S7
1	16225000	16226000	S10
1	16226000	16226200	S2
1	16226200	16226600	S1
1	16226600	16227000	S3
1	16227000	16228800	S10
1	16228800	16229000	S6
1	16229000	16229600	S5
1	16229600	16229800	S7
1	16229800	16235000	S10
1	16235000	16235400	S7
1	16235400	16237400	S10
1	16237400	16238400	S9
1	16238400	16240000	S10
1	16240000	16243800	S9
1	16243800	16244200	S4
1	16244200	16246800	S9
1	16246800	16247200	S8
1	16247200	16249000	S9
1	16249000	16249600	S10
1	16249600	16250000	S2
1	16250000	16250200	S1
1	16250200	16250400	S2
1	16250400	16251200	S10
1	16251200	16251400	S6
1	16251400	16252400	S5
1	16252400	16253400	S3
1	16253400	16255600	S10
1	16255600	16256600	S1
1	16256600	16257000	S3
1	16257000	16257400	S6
1	16257400	16257600	S5
1	16257600	16257800	S6
1	16257800	16258200	S5
1	16258200	16258600	S3
1	16258600	16259000	S6
1	16259000	16259200	S7
1	16259200	16261000	S10
1	16261000	16261200	S6
1	16261200	16261400	S5
1	16261400	16263400	S6
1	16263400	16264000	S5
1	16264000	16264400	S6
1	16264400	16271200	S10
1	16271200	16272600	S1
1	16272600	16272800	S3
1	16272800	16273400	S7
1	16273400	16274800	S10
1	16274800	16275000	S6
1	16275000	16275800	S5
1	16275800	16276000	S6
1	16276000	16276400	S10
1	16276400	16276800	S7
1	16276800	16277200	S10
1	16277200	16277400	S7
1	16277400	16282800	S10
1	16282800	16283000	S7
1	16283000	16289000	S10
1	16289000	16289400	S1
1	16289400	16289600	S3
1	16289600	16293600	S10
1	16293600	16293800	S7
1	16293800	16299400	S10
1	16299400	16304000	S9
1	16304000	16304400	S8
1	16304400	16311000	S9
1	16311000	16318000	S10
1	16318000	16318200	S7
1	16318200	16321200	S10
1	16321200	16321400	S7
1	16321400	16321600	S2
1	16321600	16322200	S1
1	16322200	16329200	S10
1	16329200	16329800	S6
1	16329800	16330000	S5
1	16330000	16330600	S1
1	16330600	16331000	S3
1	16331000	16336000	S10
1	16336000	16336400	S7
1	16336400	16338600	S10
1	16338600	16338800	S1
1	16338800	16339400	S3
1	16339400	16339600	S1
1	16339600	16340800	S5
1	16340800	16341200	S6
1	16341200	16341400	S2
1	16341400	16341600	S1
1	16341600	16342200	S3
1	16342200	16351400	S10
1	16351400	16352200	S6
1	16352200	16352400	S5
1	16352400	16352600	S6
1	16352600	16354800	S10
1	16354800	16355200	S9
1	16355200	16356400	S10
1	16356400	16356600	S7
1	16356600	16366000	S10
1	16366000	16367800	S6
1	16367800	16368600	S3
1	16368600	16369200	S1
1	16369200	16369400	S7
1	16369400	16370000	S10
1	16370000	16370200	S7
1	16370200	16373200	S10
1	16373200	16373400	S2
1	16373400	16373800	S1
1	16373800	16374400	S3
1	16374400	16376800	S10
1	16376800	16377000	S7
1	16377000	16378800	S10
1	16378800	16380000	S9
1	16380000	16380200	S8
1	16380200	16382600	S9
1	16382600	16382800	S8
1	16382800	16388400	S9
1	16388400	16389200	S10
1	16389200	16389400	S9
1	16389400	16390400	S10
1	16390400	16391200	S9
1	16391200	16396000	S10
1	16396000	16397000	S9
1	16397000	16406400	S10
1	16406400	16407400	S9
1	16407400	16408400	S10
1	16408400	16409600	S9
1	16409600	16410200	S8
1	16410200	16416200	S10
1	16416200	16416600	S9
1	16416600	16429400	S10
1	16429400	16429600	S9
1	16429600	16430200	S10
1	16430200	16430400	S9
1	16430400	16434000	S10
1	16434000	16435600	S9
1	16435600	16440200	S10
1	16440200	16440600	S9
1	16440600	16445400	S10
1	16445400	16447200	S9
1	16447200	16447400	S8
1	16447400	16449400	S9
1	16449400	16451000	S10
1	16451000	16453000	S9
1	16453000	16455000	S10
1	16455000	16457400	S9
1	16457400	16457600	S10
1	16457600	16457800	S7
1	16457800	16458200	S10
1	16458200	16458400	S8
1	16458400	16461200	S9
1	16461200	16462200	S10
1	16462200	16467800	S9
1	16467800	16469200	S10
1	16469200	16469400	S4
1	16469400	16469800	S10
1	16469800	16475200	S9
1	16475200	16475600	S10
1	16475600	16475800	S7
1	16475800	16478000	S10
1	16478000	16478200	S2
1	16478200	16478400	S1
1	16478400	16479000	S2
1	16479000	16479200	S1
1	16479200	16479400	S3
1	16479400	16485600	S10
1	16485600	16485800	S7
1	16485800	16495000	S10
1	16495000	16495200	S7
1	16495200	16496400	S5
1	16496400	16498600	S6
1	16498600	16498800	S5
1	16498800	16499200	S6
1	16499200	16499800	S5
1	16499800	16500800	S10
1	16500800	16501000	S7
1	16501000	16503400	S10
1	16503400	16503600	S1
1	16503600	16504000	S3
1	16504000	16505200	S1
1	16505200	16507600	S10
1	16507600	16508000	S7
1	16508000	16508600	S10
1	16508600	16509600	S5
1	16509600	16509800	S6
1	16509800	16512400	S10
1	16512400	16512600	S7
1	16512600	16513400	S10
1	16513400	16514600	S7
1	16514600	16515400	S10
1	16515400	16515800	S6
1	16515800	16516000	S5
1	16516000	16516200	S7
1	16516200	16517400	S10
1	16517400	16517800	S6
1	16517800	16518200	S5
1	16518200	16518600	S6
1	16518600	16519800	S10
1	16519800	16520400	S7
1	16520400	16523400	S10
1	16523400	16525000	S5
1	16525000	16525600	S6
1	16525600	16526600	S5
1	16526600	16527800	S10
1	16527800	16528000	S7
1	16528000	16529800	S10
1	16529800	16530200	S6
1	16530200	16530600	S1
1	16530600	16531800	S5
1	16531800	16532000	S6
1	16532000	16532400	S5
1	16532400	16532600	S7
1	16532600	16533600	S10
1	16533600	16534000	S7
1	16534000	16536000	S10
1	16536000	16536200	S7
1	16536200	16536800	S5
1	16536800	16537200	S6
1	16537200	16537800	S8
1	16537800	16538200	S9
1	16538200	16538400	S10
1	16538400	16538600	S6
1	16538600	16538800	S7
1	16538800	16540800	S10
1	16540800	16541200	S7
1	16541200	16541400	S10
1	16541400	16541800	S9
1	16541800	16542800	S10
1	16542800	16543000	S7
1	16543000	16543800	S10
1	16543800	16544600	S5
1	16544600	16546600	S10
1	16546600	16547000	S7
1	16547000	16548000	S5
1	16548000	16548200	S1
1	16548200	16548800	S10
1	16548800	16549000	S7
1	16549000	16550600	S10
1	16550600	16550800	S2
1	16550800	16551000	S7
1	16551000	16551400	S10
1	16551400	16552200	S9
1	16552200	16554400	S10
1	16554400	16554600	S2
1	16554600	16555200	S1
1	16555200	16555600	S3
1	16555600	16564000	S10
1	16564000	16564400	S6
1	16564400	16564600	S5
1	16564600	16564800	S6
1	16564800	16565200	S5
1	16565200	16565600	S1
1	16565600	16565800	S2
1	16565800	16566400	S3
1	16566400	16566800	S10
1	16566800	16567000	S7
1	16567000	16571000	S10
1	16571000	16571800	S3
1	16571800	16572400	S1
1	16572400	16573000	S6
1	16573000	16574800	S1
1	16574800	16575200	S3
1	16575200	16575400	S2
1	16575400	16575600	S7
1	16575600	16576400	S10
1	16576400	16576600	S7
1	16576600	16577000	S10
1	16577000	16577400	S7
1	16577400	16577800	S10
1	16577800	16578600	S6
1	16578600	16578800	S5
1	16578800	16579200	S7
1	16579200	16583800	S10
1	16583800	16584000	S7
1	16584000	16584400	S10
1	16584400	16584800	S7
1	16584800	16585000	S10
1	16585000	16586400	S9
1	16586400	16586800	S8
1	16586800	16588200	S4
1	16588200	16589200	S9
1	16589200	16589400	S8
1	16589400	16592200	S9
1	16592200	16592400	S8
1	16592400	16599200	S9
1	16599200	16599400	S10
1	16599400	16599800	S7
1	16599800	16601800	S10
1	16601800	16603400	S9
1	16603400	16612200	S10
1	16612200	16612400	S7
1	16612400	16617600	S10
1	16617600	16620600	S9
1	16620600	16622600	S10
1	16622600	16623400	S9
1	16623400	16629000	S10
1	16629000	16629800	S7
1	16629800	16632000	S10
1	16632000	16632400	S7
1	16632400	16635200	S10
1	16635200	16636000	S9
1	16636000	16636400	S8
1	16636400	16637800	S9
1	16637800	16638000	S10
1	16638000	16640600	S9
1	16640600	16643000	S10
1	16643000	16643400	S9
1	16643400	16658000	S10
1	16658000	16658800	S9
1	16658800	16659600	S10
1	16659600	16659800	S7
1	16659800	16668600	S10
1	16668600	16670200	S9
1	16670200	16671800	S10
1	16671800	16672400	S9
1	16672400	16673400	S10
1	16673400	16674000	S9
1	16674000	16707200	S10
1	16707200	16708400	S9
1	16708400	16712000	S10
1	16712000	16712200	S7
1	16712200	16712600	S10
1	16712600	16714000	S9
1	16714000	16716000	S10
1	16716000	16728800	S9
1	16728800	16729400	S10
1	16729400	16729600	S7
1	16729600	16730400	S1
1	16730400	16730800	S3
1	16730800	16735200	S10
1	16735200	16736000	S7
1	16736000	16737000	S10
1	16737000	16737800	S9
1	16737800	16738800	S10
1	16738800	16739000	S8
1	16739000	16739800	S9
1	16739800	16741600	S10
1	16741600	16742800	S9
1	16742800	16744400	S10
1	16744400	16744600	S7
1	16744600	16745000	S6
1	16745000	16745200	S5
1	16745200	16746000	S10
1	16746000	16747600	S9
1	16747600	16747800	S8
1	16747800	16749800	S10
1	16749800	16752000	S9
1	16752000	16756600	S10
1	16756600	16757400	S4
1	16757400	16757600	S3
1	16757600	16759600	S10
1	16759600	16760000	S7
1	16760000	16760400	S10
1	16760400	16760600	S6
1	16760600	16760800	S5
1	16760800	16761000	S7
1	16761000	16762200	S10
1	16762200	16763000	S7
1	16763000	16763400	S6
1	16763400	16766200	S10
1	16766200	16766600	S5
1	16766600	16775400	S10
1	16775400	16775800	S7
1	16775800	16781800	S10
1	16781800	16782200	S7
1	16782200	16782800	S10
1	16782800	16783200	S6
1	16783200	16783400	S5
1	16783400	16784000	S7
1	16784000	16784800	S10
1	16784800	16785200	S7
1	16785200	16785400	S5
1	16785400	16785600	S6
1	16785600	16787200	S10
1	16787200	16787400	S6
1	16787400	16788000	S5
1	16788000	16788200	S6
1	16788200	16791200	S10
1	16791200	16791600	S6
1	16791600	16792000	S5
1	16792000	16792200	S6
1	16792200	16798200	S10
1	16798200	16798400	S7
1	16798400	16799000	S10
1	16799000	16799200	S7
1	16799200	16806600	S10
1	16806600	16807000	S7
1	16807000	16810600	S10
1	16810600	16810800	S7
1	16810800	16814000	S10
1	16814000	16814400	S9
1	16814400	16816800	S10
1	16816800	16817200	S6
1	16817200	16818200	S10
1	16818200	16819000	S7
1	16819000	16819200	S10
1	16819200	16823800	S9
1	16823800	16830400	S10
1	16830400	16831200	S9
1	16831200	16833000	S10
1	16833000	16834200	S9
1	16834200	16834400	S10
1	16834400	16834800	S9
1	16834800	16835800	S10
1	16835800	16840000	S9
1	16840000	16840400	S8
1	16840400	16844200	S9
1	16844200	16844400	S8
1	16844400	16846000	S9
1	16846000	16847200	S10
1	16847200	16847800	S7
1	16847800	16848600	S10
1	16848600	16849000	S7
1	16849000	16850200	S10
1	16850200	16851800	S9
1	16851800	16853800	S10
1	16853800	16854200	S7
1	16854200	16854400	S8
1	16854400	16854600	S9
1	16854600	16857200	S10
1	16857200	16857400	S7
1	16857400	16872000	S10
1	16872000	16872200	S3
1	16872200	16872800	S1
1	16872800	16873000	S2
1	16873000	16881000	S10
1	16881000	16881200	S3
1	16881200	16882600	S1
1	16882600	16883400	S10
1	16883400	16883800	S7
1	16883800	16884600	S5
1	16884600	16884800	S7
1	16884800	16886600	S10
1	16886600	16887400	S5
1	16887400	16887600	S6
1	16887600	16890200	S5
1	16890200	16891000	S6
1	16891000	16893000	S5
1	16893000	16893600	S6
1	16893600	16894800	S10
1	16894800	16895200	S7
1	16895200	16895800	S10
1	16895800	16896600	S7
1	16896600	16897200	S10
1	16897200	16897600	S3
1	16897600	16897800	S2
1	16897800	16899400	S1
1	16899400	16899600	S7
1	16899600	16900400	S10
1	16900400	16900800	S7
1	16900800	16901000	S5
1	16901000	16901200	S6
1	16901200	16901600	S5
1	16901600	16902000	S6
1	16902000	16902400	S5
1	16902400	16902600	S1
1	16902600	16903000	S3
1	16903000	16903400	S4
1	16903400	16903600	S3
1	16903600	16905000	S10
1	16905000	16905800	S7
1	16905800	16907200	S10
1	16907200	16907400	S7
1	16907400	16908000	S10
1	16908000	16908600	S9
1	16908600	16910400	S10
1	16910400	16910600	S7
1	16910600	16910800	S5
1	16910800	16911600	S6
1	16911600	16912000	S5
1	16912000	16912600	S10
1	16912600	16921600	S9
1	16921600	16921800	S4
1	16921800	16926800	S9
1	16926800	16929200	S10
1	16929200	16929800	S9
1	16929800	16930000	S4
1	16930000	16930800	S9
1	16930800	16931000	S4
1	16931000	16932000	S9
1	16932000	16932600	S4
1	16932600	16933600	S9
1	16933600	16933800	S4
1	16933800	16934800	S9
1	16934800	16935600	S4
1	16935600	16937600	S10
1	16937600	16938600	S9
1	16938600	16940000	S10
1	16940000	16940400	S4
1	16940400	16941200	S9
1	16941200	16942800	S10
1	16942800	16943600	S9
1	16943600	16944600	S10
1	16944600	16944800	S7
1	16944800	16945200	S1
1	16945200	16945600	S3
1	16945600	16957800	S10
1	16957800	16958000	S3
1	16958000	16958200	S2
1	16958200	16958600	S10
1	16958600	16958800	S7
1	16958800	16959600	S10
1	16959600	16962200	S9
1	16962200	16962400	S8
1	16962400	16966600	S9
1	16966600	16968000	S10
1	16968000	16968200	S7
1	16968200	16969600	S10
1	16969600	16971000	S9
1	16971000	16972000	S10
1	16972000	16972600	S9
1	16972600	16975000	S10
1	16975000	16983000	S9
1	16983000	16983200	S4
1	16983200	16983800	S8
1	16983800	16984200	S9
1	16984200	16999600	S10
1	16999600	16999800	S7
1	16999800	17002600	S10
1	17002600	17003000	S7
1	17003000	17008000	S10
1	17008000	17008400	S7
1	17008400	17009800	S10
1	17009800	17010000	S6
1	17010000	17010200	S5
1	17010200	17010600	S6
1	17010600	17011600	S10
1	17011600	17011800	S3
1	17011800	17012600	S1
1	17012600	17012800	S5
1	17012800	17013200	S6
1	17013200	17013400	S5
1	17013400	17013800	S6
1	17013800	17014600	S3
1	17014600	17015000	S1
1	17015000	17015200	S2
1	17015200	17015400	S3
1	17015400	17015600	S1
1	17015600	17016000	S6
1	17016000	17016600	S5
1	17016600	17017000	S6
1	17017000	17018600	S10
1	17018600	17018800	S7
1	17018800	17019400	S10
1	17019400	17019600	S7
1	17019600	17031200	S10
1	17031200	17031400	S3
1	17031400	17034800	S10
1	17034800	17035200	S7
1	17035200	17040400	S10
1	17040400	17040600	S7
1	17040600	17042000	S10
1	17042000	17042600	S7
1	17042600	17046200	S10
1	17046200	17046400	S6
1	17046400	17047600	S5
1	17047600	17048600	S7
1	17048600	17050000	S10
1	17050000	17050800	S7
1	17050800	17051000	S5
1	17051000	17051400	S6
1	17051400	17052200	S5
1	17052200	17054000	S10
1	17054000	17054200	S5
1	17054200	17055000	S1
1	17055000	17055400	S3
1	17055400	17056200	S1
1	17056200	17056400	S2
1	17056400	17056600	S3
1	17056600	17056800	S1
1	17056800	17057000	S7
1	17057000	17057200	S10
1	17057200	17058000	S9
1	17058000	17058800	S10
1	17058800	17059000	S9
1	17059000	17060400	S10
1	17060400	17064000	S9
1	17064000	17065600	S10
1	17065600	17067000	S9
1	17067000	17069200	S10
1	17069200	17081200	S9
1	17081200	17081600	S4
1	17081600	17102000	S9
1	17102000	17102200	S7
1	17102200	17103600	S10
1	17103600	17117600	S9
1	17117600	17118000	S10
1	17118000	17118400	S9
1	17118400	17119400	S10
1	17119400	17123200	S9
1	17123200	17125800	S10
1	17125800	17128600	S9
1	17128600	17128800	S8
1	17128800	17137400	S9
1	17137400	17138400	S10
1	17138400	17140400	S9
1	17140400	17143400	S10
1	17143400	17144200	S9
1	17144200	17150600	S10
1	17150600	17150800	S3
1	17150800	17151600	S1
1	17151600	17151800	S7
1	17151800	17154400	S10
1	17154400	17154600	S7
1	17154600	17164400	S10
1	17164400	17164600	S7
1	17164600	17170000	S10
1	17170000	17170200	S2
1	17170200	17171600	S1
1	17171600	17177200	S10
1	17177200	17177600	S3
1	17177600	17178600	S1
1	17178600	17179200	S10
1	17179200	17179400	S7
1	17179400	17179600	S1
1	17179600	17182200	S5
1	17182200	17182400	S6
1	17182400	17182600	S5
1	17182600	17182800	S6
1	17182800	17183000	S5
1	17183000	17183400	S1
1	17183400	17184000	S3
1	17184000	17184400	S2
1	17184400	17185200	S3
1	17185200	17185400	S7
1	17185400	17185800	S10
1	17185800	17186000	S3
1	17186000	17186400	S1
1	17186400	17186800	S7
1	17186800	17187600	S10
1	17187600	17188000	S6
1	17188000	17188400	S5
1	17188400	17189000	S1
1	17189000	17189600	S5
1	17189600	17189800	S6
1	17189800	17190000	S5
1	17190000	17190600	S1
1	17190600	17191200	S3
1	17191200	17192800	S1
1	17192800	17194000	S10
1	17194000	17194200	S7
1	17194200	17194600	S8
1	17194600	17195600	S4
1	17195600	17196000	S3
1	17196000	17196200	S1
1	17196200	17196600	S5
1	17196600	17197000	S6
1	17197000	17198600	S10
1	17198600	17199800	S9
1	17199800	17200400	S10
1	17200400	17200800	S3
1	17200800	17201800	S10
1	17201800	17204400	S9
1	17204400	17206600	S10
1	17206600	17208000	S9
1	17208000	17208600	S10
1	17208600	17208800	S4
1	17208800	17209000	S3
1	17209000	17210600	S10
1	17210600	17210800	S5
1	17210800	17211200	S1
1	17211200	17211800	S3
1	17211800	17218200	S10
1	17218200	17221400	S9
1	17221400	17222600	S10
1	17222600	17222800	S7
1	17222800	17223200	S10
1	17223200	17224800	S9
1	17224800	17226800	S10
1	17226800	17227600	S9
1	17227600	17230800	S10
1	17230800	17231000	S6
1	17231000	17231400	S5
1	17231400	17231600	S6
1	17231600	17232200	S5
1	17232200	17232800	S6
1	17232800	17233400	S5
1	17233400	17233600	S6
1	17233600	17234000	S5
1	17234000	17234200	S6
1	17234200	17234400	S5
1	17234400	17237200	S6
1	17237200	17237600	S5
1	17237600	17238800	S1
1	17238800	17239400	S3
1	17239400	17240000	S1
1	17240000	17240200	S7
1	17240200	17241800	S10
1	17241800	17242400	S9
1	17242400	17246200	S10
1	17246200	17247400	S9
1	17247400	17248800	S10
1	17248800	17252200	S9
1	17252200	17252400	S7
1	17252400	17260200	S10
1	17260200	17260400	S7
1	17260400	17261200	S5
1	17261200	17261600	S6
1	17261600	17261800	S7
1	17261800	17262000	S4
1	17262000	17262600	S9
1	17262600	17262800	S10
1	17262800	17263200	S7
1	17263200	17263400	S10
1	17263400	17265200	S9
1	17265200	17265400	S8
1	17265400	17266800	S10
1	17266800	17267200	S7
1	17267200	17267800	S5
1	17267800	17268800	S9
1	17268800	17269400	S10
1	17269400	17269600	S7
1	17269600	17271400	S10
1	17271400	17272000	S7
1	17272000	17273000	S10
1	17273000	17274600	S9
1	17274600	17275600	S10
1	17275600	17276000	S7
1	17276000	17276800	S10
1	17276800	17278600	S9
1	17278600	17278800	S4
1	17278800	17280800	S9
1	17280800	17287400	S10
1	17287400	17288200	S9
1	17288200	17288600	S8
1	17288600	17298000	S9
1	17298000	17303600	S10
1	17303600	17311600	S9
1	17311600	17313800	S10
1	17313800	17314800	S9
1	17314800	17317400	S10
1	17317400	17322000	S9
1	17322000	17323800	S10
1	17323800	17324000	S7
1	17324000	17330400	S10
1	17330400	17331600	S9
1	17331600	17334200	S10
1	17334200	17341800	S9
1	17341800	17342600	S10
1	17342600	17345800	S9
1	17345800	17350600	S10
1	17350600	17351000	S7
1	17351000	17351800	S10
1	17351800	17352800	S9
1	17352800	17354200	S10
1	17354200	17354400	S7
1	17354400	17355200	S10
1	17355200	17355400	S7
1	17355400	17361600	S10
1	17361600	17361800	S7
1	17361800	17369400	S10
1	17369400	17369600	S7
1	17369600	17374000	S10
1	17374000	17374400	S7
1	17374400	17376000	S10
1	17376000	17376400	S7
1	17376400	17377800	S10
1	17377800	17378000	S3
1	17378000	17379000	S1
1	17379000	17380000	S10
1	17380000	17380200	S6
1	17380200	17380400	S5
1	17380400	17380600	S7
1	17380600	17392000	S10
1	17392000	17392200	S7
1	17392200	17394000	S10
1	17394000	17394400	S3
1	17394400	17395400	S1
1	17395400	17396000	S10
1	17396000	17396200	S7
1	17396200	17396800	S1
1	17396800	17400600	S10
1	17400600	17401200	S7
1	17401200	17406800	S10
1	17406800	17407200	S7
1	17407200	17410400	S10
1	17410400	17411400	S7
1	17411400	17415800	S10
1	17415800	17416000	S2
1	17416000	17416600	S1
1	17416600	17416800	S3
1	17416800	17417800	S1
1	17417800	17418600	S5
1	17418600	17418800	S6
1	17418800	17420000	S5
1	17420000	17420200	S7
1	17420200	17420800	S10
1	17420800	17421200	S7
1	17421200	17424200	S10
1	17424200	17424400	S7
1	17424400	17427800	S10
1	17427800	17428000	S7
1	17428000	17431800	S10
1	17431800	17432200	S5
1	17432200	17433000	S10
1	17433000	17433200	S7
1	17433200	17434600	S10
1	17434600	17435200	S9
1	17435200	17435400	S10
1	17435400	17435600	S3
1	17435600	17435800	S2
1	17435800	17437800	S1
1	17437800	17438400	S5
1	17438400	17439000	S7
1	17439000	17440800	S10
1	17440800	17441600	S7
1	17441600	17444600	S10
1	17444600	17444800	S7
1	17444800	17445600	S10
1	17445600	17445800	S7
1	17445800	17448200	S10
1	17448200	17448600	S7
1	17448600	17452400	S10
1	17452400	17452800	S7
1	17452800	17453400	S10
1	17453400	17455000	S7
1	17455000	17459400	S10
1	17459400	17459800	S7
1	17459800	17460800	S10
1	17460800	17461600	S7
1	17461600	17462000	S10
1	17462000	17462200	S7
1	17462200	17463400	S10
1	17463400	17463600	S7
1	17463600	17464200	S10
1	17464200	17464400	S7
1	17464400	17465800	S10
1	17465800	17466200	S7
1	17466200	17466800	S10
1	17466800	17467200	S7
1	17467200	17467800	S10
1	17467800	17468000	S7
1	17468000	17468600	S5
1	17468600	17469400	S6
1	17469400	17469800	S7
1	17469800	17474600	S10
1	17474600	17475200	S7
1	17475200	17476000	S10
1	17476000	17476200	S7
1	17476200	17477200	S6
1	17477200	17478200	S5
1	17478200	17478400	S6
1	17478400	17478800	S5
1	17478800	17479000	S7
1	17479000	17480800	S10
1	17480800	17481000	S7
1	17481000	17482200	S10
1	17482200	17482400	S7
1	17482400	17483000	S10
1	17483000	17483200	S7
1	17483200	17485800	S10
1	17485800	17486400	S7
1	17486400	17488000	S10
1	17488000	17488200	S7
1	17488200	17488600	S6
1	17488600	17489000	S7
1	17489000	17490400	S1
1	17490400	17490800	S5
1	17490800	17492400	S6
1	17492400	17492800	S5
1	17492800	17493800	S4
1	17493800	17494000	S8
1	17494000	17497400	S9
1	17497400	17497800	S8
1	17497800	17499800	S9
1	17499800	17500200	S8
1	17500200	17502200	S9
1	17502200	17503200	S10
1	17503200	17503400	S7
1	17503400	17506000	S10
1	17506000	17506200	S7
1	17506200	17507000	S5
1	17507000	17507400	S6
1	17507400	17508000	S5
1	17508000	17508200	S6
1	17508200	17508400	S5
1	17508400	17508800	S6
1	17508800	17509000	S5
1	17509000	17511600	S10
1	17511600	17515000	S9
1	17515000	17515800	S10
1	17515800	17516200	S7
1	17516200	17520000	S10
1	17520000	17520200	S7
1	17520200	17520600	S8
1	17520600	17521400	S7
1	17521400	17522200	S10
1	17522200	17522400	S6
1	17522400	17525200	S5
1	17525200	17525400	S1
1	17525400	17526600	S3
1	17526600	17527200	S1
1	17527200	17527400	S2
1	17527400	17528200	S1
1	17528200	17528600	S7
1	17528600	17530400	S10
1	17530400	17551200	S9
1	17551200	17551600	S4
1	17551600	17565600	S9
1	17565600	17565800	S8
1	17565800	17573600	S9
1	17573600	17574000	S7
1	17574000	17574200	S10
1	17574200	17576600	S9
1	17576600	17580000	S10
1	17580000	17580200	S7
1	17580200	17580800	S5
1	17580800	17581000	S7
1	17581000	17585600	S10
1	17585600	17585800	S7
1	17585800	17586000	S10
1	17586000	17586200	S6
1	17586200	17586600	S7
1	17586600	17587400	S10
1	17587400	17587600	S7
1	17587600	17588000	S10
1	17588000	17588400	S7
1	17588400	17589800	S10
1	17589800	17590000	S3
1	17590000	17590800	S1
1	17590800	17591000	S7
1	17591000	17591600	S10
1	17591600	17591800	S2
1	17591800	17592400	S1
1	17592400	17597200	S10
1	17597200	17597400	S7
1	17597400	17605400	S10
1	17605400	17605600	S7
1	17605600	17606800	S10
1	17606800	17607000	S7
1	17607000	17610200	S10
1	17610200	17611800	S7
1	17611800	17612800	S10
1	17612800	17613400	S5
1	17613400	17613800	S7
1	17613800	17615400	S10
1	17615400	17615600	S7
1	17615600	17616000	S10
1	17616000	17616200	S7
1	17616200	17616600	S10
1	17616600	17616800	S7
1	17616800	17618000	S8
1	17618000	17618600	S4
1	17618600	17618800	S10
1	17618800	17619000	S1
1	17619000	17619200	S2
1	17619200	17619600	S1
1	17619600	17619800	S2
1	17619800	17620000	S7
1	17620000	17620200	S8
1	17620200	17620600	S9
1	17620600	17621000	S8
1	17621000	17622000	S10
1	17622000	17630800	S9
1	17630800	17631800	S10
1	17631800	17634400	S9
1	17634400	17636200	S10
1	17636200	17636400	S7
1	17636400	17637800	S10
1	17637800	17638000	S7
1	17638000	17641200	S10
1	17641200	17641400	S7
1	17641400	17649200	S10
1	17649200	17649600	S9
1	17649600	17661200	S10
1	17661200	17661600	S9
1	17661600	17697200	S10
1	17697200	17697800	S7
1	17697800	17702800	S10
1	17702800	17704600	S9
1	17704600	17707600	S10
1	17707600	17709800	S9
1	17709800	17710200	S4
1	17710200	17710400	S9
1	17710400	17710600	S8
1	17710600	17710800	S9
1	17710800	17711200	S8
1	17711200	17713000	S9
1	17713000	17713200	S8
1	17713200	17719000	S9
1	17719000	17720200	S10
1	17720200	17720600	S4
1	17720600	17721200	S9
1	17721200	17721600	S10
1	17721600	17722400	S1
1	17722400	17722800	S3
1	17722800	17731200	S10
1	17731200	17731400	S3
1	17731400	17738200	S10
1	17738200	17739200	S1
1	17739200	17739400	S2
1	17739400	17740200	S10
1	17740200	17742600	S9
1	17742600	17743200	S10
1	17743200	17743400	S7
1	17743400	17743600	S1
1	17743600	17747600	S10
1	17747600	17748200	S3
1	17748200	17748600	S2
1	17748600	17749000	S10
1	17749000	17751000	S9
1	17751000	17756200	S10
1	17756200	17756800	S9
1	17756800	17765400	S10
1	17765400	17765600	S7
1	17765600	17765800	S8
1	17765800	17767400	S9
1	17767400	17778800	S10
1	17778800	17779200	S3
1	17779200	17779600	S1
1	17779600	17780000	S7
1	17780000	17781400	S10
1	17781400	17782000	S9
1	17782000	17785400	S10
1	17785400	17785800	S7
1	17785800	17787600	S10
1	17787600	17787800	S7
1	17787800	17788400	S1
1	17788400	17788800	S3
1	17788800	17794400	S10
1	17794400	17794600	S7
1	17794600	17796600	S10
1	17796600	17796800	S3
1	17796800	17797400	S1
1	17797400	17800000	S10
1	17800000	17800200	S7
1	17800200	17802600	S10
1	17802600	17807600	S9
1	17807600	17811200	S10
1	17811200	17812400	S9
1	17812400	17814200	S10
1	17814200	17816800	S9
1	17816800	17818400	S10
1	17818400	17819600	S9
1	17819600	17826400	S10
1	17826400	17831800	S9
1	17831800	17832400	S4
1	17832400	17832800	S8
1	17832800	17833400	S4
1	17833400	17833800	S10
1	17833800	17834600	S6
1	17834600	17846400	S10
1	17846400	17846600	S7
1	17846600	17849400	S10
1	17849400	17849800	S3
1	17849800	17850400	S1
1	17850400	17850600	S5
1	17850600	17858200	S10
1	17858200	17858600	S3
1	17858600	17859800	S1
1	17859800	17861400	S10
1	17861400	17861600	S5
1	17861600	17862000	S1
1	17862000	17862400	S3
1	17862400	17872600	S10
1	17872600	17873600	S9
1	17873600	17876800	S10
1	17876800	17877000	S7
1	17877000	17888600	S10
1	17888600	17888800	S3
1	17888800	17889600	S1
1	17889600	17890200	S10
1	17890200	17896000	S9
1	17896000	17899600	S10
1	17899600	17902400	S9
1	17902400	17908200	S10
1	17908200	17908400	S9
1	17908400	17908600	S8
1	17908600	17909000	S9
1	17909000	17909200	S10
1	17909200	17909400	S7
1	17909400	17910000	S10
1	17910000	17910800	S9
1	17910800	17911000	S4
1	17911000	17914200	S10
1	17914200	17914400	S7
1	17914400	17917400	S10
1	17917400	17919000	S6
1	17919000	17919400	S10
1	17919400	17919600	S7
1	17919600	17920600	S10
1	17920600	17920800	S7
1	17920800	17930000	S10
1	17930000	17930200	S3
1	17930200	17931200	S1
1	17931200	17931600	S10
1	17931600	17931800	S6
1	17931800	17932000	S5
1	17932000	17932200	S1
1	17932200	17932600	S4
1	17932600	17934600	S9
1	17934600	17934800	S7
1	17934800	17951000	S10
1	17951000	17951600	S3
1	17951600	17951800	S1
1	17951800	17952000	S2
1	17952000	17955600	S10
1	17955600	17955800	S7
1	17955800	17963200	S10
1	17963200	17963400	S3
1	17963400	17964000	S1
1	17964000	17964200	S7
1	17964200	17966600	S10
1	17966600	17972000	S9
1	17972000	17972800	S10
1	17972800	17985200	S9
1	17985200	17987400	S10
1	17987400	17987600	S7
1	17987600	17988600	S10
1	17988600	17988800	S7
1	17988800	17995800	S10
1	17995800	17996200	S6
1	17996200	17997800	S10
1	17997800	17998200	S7
1	17998200	17998400	S3
1	17998400	17999200	S1
1	17999200	17999800	S5
1	17999800	18000400	S6
1	18000400	18001000	S5
1	18001000	18001600	S6
1	18001600	18001800	S5
1	18001800	18003000	S1
1	18003000	18003400	S3
1	18003400	18007400	S10
1	18007400	18007600	S7
1	18007600	18007800	S2
1	18007800	18008000	S1
1	18008000	18008200	S3
1	18008200	18009000	S10
1	18009000	18009200	S7
1	18009200	18012000	S10
1	18012000	18012400	S9
1	18012400	18016000	S10
1	18016000	18020400	S9
1	18020400	18020600	S8
1	18020600	18022400	S9
1	18022400	18022600	S8
1	18022600	18023000	S9
1	18023000	18023200	S8
1	18023200	18026000	S9
1	18026000	18026200	S8
1	18026200	18026800	S9
1	18026800	18027400	S8
1	18027400	18029000	S9
1	18029000	18030800	S10
1	18030800	18032200	S9
1	18032200	18038000	S10
1	18038000	18038400	S3
1	18038400	18038800	S1
1	18038800	18039000	S7
1	18039000	18039400	S10
1	18039400	18039600	S7
1	18039600	18040600	S1
1	18040600	18040800	S3
1	18040800	18041800	S10
1	18041800	18042000	S7
1	18042000	18050800	S10
1	18050800	18051200	S9
1	18051200	18051400	S10
1	18051400	18051600	S7
1	18051600	18053000	S10
1	18053000	18053200	S7
1	18053200	18053600	S10
1	18053600	18054200	S7
1	18054200	18054600	S2
1	18054600	18054800	S3
1	18054800	18055200	S1
1	18055200	18055400	S3
1	18055400	18070400	S10
1	18070400	18070600	S7
1	18070600	18073800	S10
1	18073800	18074200	S7
1	18074200	18076000	S10
1	18076000	18076200	S7
1	18076200	18076400	S5
1	18076400	18077400	S6
1	18077400	18077600	S5
1	18077600	18079200	S1
1	18079200	18079800	S3
1	18079800	18080000	S6
1	18080000	18080200	S5
1	18080200	18080600	S6
1	18080600	18080800	S5
1	18080800	18081400	S6
1	18081400	18081600	S5
1	18081600	18082000	S6
1	18082000	18084400	S5
1	18084400	18084600	S6
1	18084600	18085000	S3
1	18085000	18085200	S1
1	18085200	18085400	S5
1	18085400	18085600	S7
1	18085600	18092200	S10
1	18092200	18092600	S7
1	18092600	18093000	S1
1	18093000	18093200	S3
1	18093200	18093400	S2
1	18093400	18093600	S3
1	18093600	18096200	S10
1	18096200	18096600	S7
1	18096600	18097800	S10
1	18097800	18098200	S6
1	18098200	18099200	S5
1	18099200	18099800	S6
1	18099800	18100000	S5
1	18100000	18100600	S6
1	18100600	18100800	S10
1	18100800	18101000	S3
1	18101000	18101200	S1
1	18101200	18101400	S2
1	18101400	18102200	S3
1	18102200	18103200	S1
1	18103200	18103600	S5
1	18103600	18104600	S1
1	18104600	18104800	S3
1	18104800	18105200	S6
1	18105200	18106200	S5
1	18106200	18106800	S6
1	18106800	18109200	S10
1	18109200	18109600	S7
1	18109600	18110200	S10
1	18110200	18111600	S9
1	18111600	18111800	S8
1	18111800	18114600	S9
1	18114600	18115200	S10
1	18115200	18115600	S7
1	18115600	18116200	S1
1	18116200	18117000	S3
1	18117000	18123400	S10
1	18123400	18125600	S9
1	18125600	18126000	S8
1	18126000	18126600	S9
1	18126600	18129000	S10
1	18129000	18129400	S3
1	18129400	18129800	S1
1	18129800	18130000	S2
1	18130000	18131600	S10
1	18131600	18133000	S9
1	18133000	18133200	S10
1	18133200	18133600	S7
1	18133600	18143200	S10
1	18143200	18143600	S7
1	18143600	18145800	S10
1	18145800	18146000	S7
1	18146000	18151000	S10
1	18151000	18151200	S7
1	18151200	18152400	S5
1	18152400	18152800	S6
1	18152800	18153200	S4
1	18153200	18153400	S3
1	18153400	18154400	S1
1	18154400	18154600	S10
1	18154600	18154800	S9
1	18154800	18155200	S10
1	18155200	18155400	S8
1	18155400	18155800	S4
1	18155800	18156000	S2
1	18156000	18156400	S1
1	18156400	18156800	S5
1	18156800	18157000	S6
1	18157000	18158200	S4
1	18158200	18159800	S9
1	18159800	18160000	S10
1	18160000	18160200	S7
1	18160200	18162000	S10
1	18162000	18162400	S9
1	18162400	18163000	S8
1	18163000	18163800	S9
1	18163800	18164200	S10
1	18164200	18164800	S7
1	18164800	18165800	S10
1	18165800	18166000	S7
1	18166000	18166200	S10
1	18166200	18166600	S3
1	18166600	18167000	S4
1	18167000	18168600	S9
1	18168600	18170600	S10
1	18170600	18170800	S7
1	18170800	18176000	S10
1	18176000	18179000	S9
1	18179000	18179200	S8
1	18179200	18179800	S4
1	18179800	18180800	S7
1	18180800	18184600	S10
1	18184600	18185000	S7
1	18185000	18185200	S10
1	18185200	18185400	S6
1	18185400	18186400	S3
1	18186400	18186600	S5
1	18186600	18187800	S6
1	18187800	18188200	S10
1	18188200	18188400	S7
1	18188400	18189400	S10
1	18189400	18189800	S9
1	18189800	18208800	S10
1	18208800	18209400	S3
1	18209400	18209600	S1
1	18209600	18209800	S7
1	18209800	18213000	S10
1	18213000	18213400	S3
1	18213400	18214000	S1
1	18214000	18214200	S6
1	18214200	18219400	S10
1	18219400	18220200	S3
1	18220200	18220400	S1
1	18220400	18220600	S7
1	18220600	18221000	S10
1	18221000	18221200	S2
1	18221200	18221400	S1
1	18221400	18221800	S3
1	18221800	18226200	S10
1	18226200	18226600	S9
1	18226600	18227800	S10
1	18227800	18229200	S3
1	18229200	18229400	S1
1	18229400	18229800	S5
1	18229800	18230400	S6
1	18230400	18233400	S10
1	18233400	18233600	S7
1	18233600	18235800	S10
1	18235800	18236000	S7
1	18236000	18238000	S10
1	18238000	18238200	S7
1	18238200	18239800	S10
1	18239800	18240400	S6
1	18240400	18241000	S5
1	18241000	18241600	S6
1	18241600	18244800	S10
1	18244800	18245000	S2
1	18245000	18246200	S1
1	18246200	18246400	S7
1	18246400	18246600	S5
1	18246600	18246800	S6
1	18246800	18247000	S9
1	18247000	18247400	S10
1	18247400	18251400	S9
1	18251400	18252600	S8
1	18252600	18266600	S9
1	18266600	18268000	S10
1	18268000	18268400	S7
1	18268400	18269200	S10
1	18269200	18273600	S9
1	18273600	18276400	S10
1	18276400	18276800	S7
1	18276800	18278400	S10
1	18278400	18278600	S7
1	18278600	18280000	S10
1	18280000	18280800	S9
1	18280800	18282400	S10
1	18282400	18284800	S9
1	18284800	18290800	S10
1	18290800	18291200	S9
1	18291200	18301600	S10
1	18301600	18301800	S7
1	18301800	18309000	S10
1	18309000	18309200	S3
1	18309200	18310000	S1
1	18310000	18310200	S7
1	18310200	18310800	S10
1	18310800	18311200	S4
1	18311200	18311600	S3
1	18311600	18312000	S10
1	18312000	18312600	S9
1	18312600	18313600	S10
1	18313600	18313800	S6
1	18313800	18314400	S5
1	18314400	18317200	S10
1	18317200	18318000	S1
1	18318000	18326400	S10
1	18326400	18326600	S7
1	18326600	18328200	S10
1	18328200	18328400	S7
1	18328400	18332200	S10
1	18332200	18332400	S3
1	18332400	18332600	S2
1	18332600	18333000	S1
1	18333000	18333200	S2
1	18333200	18333400	S7
1	18333400	18338400	S10
1	18338400	18338800	S3
1	18338800	18339400	S1
1	18339400	18340000	S7
1	18340000	18342000	S10
1	18342000	18342200	S7
1	18342200	18342400	S4
1	18342400	18342800	S3
1	18342800	18343800	S10
1	18343800	18344000	S7
1	18344000	18345400	S5
1	18345400	18346400	S10
1	18346400	18346600	S7
1	18346600	18348400	S10
1	18348400	18348800	S7
1	18348800	18349000	S10
1	18349000	18349400	S4
1	18349400	18349800	S10
1	18349800	18350600	S7
1	18350600	18353200	S10
1	18353200	18353400	S7
1	18353400	18354000	S10
1	18354000	18354200	S6
1	18354200	18354600	S5
1	18354600	18355200	S1
1	18355200	18355800	S3
1	18355800	18356200	S2
1	18356200	18356600	S3
1	18356600	18357200	S6
1	18357200	18358200	S5
1	18358200	18358800	S6
1	18358800	18359000	S5
1	18359000	18359400	S6
1	18359400	18359800	S3
1	18359800	18365000	S10
1	18365000	18365400	S7
1	18365400	18366400	S10
1	18366400	18367600	S7
1	18367600	18370400	S10
1	18370400	18370800	S9
1	18370800	18372400	S10
1	18372400	18379000	S9
1	18379000	18380400	S10
1	18380400	18380600	S8
1	18380600	18384000	S9
1	18384000	18384200	S8
1	18384200	18384600	S9
1	18384600	18386200	S10
1	18386200	18387800	S9
1	18387800	18388600	S10
1	18388600	18388800	S9
1	18388800	18391000	S10
1	18391000	18391200	S9
1	18391200	18394000	S10
1	18394000	18395800	S9
1	18395800	18396800	S10
1	18396800	18401200	S9
1	18401200	18403400	S10
1	18403400	18404800	S9
1	18404800	18406000	S10
1	18406000	18406400	S7
1	18406400	18413000	S10
1	18413000	18413200	S7
1	18413200	18414200	S5
1	18414200	18414600	S6
1	18414600	18415200	S5
1	18415200	18415600	S1
1	18415600	18418200	S4
1	18418200	18419400	S9
1	18419400	18420600	S10
1	18420600	18421400	S7
1	18421400	18423600	S10
1	18423600	18424000	S3
1	18424000	18424600	S1
1	18424600	18426800	S10
1	18426800	18427800	S3
1	18427800	18428200	S10
1	18428200	18428600	S8
1	18428600	18429600	S10
1	18429600	18430000	S7
1	18430000	18435800	S10
1	18435800	18436000	S7
1	18436000	18437000	S10
1	18437000	18437200	S7
1	18437200	18437400	S10
1	18437400	18437600	S7
1	18437600	18437800	S4
1	18437800	18438400	S10
1	18438400	18438600	S7
1	18438600	18442600	S10
1	18442600	18442800	S6
1	18442800	18443600	S5
1	18443600	18444000	S6
1	18444000	18444400	S7
1	18444400	18444600	S8
1	18444600	18445000	S9
1	18445000	18446000	S10
1	18446000	18446200	S7
1	18446200	18446600	S10
1	18446600	18448400	S9
1	18448400	18449000	S8
1	18449000	18452200	S9
1	18452200	18452800	S8
1	18452800	18454000	S9
1	18454000	18455000	S10
1	18455000	18455200	S6
1	18455200	18455800	S1
1	18455800	18456000	S2
1	18456000	18458000	S10
1	18458000	18458200	S7
1	18458200	18459800	S10
1	18459800	18460000	S7
1	18460000	18461600	S10
1	18461600	18462400	S7
1	18462400	18463200	S10
1	18463200	18463400	S2
1	18463400	18463800	S1
1	18463800	18464200	S4
1	18464200	18464600	S9
1	18464600	18464800	S10
1	18464800	18465000	S7
1	18465000	18465400	S10
1	18465400	18465800	S7
1	18465800	18466200	S10
1	18466200	18466400	S6
1	18466400	18467200	S5
1	18467200	18467400	S10
1	18467400	18467600	S8
1	18467600	18471000	S9
1	18471000	18472000	S4
1	18472000	18472200	S7
1	18472200	18477200	S10
1	18477200	18477400	S7
1	18477400	18479200	S10
1	18479200	18479600	S7
1	18479600	18480200	S10
1	18480200	18480600	S9
1	18480600	18481200	S10
1	18481200	18481400	S7
1	18481400	18482400	S10
1	18482400	18482600	S8
1	18482600	18494400	S9
1	18494400	18494800	S10
1	18494800	18495000	S2
1	18495000	18495800	S1
1	18495800	18496000	S3
1	18496000	18502200	S10
1	18502200	18502400	S7
1	18502400	18504200	S10
1	18504200	18504600	S7
1	18504600	18505000	S10
1	18505000	18505600	S7
1	18505600	18511200	S10
1	18511200	18512200	S1
1	18512200	18512400	S5
1	18512400	18512600	S6
1	18512600	18514400	S10
1	18514400	18514800	S3
1	18514800	18515800	S1
1	18515800	18516000	S3
1	18516000	18517000	S10
1	18517000	18517400	S7
1	18517400	18520800	S10
1	18520800	18521200	S9
1	18521200	18523000	S10
1	18523000	18530000	S9
1	18530000	18533400	S10
1	18533400	18533800	S9
1	18533800	18535200	S10
1	18535200	18535400	S7
1	18535400	18536000	S10
1	18536000	18536200	S1
1	18536200	18536400	S2
1	18536400	18536800	S1
1	18536800	18537000	S2
1	18537000	18537200	S3
1	18537200	18540200	S10
1	18540200	18540600	S6
1	18540600	18541000	S5
1	18541000	18541200	S6
1	18541200	18543600	S10
1	18543600	18543800	S7
1	18543800	18548000	S10
1	18548000	18548200	S5
1	18548200	18549200	S1
1	18549200	18549400	S3
1	18549400	18553600	S10
1	18553600	18553800	S6
1	18553800	18555200	S1
1	18555200	18555600	S3
1	18555600	18564000	S10
1	18564000	18564600	S7
1	18564600	18566200	S10
1	18566200	18566400	S7
1	18566400	18572200	S10
1	18572200	18572400	S7
1	18572400	18572800	S10
1	18572800	18573600	S9
1	18573600	18578800	S10
1	18578800	18579400	S9
1	18579400	18585400	S10
1	18585400	18586800	S9
1	18586800	18594000	S10
1	18594000	18599200	S9
1	18599200	18611800	S10
1	18611800	18612800	S9
1	18612800	18617400	S10
1	18617400	18617600	S7
1	18617600	18619400	S10
1	18619400	18619600	S7
1	18619600	18672600	S10
1	18672600	18672800	S8
1	18672800	18673000	S9
1	18673000	18676400	S10
1	18676400	18677600	S9
1	18677600	18682400	S10
1	18682400	18684200	S9
1	18684200	18685800	S10
1	18685800	18689400	S9
1	18689400	18698200	S10
1	18698200	18698400	S7
1	18698400	18699000	S10
1	18699000	18699200	S7
1	18699200	18699400	S2
1	18699400	18699800	S3
1	18699800	18710400	S10
1	18710400	18710600	S7
1	18710600	18716800	S10
1	18716800	18717200	S9
1	18717200	18719400	S10
1	18719400	18720400	S9
1	18720400	18734200	S10
1	18734200	18735000	S9
1	18735000	18739000	S10
1	18739000	18739400	S9
1	18739400	18744200	S10
1	18744200	18744400	S7
1	18744400	18750800	S10
1	18750800	18751000	S7
1	18751000	18751200	S8
1	18751200	18751800	S9
1	18751800	18752400	S4
1	18752400	18752600	S8
1	18752600	18753600	S9
1	18753600	18753800	S10
1	18753800	18754200	S7
1	18754200	18754800	S10
1	18754800	18755000	S7
1	18755000	18757000	S10
1	18757000	18757400	S9
1	18757400	18759200	S10
1	18759200	18759400	S7
1	18759400	18763800	S10
1	18763800	18764000	S7
1	18764000	18764600	S10
1	18764600	18765000	S7
1	18765000	18765800	S10
1	18765800	18766800	S6
1	18766800	18767600	S5
1	18767600	18768400	S6
1	18768400	18769200	S10
1	18769200	18769400	S2
1	18769400	18771000	S1
1	18771000	18771200	S5
1	18771200	18771600	S6
1	18771600	18771800	S5
1	18771800	18772000	S7
1	18772000	18774400	S10
1	18774400	18774800	S7
1	18774800	18780200	S10
1	18780200	18780400	S3
1	18780400	18781800	S1
1	18781800	18782200	S3
1	18782200	18783400	S10
1	18783400	18783800	S7
1	18783800	18784000	S10
1	18784000	18794800	S9
1	18794800	18795400	S8
1	18795400	18798400	S9
1	18798400	18804000	S10
1	18804000	18804600	S3
1	18804600	18805000	S1
1	18805000	18805200	S2
1	18805200	18806400	S10
1	18806400	18806600	S7
1	18806600	18807600	S1
1	18807600	18807800	S3
1	18807800	18809000	S10
1	18809000	18809400	S7
1	18809400	18814000	S10
1	18814000	18814200	S8
1	18814200	18816400	S9
1	18816400	18816600	S8
1	18816600	18829000	S9
1	18829000	18829200	S8
1	18829200	18830800	S10
1	18830800	18831000	S7
1	18831000	18832000	S10
1	18832000	18832400	S7
1	18832400	18834400	S10
1	18834400	18834600	S7
1	18834600	18835000	S10
1	18835000	18835400	S3
1	18835400	18837000	S1
1	18837000	18837200	S3
1	18837200	18841600	S10
1	18841600	18842400	S5
1	18842400	18842600	S7
1	18842600	18843200	S10
1	18843200	18843600	S7
1	18843600	18843800	S2
1	18843800	18844200	S1
1	18844200	18844600	S2
1	18844600	18845000	S3
1	18845000	18848200	S10
1	18848200	18848800	S1
1	18848800	18849000	S2
1	18849000	18849200	S3
1	18849200	18856200	S10
1	18856200	18856400	S9
1	18856400	18856600	S10
1	18856600	18857800	S4
1	18857800	18858600	S9
1	18858600	18858800	S8
1	18858800	18859000	S10
1	18859000	18859600	S5
1	18859600	18860600	S1
1	18860600	18861400	S3
1	18861400	18861800	S10
1	18861800	18862000	S7
1	18862000	18868200	S10
1	18868200	18868400	S7
1	18868400	18871800	S10
1	18871800	18872200	S6
1	18872200	18872800	S1
1	18872800	18873800	S5
1	18873800	18874000	S7
1	18874000	18875200	S10
1	18875200	18875400	S7
1	18875400	18877800	S10
1	18877800	18878000	S9
1	18878000	18878400	S10
1	18878400	18879000	S9
1	18879000	18879200	S8
1	18879200	18880400	S10
1	18880400	18880600	S7
1	18880600	18882600	S10
1	18882600	18882800	S7
1	18882800	18885000	S10
1	18885000	18885400	S7
1	18885400	18886000	S1
1	18886000	18886600	S3
1	18886600	18887200	S10
1	18887200	18887400	S7
1	18887400	18887600	S5
1	18887600	18888400	S1
1	18888400	18888600	S3
1	18888600	18895800	S10
1	18895800	18896400	S3
1	18896400	18898800	S10
1	18898800	18900000	S9
1	18900000	18902200	S10
1	18902200	18902400	S7
1	18902400	18903200	S1
1	18903200	18903400	S3
1	18903400	18904600	S10
1	18904600	18906800	S9
1	18906800	18907000	S8
1	18907000	18912400	S9
1	18912400	18915000	S10
1	18915000	18921400	S9
1	18921400	18922200	S10
1	18922200	18923400	S9
1	18923400	18925800	S10
1	18925800	18926000	S2
1	18926000	18926200	S1
1	18926200	18926800	S3
1	18926800	18939800	S10
1	18939800	18940200	S3
1	18940200	18940800	S1
1	18940800	18941000	S2
1	18941000	18944000	S10
1	18944000	18944400	S3
1	18944400	18945000	S1
1	18945000	18945400	S3
1	18945400	18949200	S10
1	18949200	18951200	S9
1	18951200	18951400	S8
1	18951400	18952000	S9
1	18952000	18952200	S10
1	18952200	18960600	S9
1	18960600	18969600	S10
1	18969600	18969800	S7
1	18969800	18978400	S10
1	18978400	18978600	S3
1	18978600	18979400	S1
1	18979400	18986200	S10
1	18986200	18986600	S7
1	18986600	18987200	S10
1	18987200	18987600	S7
1	18987600	18988600	S10
1	18988600	18988800	S7
1	18988800	18990400	S10
1	18990400	18990800	S7
1	18990800	18992000	S1
1	18992000	18992200	S5
1	18992200	18994800	S10
1	18994800	18995400	S3
1	18995400	18995800	S1
1	18995800	18996000	S2
1	18996000	18996200	S7
1	18996200	18998000	S10
1	18998000	19003200	S9
1	19003200	19015200	S10
1	19015200	19015400	S7
1	19015400	19028800	S10
1	19028800	19029000	S7
1	19029000	19029800	S10
1	19029800	19030000	S7
1	19030000	19030400	S10
1	19030400	19030800	S7
1	19030800	19031000	S10
1	19031000	19031800	S9
1	19031800	19032400	S10
1	19032400	19032600	S3
1	19032600	19033200	S1
1	19033200	19033600	S7
1	19033600	19035000	S10
1	19035000	19036800	S9
1	19036800	19039600	S10
1	19039600	19040000	S7
1	19040000	19042800	S10
1	19042800	19043800	S9
1	19043800	19048400	S10
1	19048400	19055200	S9
1	19055200	19060400	S10
1	19060400	19062000	S9
1	19062000	19062600	S10
1	19062600	19064600	S9
1	19064600	19068000	S10
1	19068000	19068200	S2
1	19068200	19068600	S1
1	19068600	19069000	S3
1	19069000	19075400	S10
1	19075400	19075600	S7
1	19075600	19076000	S10
1	19076000	19077800	S9
1	19077800	19078000	S8
1	19078000	19080200	S9
1	19080200	19081200	S10
1	19081200	19081400	S7
1	19081400	19081800	S10
1	19081800	19082400	S8
1	19082400	19083400	S9
1	19083400	19083600	S8
1	19083600	19084200	S10
1	19084200	19084400	S7
1	19084400	19084600	S10
1	19084600	19085200	S3
1	19085200	19085400	S4
1	19085400	19087000	S10
1	19087000	19087400	S6
1	19087400	19087600	S5
1	19087600	19088800	S6
1	19088800	19089600	S10
1	19089600	19089800	S7
1	19089800	19090600	S6
1	19090600	19091200	S5
1	19091200	19091400	S6
1	19091400	19092200	S10
1	19092200	19092600	S7
1	19092600	19093000	S6
1	19093000	19094400	S5
1	19094400	19094600	S6
1	19094600	19096400	S10
1	19096400	19097600	S9
1	19097600	19097800	S8
1	19097800	19098600	S9
1	19098600	19100000	S4
1	19100000	19100600	S8
1	19100600	19101200	S9
1	19101200	19101600	S8
1	19101600	19105200	S9
1	19105200	19105400	S8
1	19105400	19108200	S9
1	19108200	19112000	S10
1	19112000	19114600	S9
1	19114600	19114800	S8
1	19114800	19119200	S9
1	19119200	19120200	S10
1	19120200	19122800	S9
1	19122800	19125000	S10
1	19125000	19130800	S9
1	19130800	19131200	S8
1	19131200	19131600	S4
1	19131600	19131800	S8
1	19131800	19134000	S9
1	19134000	19134200	S8
1	19134200	19140600	S9
1	19140600	19140800	S10
1	19140800	19141200	S7
1	19141200	19141800	S10
1	19141800	19142800	S9
1	19142800	19143000	S8
1	19143000	19151200	S9
1	19151200	19152400	S10
1	19152400	19154600	S9
1	19154600	19154800	S8
1	19154800	19155000	S9
1	19155000	19168200	S10
1	19168200	19168400	S3
1	19168400	19169200	S1
1	19169200	19169400	S2
1	19169400	19169600	S7
1	19169600	19171600	S10
1	19171600	19172000	S7
1	19172000	19178000	S10
1	19178000	19178400	S6
1	19178400	19178600	S5
1	19178600	19179400	S6
1	19179400	19182600	S10
1	19182600	19182800	S3
1	19182800	19184000	S1
1	19184000	19184200	S2
1	19184200	19187400	S10
1	19187400	19187600	S7
1	19187600	19192400	S10
1	19192400	19192800	S6
1	19192800	19193200	S5
1	19193200	19194400	S6
1	19194400	19195800	S5
1	19195800	19196200	S6
1	19196200	19196800	S5
1	19196800	19197200	S3
1	19197200	19197600	S10
1	19197600	19198400	S1
1	19198400	19198600	S2
1	19198600	19199400	S10
1	19199400	19199600	S4
1	19199600	19199800	S7
1	19199800	19202800	S10
1	19202800	19204800	S9
1	19204800	19205200	S10
1	19205200	19211800	S9
1	19211800	19212800	S10
1	19212800	19213400	S9
1	19213400	19215400	S10
1	19215400	19215600	S7
1	19215600	19219600	S10
1	19219600	19226600	S9
1	19226600	19227000	S8
1	19227000	19228400	S9
1	19228400	19232600	S10
1	19232600	19232800	S4
1	19232800	19243600	S10
1	19243600	19246000	S9
1	19246000	19250800	S10
1	19250800	19251800	S7
1	19251800	19253600	S10
1	19253600	19254400	S9
1	19254400	19257600	S10
1	19257600	19259200	S9
1	19259200	19260200	S4
1	19260200	19264600	S9
1	19264600	19279800	S10
1	19279800	19280000	S7
1	19280000	19281200	S10
1	19281200	19281400	S3
1	19281400	19282000	S1
1	19282000	19282800	S7
1	19282800	19298600	S10
1	19298600	19299000	S3
1	19299000	19299800	S1
1	19299800	19300000	S7
1	19300000	19300400	S10
1	19300400	19300600	S7
1	19300600	19305800	S10
1	19305800	19306200	S3
1	19306200	19306800	S1
1	19306800	19307600	S10
1	19307600	19308000	S7
1	19308000	19308200	S10
1	19308200	19308400	S9
1	19308400	19308800	S10
1	19308800	19311800	S9
1	19311800	19317000	S10
1	19317000	19319000	S9
1	19319000	19319600	S4
1	19319600	19320000	S8
1	19320000	19321600	S9
1	19321600	19322400	S4
1	19322400	19322600	S10
1	19322600	19323000	S7
1	19323000	19323600	S10
1	19323600	19323800	S7
1	19323800	19325000	S10
1	19325000	19327200	S9
1	19327200	19329000	S10
1	19329000	19333200	S9
1	19333200	19337600	S10
1	19337600	19338800	S9
1	19338800	19340400	S10
1	19340400	19340600	S7
1	19340600	19340800	S5
1	19340800	19341000	S1
1	19341000	19341600	S3
1	19341600	19343600	S10
1	19343600	19343800	S7
1	19343800	19344200	S10
1	19344200	19349800	S9
1	19349800	19350800	S8
1	19350800	19364000	S9
1	19364000	19365000	S10
1	19365000	19377400	S9
1	19377400	19379200	S10
1	19379200	19380800	S9
1	19380800	19381200	S8
1	19381200	19382000	S9
1	19382000	19395600	S10
1	19395600	19395800	S3
1	19395800	19396800	S1
1	19396800	19397200	S3
1	19397200	19405400	S10
1	19405400	19405800	S7
1	19405800	19407600	S10
1	19407600	19407800	S1
1	19407800	19408200	S3
1	19408200	19408400	S1
1	19408400	19408600	S7
1	19408600	19414800	S10
1	19414800	19415000	S3
1	19415000	19415600	S1
1	19415600	19415800	S5
1	19415800	19416200	S6
1	19416200	19416400	S3
1	19416400	19417600	S1
1	19417600	19417800	S2
1	19417800	19418000	S1
1	19418000	19418800	S10
1	19418800	19419200	S7
1	19419200	19432200	S10
1	19432200	19432400	S7
1	19432400	19432800	S10
1	19432800	19433200	S7
1	19433200	19440000	S10
1	19440000	19440200	S7
1	19440200	19441000	S10
1	19441000	19441400	S3
1	19441400	19441600	S1
1	19441600	19441800	S2
1	19441800	19442200	S10
1	19442200	19448000	S9
1	19448000	19451400	S10
1	19451400	19451600	S2
1	19451600	19452400	S1
1	19452400	19452800	S7
1	19452800	19453400	S10
1	19453400	19462600	S9
1	19462600	19463000	S10
1	19463000	19463200	S7
1	19463200	19463600	S6
1	19463600	19465000	S10
1	19465000	19465400	S5
1	19465400	19466000	S4
1	19466000	19466600	S3
1	19466600	19466800	S1
1	19466800	19467000	S2
1	19467000	19467600	S10
1	19467600	19468200	S1
1	19468200	19468800	S3
1	19468800	19469000	S2
1	19469000	19473600	S10
1	19473600	19474000	S9
1	19474000	19478200	S10
1	19478200	19479200	S9
1	19479200	19481200	S10
1	19481200	19481400	S7
1	19481400	19482600	S10
1	19482600	19484000	S9
1	19484000	19486400	S10
1	19486400	19487600	S9
1	19487600	19498400	S10
1	19498400	19498800	S9
1	19498800	19502400	S10
1	19502400	19502800	S9
1	19502800	19521200	S10
1	19521200	19522400	S9
1	19522400	19523400	S4
1	19523400	19529200	S9
1	19529200	19531200	S10
1	19531200	19532800	S9
1	19532800	19545600	S10
1	19545600	19546200	S7
1	19546200	19546800	S10
1	19546800	19547200	S3
1	19547200	19548400	S1
1	19548400	19549200	S3
1	19549200	19549800	S1
1	19549800	19550400	S10
1	19550400	19550600	S7
1	19550600	19551200	S10
1	19551200	19553000	S9
1	19553000	19557000	S10
1	19557000	19558000	S9
1	19558000	19559800	S10
1	19559800	19560400	S9
1	19560400	19562400	S10
1	19562400	19562600	S7
1	19562600	19571800	S10
1	19571800	19572800	S4
1	19572800	19574000	S9
1	19574000	19574600	S10
1	19574600	19575000	S7
1	19575000	19575600	S10
1	19575600	19576600	S3
1	19576600	19576800	S1
1	19576800	19577000	S5
1	19577000	19577200	S6
1	19577200	19578000	S5
1	19578000	19578200	S6
1	19578200	19579200	S5
1	19579200	19579600	S6
1	19579600	19580600	S5
1	19580600	19581200	S6
1	19581200	19585000	S10
1	19585000	19585400	S7
1	19585400	19588200	S10
1	19588200	19589600	S9
1	19589600	19591200	S10
1	19591200	19592400	S9
1	19592400	19593400	S4
1	19593400	19594600	S10
1	19594600	19594800	S4
1	19594800	19598800	S10
1	19598800	19599200	S3
1	19599200	19599800	S1
1	19599800	19600000	S7
1	19600000	19602600	S10
1	19602600	19602800	S3
1	19602800	19603000	S2
1	19603000	19603200	S7
1	19603200	19603400	S10
1	19603400	19610400	S9
1	19610400	19613800	S10
1	19613800	19615000	S9
1	19615000	19616200	S10
1	19616200	19616400	S7
1	19616400	19622400	S10
1	19622400	19622800	S3
1	19622800	19623000	S1
1	19623000	19623200	S2
1	19623200	19623400	S7
1	19623400	19631400	S10
1	19631400	19631600	S7
1	19631600	19632600	S10
1	19632600	19632800	S4
1	19632800	19634000	S9
1	19634000	19636000	S4
1	19636000	19636200	S8
1	19636200	19637800	S9
1	19637800	19638000	S10
1	19638000	19638200	S7
1	19638200	19651400	S10
1	19651400	19651800	S6
1	19651800	19663600	S10
1	19663600	19663800	S7
1	19663800	19672000	S10
1	19672000	19673600	S9
1	19673600	19675400	S10
1	19675400	19675600	S9
1	19675600	19675800	S8
1	19675800	19678200	S9
1	19678200	19678400	S10
1	19678400	19678600	S7
1	19678600	19679600	S10
1	19679600	19681600	S9
1	19681600	19685200	S10
1	19685200	19690600	S9
1	19690600	19692200	S10
1	19692200	19696600	S9
1	19696600	19699400	S10
1	19699400	19702000	S9
1	19702000	19704400	S10
1	19704400	19709000	S9
1	19709000	19709200	S8
1	19709200	19716600	S9
1	19716600	19717000	S8
1	19717000	19720000	S9
1	19720000	19720200	S8
1	19720200	19720800	S4
1	19720800	19721000	S10
1	19721000	19722600	S9
1	19722600	19722800	S8
1	19722800	19728800	S9
1	19728800	19729400	S7
1	19729400	19729600	S8
1	19729600	19742800	S9
1	19742800	19743200	S8
1	19743200	19743400	S9
1	19743400	19743800	S8
1	19743800	19744200	S4
1	19744200	19758400	S9
1	19758400	19760000	S10
1	19760000	19760200	S9
1	19760200	19760400	S8
1	19760400	19762000	S9
1	19762000	19762400	S10
1	19762400	19762600	S7
1	19762600	19764600	S10
1	19764600	19774800	S9
1	19774800	19779800	S10
1	19779800	19780000	S4
1	19780000	19780600	S9
1	19780600	19788800	S10
1	19788800	19789000	S3
1	19789000	19789200	S2
1	19789200	19789800	S1
1	19789800	19790000	S7
1	19790000	19790800	S10
1	19790800	19791200	S5
1	19791200	19793400	S1
1	19793400	19793600	S5
1	19793600	19794200	S6
1	19794200	19794600	S5
1	19794600	19795000	S6
1	19795000	19795200	S5
1	19795200	19795600	S6
1	19795600	19796200	S10
1	19796200	19796400	S6
1	19796400	19797200	S5
1	19797200	19798000	S7
1	19798000	19798800	S10
1	19798800	19799000	S7
1	19799000	19799400	S10
1	19799400	19799600	S7
1	19799600	19800600	S10
1	19800600	19801200	S5
1	19801200	19801400	S7
1	19801400	19808400	S10
1	19808400	19808800	S7
1	19808800	19813200	S10
1	19813200	19813400	S7
1	19813400	19813600	S2
1	19813600	19813800	S1
1	19813800	19814000	S2
1	19814000	19820600	S10
1	19820600	19821000	S7
1	19821000	19821800	S10
1	19821800	19822200	S9
1	19822200	19823800	S10
1	19823800	19824400	S9
1	19824400	19824800	S8
1	19824800	19825200	S7
1	19825200	19825600	S10
1	19825600	19826000	S9
1	19826000	19826200	S8
1	19826200	19829400	S4
1	19829400	19831000	S9
1	19831000	19831200	S8
1	19831200	19833000	S9
1	19833000	19833600	S10
1	19833600	19834000	S7
1	19834000	19836200	S9
1	19836200	19836400	S8
1	19836400	19836600	S7
1	19836600	19836800	S10
1	19836800	19837000	S7
1	19837000	19837200	S8
1	19837200	19845800	S9
1	19845800	19846600	S10
1	19846600	19846800	S6
1	19846800	19847200	S7
1	19847200	19847400	S8
1	19847400	19860200	S9
1	19860200	19861000	S10
1	19861000	19861200	S7
1	19861200	19862200	S10
1	19862200	19862400	S8
1	19862400	19864600	S9
1	19864600	19864800	S8
1	19864800	19865200	S9
1	19865200	19865400	S8
1	19865400	19866200	S9
1	19866200	19867000	S4
1	19867000	19867400	S9
1	19867400	19867800	S10
1	19867800	19868200	S7
1	19868200	19868400	S2
1	19868400	19868600	S1
1	19868600	19868800	S4
1	19868800	19877200	S9
1	19877200	19882600	S10
1	19882600	19882800	S7
1	19882800	19884800	S10
1	19884800	19886800	S9
1	19886800	19888400	S10
1	19888400	19889200	S9
1	19889200	19890400	S10
1	19890400	19890600	S7
1	19890600	19891000	S3
1	19891000	19892600	S4
1	19892600	19893000	S10
1	19893000	19893400	S9
1	19893400	19893600	S8
1	19893600	19893800	S4
1	19893800	19894000	S6
1	19894000	19894400	S5
1	19894400	19895000	S6
1	19895000	19895600	S5
1	19895600	19896000	S4
1	19896000	19896400	S10
1	19896400	19897000	S7
1	19897000	19901200	S10
1	19901200	19901400	S7
1	19901400	19903600	S10
1	19903600	19904000	S3
1	19904000	19905800	S1
1	19905800	19906000	S3
1	19906000	19908800	S10
1	19908800	19909600	S9
1	19909600	19910600	S10
1	19910600	19911000	S9
1	19911000	19911200	S8
1	19911200	19913800	S10
1	19913800	19914000	S4
1	19914000	19915400	S10
1	19915400	19916600	S7
1	19916600	19918600	S10
1	19918600	19918800	S7
1	19918800	19919800	S1
1	19919800	19920000	S2
1	19920000	19920200	S10
1	19920200	19921000	S9
1	19921000	19921600	S7
1	19921600	19922800	S10
1	19922800	19923200	S9
1	19923200	19923600	S8
1	19923600	19924800	S9
1	19924800	19925000	S8
1	19925000	19925600	S9
1	19925600	19926000	S6
1	19926000	19927600	S5
1	19927600	19928200	S6
1	19928200	19928600	S5
1	19928600	19929200	S6
1	19929200	19929400	S10
1	19929400	19929600	S7
1	19929600	19930000	S8
1	19930000	19931200	S9
1	19931200	19932800	S10
1	19932800	19934000	S5
1	19934000	19934400	S6
1	19934400	19936000	S5
1	19936000	19936400	S6
1	19936400	19937600	S5
1	19937600	19937800	S7
1	19937800	19938800	S10
1	19938800	19939200	S5
1	19939200	19939600	S6
1	19939600	19940200	S7
1	19940200	19940600	S10
1	19940600	19940800	S4
1	19940800	19941200	S9
1	19941200	19942000	S10
1	19942000	19942200	S5
1	19942200	19942600	S6
1	19942600	19942800	S5
1	19942800	19943400	S1
1	19943400	19944000	S3
1	19944000	19944200	S1
1	19944200	19945400	S5
1	19945400	19945800	S6
1	19945800	19946000	S5
1	19946000	19946200	S6
1	19946200	19947600	S10
1	19947600	19947800	S6
1	19947800	19949200	S5
1	19949200	19949600	S6
1	19949600	19950000	S5
1	19950000	19950200	S1
1	19950200	19950800	S10
1	19950800	19951600	S9
1	19951600	19955600	S10
1	19955600	19958200	S9
1	19958200	19963800	S10
1	19963800	19964000	S7
1	19964000	19967200	S10
1	19967200	19967400	S7
1	19967400	19969000	S10
1	19969000	19969800	S7
1	19969800	19971800	S10
1	19971800	19972000	S3
1	19972000	19972200	S2
1	19972200	19973200	S1
1	19973200	19977200	S10
1	19977200	19977600	S3
1	19977600	19978200	S1
1	19978200	19979800	S10
1	19979800	19980000	S7
1	19980000	19989200	S10
1	19989200	19989400	S7
1	19989400	19992400	S10
1	19992400	19993000	S3
1	19993000	19993600	S1
1	19993600	19993800	S2
1	19993800	19994000	S10
1	19994000	19996600	S9
1	19996600	19997000	S8
1	19997000	20000000	S9
1	20000000	20001000	S4
1	20001000	20001200	S8
1	20001200	20002800	S9
1	20002800	20003000	S8
1	20003000	20010400	S9
1	20010400	20010600	S8
1	20010600	20014400	S9
1	20014400	20014800	S8
1	20014800	20019600	S9
1	20019600	20020000	S8
1	20020000	20020800	S9
1	20020800	20021200	S10
1	20021200	20021600	S7
1	20021600	20023800	S10
1	20023800	20024000	S7
1	20024000	20025000	S10
1	20025000	20025200	S3
1	20025200	20025600	S1
1	20025600	20025800	S2
1	20025800	20026200	S10
1	20026200	20026800	S6
1	20026800	20027200	S5
1	20027200	20027600	S6
1	20027600	20028400	S10
1	20028400	20029400	S3
1	20029400	20029600	S4
1	20029600	20030000	S10
1	20030000	20030800	S4
1	20030800	20031000	S3
1	20031000	20034600	S10
1	20034600	20034800	S4
1	20034800	20037400	S10
1	20037400	20041800	S9
1	20041800	20042600	S10
1	20042600	20042800	S2
1	20042800	20043000	S1
1	20043000	20043200	S3
1	20043200	20055600	S10
1	20055600	20059600	S9
1	20059600	20059800	S8
1	20059800	20060000	S9
1	20060000	20060600	S10
1	20060600	20060800	S2
1	20060800	20061200	S1
1	20061200	20061400	S3
1	20061400	20081000	S10
1	20081000	20081200	S7
1	20081200	20081400	S5
1	20081400	20081600	S6
1	20081600	20082200	S5
1	20082200	20085000	S10
1	20085000	20085200	S7
1	20085200	20085800	S1
1	20085800	20086200	S3
1	20086200	20087800	S10
1	20087800	20088000	S7
1	20088000	20090800	S10
1	20090800	20093800	S9
1	20093800	20096000	S10
1	20096000	20097800	S9
1	20097800	20098800	S10
1	20098800	20114400	S9
1	20114400	20114600	S10
1	20114600	20115000	S7
1	20115000	20115800	S10
1	20115800	20116000	S9
1	20116000	20116200	S8
1	20116200	20118800	S9
1	20118800	20119600	S8
1	20119600	20120000	S9
1	20120000	20121800	S10
1	20121800	20122000	S7
1	20122000	20126600	S10
1	20126600	20127600	S3
1	20127600	20128800	S1
1	20128800	20129000	S3
1	20129000	20134000	S10
1	20134000	20136200	S9
1	20136200	20136800	S10
1	20136800	20142400	S9
1	20142400	20142600	S8
1	20142600	20143000	S7
1	20143000	20143600	S10
1	20143600	20143800	S7
1	20143800	20144400	S10
1	20144400	20153000	S9
1	20153000	20169400	S10
1	20169400	20169600	S3
1	20169600	20170400	S1
1	20170400	20172800	S10
1	20172800	20173000	S3
1	20173000	20173600	S1
1	20173600	20174800	S7
1	20174800	20175000	S1
1	20175000	20175400	S3
1	20175400	20183400	S10
1	20183400	20183600	S7
1	20183600	20184400	S10
1	20184400	20184600	S7
1	20184600	20185400	S1
1	20185400	20185600	S2
1	20185600	20188000	S10
1	20188000	20188400	S7
1	20188400	20189000	S10
1	20189000	20189400	S7
1	20189400	20192200	S10
1	20192200	20192400	S7
1	20192400	20199400	S10
1	20199400	20199800	S6
1	20199800	20201000	S10
1	20201000	20201400	S7
1	20201400	20203800	S10
1	20203800	20204000	S6
1	20204000	20204200	S7
1	20204200	20205200	S10
1	20205200	20205400	S2
1	20205400	20206000	S1
1	20206000	20206200	S7
1	20206200	20207200	S10
1	20207200	20207400	S7
1	20207400	20207600	S2
1	20207600	20207800	S1
1	20207800	20208200	S3
1	20208200	20208400	S1
1	20208400	20209200	S10
1	20209200	20209600	S6
1	20209600	20209800	S5
1	20209800	20210800	S1
1	20210800	20211000	S3
1	20211000	20215200	S10
1	20215200	20215400	S1
1	20215400	20215600	S2
1	20215600	20215800	S4
1	20215800	20216400	S9
1	20216400	20216600	S8
1	20216600	20217000	S9
1	20217000	20217600	S10
1	20217600	20217800	S7
1	20217800	20218400	S10
1	20218400	20226000	S9
1	20226000	20228000	S10
1	20228000	20235600	S9
1	20235600	20238800	S10
1	20238800	20239000	S7
1	20239000	20241000	S10
1	20241000	20241400	S7
1	20241400	20247000	S10
1	20247000	20247200	S2
1	20247200	20248000	S1
1	20248000	20248600	S2
1	20248600	20248800	S1
1	20248800	20249000	S3
1	20249000	20249200	S2
1	20249200	20249600	S7
1	20249600	20250200	S8
1	20250200	20255600	S9
1	20255600	20255800	S10
1	20255800	20256200	S7
1	20256200	20256600	S10
1	20256600	20256800	S6
1	20256800	20257200	S7
1	20257200	20258000	S10
1	20258000	20258200	S7
1	20258200	20259400	S10
1	20259400	20259600	S7
1	20259600	20260600	S10
1	20260600	20261000	S2
1	20261000	20261200	S1
1	20261200	20261400	S3
1	20261400	20261600	S6
1	20261600	20262600	S7
1	20262600	20264800	S10
1	20264800	20265200	S7
1	20265200	20271600	S10
1	20271600	20272000	S9
1	20272000	20273600	S10
1	20273600	20274200	S9
1	20274200	20275000	S10
1	20275000	20275200	S7
1	20275200	20276200	S4
1	20276200	20279600	S9
1	20279600	20282000	S10
1	20282000	20284000	S9
1	20284000	20285000	S10
1	20285000	20289800	S9
1	20289800	20291000	S10
1	20291000	20291200	S7
1	20291200	20291600	S10
1	20291600	20291800	S7
1	20291800	20292800	S10
1	20292800	20304600	S9
1	20304600	20304800	S4
1	20304800	20305000	S9
1	20305000	20305600	S10
1	20305600	20305800	S2
1	20305800	20306000	S1
1	20306000	20306600	S3
1	20306600	20310200	S10
1	20310200	20310400	S4
1	20310400	20322600	S10
1	20322600	20323000	S9
1	20323000	20323200	S8
1	20323200	20323600	S9
1	20323600	20324400	S10
1	20324400	20324600	S7
1	20324600	20324800	S2
1	20324800	20325400	S3
1	20325400	20327400	S10
1	20327400	20327600	S7
1	20327600	20328000	S1
1	20328000	20330800	S10
1	20330800	20331200	S7
1	20331200	20335800	S10
1	20335800	20336000	S7
1	20336000	20339800	S10
1	20339800	20342600	S9
1	20342600	20342800	S8
1	20342800	20344400	S9
1	20344400	20344600	S10
1	20344600	20345000	S7
1	20345000	20346600	S10
1	20346600	20346800	S7
1	20346800	20348200	S3
1	20348200	20350800	S10
1	20350800	20355600	S9
1	20355600	20358000	S10
1	20358000	20358400	S7
1	20358400	20366400	S10
1	20366400	20366600	S2
1	20366600	20367400	S1
1	20367400	20377000	S10
1	20377000	20377400	S3
1	20377400	20377800	S1
1	20377800	20378800	S5
1	20378800	20379800	S1
1	20379800	20380000	S6
1	20380000	20386600	S10
1	20386600	20386800	S3
1	20386800	20388200	S1
1	20388200	20388600	S3
1	20388600	20394200	S10
1	20394200	20394400	S7
1	20394400	20399000	S10
1	20399000	20399200	S3
1	20399200	20402200	S10
1	20402200	20402600	S4
1	20402600	20404800	S10
1	20404800	20405200	S4
1	20405200	20413000	S10
1	20413000	20413600	S7
1	20413600	20415200	S10
1	20415200	20415400	S7
1	20415400	20419200	S10
1	20419200	20419600	S7
1	20419600	20423400	S10
1	20423400	20423600	S7
1	20423600	20427000	S10
1	20427000	20427200	S3
1	20427200	20427400	S2
1	20427400	20428600	S1
1	20428600	20428800	S7
1	20428800	20448200	S10
1	20448200	20449000	S3
1	20449000	20449200	S1
1	20449200	20450000	S10
1	20450000	20450400	S7
1	20450400	20451800	S10
1	20451800	20466800	S9
1	20466800	20467200	S8
1	20467200	20470200	S9
1	20470200	20470400	S8
1	20470400	20471200	S9
1	20471200	20471400	S8
1	20471400	20471800	S9
1	20471800	20472000	S4
1	20472000	20472400	S8
1	20472400	20472600	S9
1	20472600	20473000	S8
1	20473000	20474000	S9
1	20474000	20474200	S7
1	20474200	20474400	S2
1	20474400	20475200	S4
1	20475200	20477000	S9
1	20477000	20478000	S8
1	20478000	20486600	S9
1	20486600	20486800	S8
1	20486800	20488400	S9
1	20488400	20489000	S7
1	20489000	20491000	S10
1	20491000	20492000	S7
1	20492000	20492600	S5
1	20492600	20493200	S10
1	20493200	20504200	S9
1	20504200	20504400	S8
1	20504400	20505200	S9
1	20505200	20506200	S10
1	20506200	20510000	S9
1	20510000	20510200	S10
1	20510200	20510400	S7
1	20510400	20511400	S10
1	20511400	20511800	S9
1	20511800	20512000	S8
1	20512000	20519800	S9
1	20519800	20520600	S10
1	20520600	20521000	S7
1	20521000	20522000	S6
1	20522000	20522400	S5
1	20522400	20522600	S6
1	20522600	20525800	S10
1	20525800	20526200	S3
1	20526200	20527400	S1
1	20527400	20527800	S3
1	20527800	20534400	S10
1	20534400	20537000	S9
1	20537000	20538400	S10
1	20538400	20549600	S9
1	20549600	20550600	S10
1	20550600	20550800	S3
1	20550800	20551600	S1
1	20551600	20551800	S2
1	20551800	20568200	S10
1	20568200	20568400	S7
1	20568400	20568800	S10
1	20568800	20569200	S7
1	20569200	20572000	S10
1	20572000	20572200	S7
1	20572200	20572800	S10
1	20572800	20573400	S7
1	20573400	20578600	S10
1	20578600	20578800	S7
1	20578800	20579000	S5
1	20579000	20579200	S6
1	20579200	20580800	S10
1	20580800	20581200	S7
1	20581200	20581800	S10
1	20581800	20582000	S6
1	20582000	20582400	S7
1	20582400	20589000	S10
1	20589000	20589200	S7
1	20589200	20593000	S10
1	20593000	20593400	S7
1	20593400	20594000	S10
1	20594000	20594200	S7
1	20594200	20597400	S10
1	20597400	20597600	S6
1	20597600	20598200	S5
1	20598200	20598400	S6
1	20598400	20598600	S5
1	20598600	20598800	S7
1	20598800	20602400	S10
1	20602400	20603200	S7
1	20603200	20607600	S10
1	20607600	20607800	S7
1	20607800	20608200	S5
1	20608200	20609800	S1
1	20609800	20614400	S10
1	20614400	20614600	S7
1	20614600	20615000	S10
1	20615000	20615200	S3
1	20615200	20615600	S1
1	20615600	20616200	S3
1	20616200	20620000	S10
1	20620000	20620200	S7
1	20620200	20621000	S10
1	20621000	20621600	S9
1	20621600	20622600	S10
1	20622600	20623600	S9
1	20623600	20632400	S10
1	20632400	20632800	S9
1	20632800	20648800	S10
1	20648800	20649200	S9
1	20649200	20661800	S10
1	20661800	20662200	S9
1	20662200	20691800	S10
1	20691800	20692400	S9
1	20692400	20706800	S10
1	20706800	20707800	S9
1	20707800	20717800	S10
1	20717800	20718600	S9
1	20718600	20719400	S10
1	20719400	20720400	S9
1	20720400	20730200	S10
1	20730200	20730600	S9
1	20730600	20736000	S10
1	20736000	20737400	S9
1	20737400	20741000	S10
1	20741000	20742600	S9
1	20742600	20753600	S10
1	20753600	20754000	S9
1	20754000	20754200	S7
1	20754200	20754400	S2
1	20754400	20754800	S1
1	20754800	20755200	S3
1	20755200	20761800	S10
1	20761800	20762000	S7
1	20762000	20778800	S10
1	20778800	20779200	S9
1	20779200	20781000	S10
1	20781000	20781200	S7
1	20781200	20781600	S10
1	20781600	20782600	S4
1	20782600	20783200	S10
1	20783200	20783400	S7
1	20783400	20784600	S10
1	20784600	20785400	S6
1	20785400	20786000	S5
1	20786000	20786200	S7
1	20786200	20793400	S10
1	20793400	20793600	S7
1	20793600	20796400	S10
1	20796400	20796600	S7
1	20796600	20796800	S10
1	20796800	20797600	S8
1	20797600	20798200	S9
1	20798200	20818200	S10
1	20818200	20819200	S9
1	20819200	20822600	S10
1	20822600	20826800	S9
1	20826800	20828000	S10
1	20828000	20828200	S7
1	20828200	20828600	S10
1	20828600	20829200	S1
1	20829200	20829600	S3
1	20829600	20834400	S10
1	20834400	20834600	S7
1	20834600	20837800	S10
1	20837800	20838200	S9
1	20838200	20840800	S10
1	20840800	20844600	S9
1	20844600	20844800	S10
1	20844800	20845200	S6
1	20845200	20845800	S5
1	20845800	20849200	S10
1	20849200	20849400	S7
1	20849400	20851600	S10
1	20851600	20852200	S7
1	20852200	20853400	S10
1	20853400	20853600	S7
1	20853600	20854800	S1
1	20854800	20855200	S5
1	20855200	20856000	S10
1	20856000	20856600	S7
1	20856600	20857200	S10
1	20857200	20859200	S9
1	20859200	20860400	S10
1	20860400	20861000	S7
1	20861000	20863000	S10
1	20863000	20864400	S5
1	20864400	20865000	S6
1	20865000	20865200	S5
1	20865200	20866000	S6
1	20866000	20866400	S5
1	20866400	20866600	S7
1	20866600	20868000	S10
1	20868000	20868200	S6
1	20868200	20868600	S5
1	20868600	20869200	S1
1	20869200	20870400	S3
1	20870400	20872200	S10
1	20872200	20872600	S9
1	20872600	20877400	S10
1	20877400	20877800	S7
1	20877800	20879000	S3
1	20879000	20880200	S10
1	20880200	20880600	S7
1	20880600	20882200	S10
1	20882200	20882600	S6
1	20882600	20883200	S5
1	20883200	20883600	S6
1	20883600	20887000	S10
1	20887000	20889800	S9
1	20889800	20891400	S10
1	20891400	20894000	S9
1	20894000	20895600	S10
1	20895600	20895800	S4
1	20895800	20896000	S9
1	20896000	20898600	S10
1	20898600	20899800	S9
1	20899800	20901800	S10
1	20901800	20902000	S7
1	20902000	20902400	S10
1	20902400	20902600	S7
1	20902600	20903600	S10
1	20903600	20903800	S8
1	20903800	20907600	S9
1	20907600	20909600	S10
1	20909600	20930000	S9
1	20930000	20938200	S10
1	20938200	20939000	S9
1	20939000	20942600	S10
1	20942600	20943600	S9
1	20943600	20946000	S10
1	20946000	20950000	S9
1	20950000	20951800	S10
1	20951800	20956000	S9
1	20956000	20958200	S10
1	20958200	20958400	S7
1	20958400	20959400	S10
1	20959400	20959800	S6
1	20959800	20977800	S10
1	20977800	20978000	S7
1	20978000	20978400	S10
1	20978400	20978800	S3
1	20978800	20980400	S1
1	20980400	20980600	S3
1	20980600	20981600	S10
1	20981600	20981800	S7
1	20981800	20983400	S10
1	20983400	20983600	S7
1	20983600	20994800	S10
1	20994800	20995200	S7
1	20995200	21001200	S10
1	21001200	21001600	S9
1	21001600	21002800	S8
1	21002800	21012200	S9
1	21012200	21016200	S10
1	21016200	21016400	S6
1	21016400	21017400	S5
1	21017400	21017600	S6
1	21017600	21019000	S10
1	21019000	21025000	S9
1	21025000	21025200	S8
1	21025200	21025800	S9
1	21025800	21027400	S10
1	21027400	21028000	S7
1	21028000	21028400	S10
1	21028400	21037600	S9
1	21037600	21038600	S10
1	21038600	21039000	S7
1	21039000	21040800	S10
1	21040800	21041000	S7
1	21041000	21048000	S10
1	21048000	21048200	S7
1	21048200	21048800	S5
1	21048800	21050200	S10
1	21050200	21050600	S7
1	21050600	21051400	S1
1	21051400	21051600	S2
1	21051600	21051800	S3
1	21051800	21052000	S1
1	21052000	21052200	S2
1	21052200	21052800	S7
1	21052800	21056000	S10
1	21056000	21056800	S9
1	21056800	21057800	S10
1	21057800	21058000	S7
1	21058000	21061000	S10
1	21061000	21061200	S7
1	21061200	21064200	S10
1	21064200	21064600	S3
1	21064600	21065200	S1
1	21065200	21065400	S5
1	21065400	21066000	S10
1	21066000	21068000	S9
1	21068000	21068200	S10
1	21068200	21068400	S7
1	21068400	21069600	S10
1	21069600	21078800	S9
1	21078800	21079000	S8
1	21079000	21085200	S9
1	21085200	21085400	S8
1	21085400	21087400	S9
1	21087400	21088800	S10
1	21088800	21089000	S3
1	21089000	21089800	S1
1	21089800	21094000	S10
1	21094000	21094200	S3
1	21094200	21094400	S1
1	21094400	21094600	S2
1	21094600	21099600	S10
1	21099600	21099800	S3
1	21099800	21100600	S1
1	21100600	21100800	S2
1	21100800	21102400	S1
1	21102400	21102600	S2
1	21102600	21113000	S10
1	21113000	21113600	S7
1	21113600	21114400	S10
1	21114400	21114800	S7
1	21114800	21121400	S10
1	21121400	21121600	S7
1	21121600	21125000	S10
1	21125000	21125200	S6
1	21125200	21126200	S5
1	21126200	21126600	S8
1	21126600	21127200	S9
1	21127200	21127600	S10
1	21127600	21128600	S9
1	21128600	21129800	S4
1	21129800	21133400	S10
1	21133400	21133600	S7
1	21133600	21134000	S10
1	21134000	21134200	S7
1	21134200	21141400	S10
1	21141400	21141600	S7
1	21141600	21143000	S10
1	21143000	21143400	S7
1	21143400	21149000	S10
1	21149000	21149800	S6
1	21149800	21150800	S5
1	21150800	21151200	S6
1	21151200	21154800	S10
1	21154800	21155200	S5
1	21155200	21155800	S6
1	21155800	21156000	S5
1	21156000	21158200	S10
1	21158200	21158600	S6
1	21158600	21159200	S5
1	21159200	21159600	S1
1	21159600	21160000	S3
1	21160000	21160400	S1
1	21160400	21160600	S6
1	21160600	21161400	S10
1	21161400	21161800	S7
1	21161800	21162400	S10
1	21162400	21162800	S7
1	21162800	21163400	S5
1	21163400	21163800	S7
1	21163800	21164400	S10
1	21164400	21165600	S1
1	21165600	21165800	S2
1	21165800	21166800	S10
1	21166800	21167000	S2
1	21167000	21167800	S1
1	21167800	21168000	S3
1	21168000	21172200	S10
1	21172200	21172400	S7
1	21172400	21186000	S10
1	21186000	21186400	S3
1	21186400	21186600	S1
1	21186600	21187200	S2
1	21187200	21187400	S1
1	21187400	21187800	S3
1	21187800	21203400	S10
1	21203400	21204200	S3
1	21204200	21204600	S1
1	21204600	21205600	S7
1	21205600	21207000	S10
1	21207000	21208600	S9
1	21208600	21211200	S10
1	21211200	21211400	S3
1	21211400	21211600	S1
1	21211600	21212000	S5
1	21212000	21212600	S6
1	21212600	21217400	S10
1	21217400	21218000	S3
1	21218000	21218200	S1
1	21218200	21218400	S2
1	21218400	21219000	S3
1	21219000	21223600	S10
1	21223600	21224000	S5
1	21224000	21224200	S6
1	21224200	21226400	S10
1	21226400	21226600	S7
1	21226600	21227200	S10
1	21227200	21227400	S8
1	21227400	21227800	S4
1	21227800	21240600	S9
1	21240600	21240800	S8
1	21240800	21246600	S9
1	21246600	21246800	S10
1	21246800	21247000	S7
1	21247000	21248400	S10
1	21248400	21248800	S9
1	21248800	21249000	S8
1	21249000	21250200	S10
1	21250200	21250400	S8
1	21250400	21251200	S9
1	21251200	21251800	S4
1	21251800	21252000	S8
1	21252000	21253000	S9
1	21253000	21254200	S10
1	21254200	21254400	S7
1	21254400	21255000	S10
1	21255000	21255200	S7
1	21255200	21255400	S6
1	21255400	21255800	S10
1	21255800	21256000	S8
1	21256000	21257800	S9
1	21257800	21258000	S8
1	21258000	21258200	S9
1	21258200	21259400	S10
1	21259400	21259600	S7
1	21259600	21261200	S10
1	21261200	21261800	S9
1	21261800	21262200	S4
1	21262200	21262800	S3
1	21262800	21276600	S10
1	21276600	21276800	S4
1	21276800	21277400	S9
1	21277400	21282200	S10
1	21282200	21282600	S7
1	21282600	21283000	S10
1	21283000	21283200	S4
1	21283200	21284600	S10
1	21284600	21285000	S7
1	21285000	21287400	S10
1	21287400	21287600	S7
1	21287600	21290600	S10
1	21290600	21291200	S5
1	21291200	21296200	S10
1	21296200	21297000	S1
1	21297000	21297200	S3
1	21297200	21298800	S10
1	21298800	21299600	S6
1	21299600	21303800	S10
1	21303800	21304600	S7
1	21304600	21304800	S10
1	21304800	21305600	S9
1	21305600	21306800	S10
1	21306800	21307800	S4
1	21307800	21309000	S9
1	21309000	21310600	S10
1	21310600	21311000	S9
1	21311000	21311800	S10
1	21311800	21312000	S9
1	21312000	21312200	S4
1	21312200	21337000	S10
1	21337000	21337200	S7
1	21337200	21342000	S10
1	21342000	21343000	S9
1	21343000	21343600	S8
1	21343600	21347000	S9
1	21347000	21347200	S8
1	21347200	21347400	S9
1	21347400	21349200	S10
1	21349200	21350800	S1
1	21350800	21351000	S3
1	21351000	21358600	S10
1	21358600	21358800	S2
1	21358800	21359200	S1
1	21359200	21359400	S3
1	21359400	21363200	S10
1	21363200	21363400	S7
1	21363400	21363800	S1
1	21363800	21364200	S3
1	21364200	21367800	S10
1	21367800	21368200	S9
1	21368200	21371200	S10
1	21371200	21371400	S7
1	21371400	21371800	S1
1	21371800	21372400	S2
1	21372400	21372600	S3
1	21372600	21374000	S10
1	21374000	21374200	S7
1	21374200	21379600	S10
1	21379600	21379800	S7
1	21379800	21387400	S10
1	21387400	21387600	S3
1	21387600	21388000	S1
1	21388000	21388200	S7
1	21388200	21388800	S10
1	21388800	21389200	S7
1	21389200	21390800	S10
1	21390800	21392600	S9
1	21392600	21393000	S8
1	21393000	21395200	S9
1	21395200	21395400	S8
1	21395400	21399200	S10
1	21399200	21402000	S9
1	21402000	21402200	S8
1	21402200	21404000	S9
1	21404000	21404200	S8
1	21404200	21404800	S9
1	21404800	21405000	S10
1	21405000	21413000	S9
1	21413000	21413200	S4
1	21413200	21413400	S10
1	21413400	21414000	S7
1	21414000	21415200	S10
1	21415200	21417000	S9
1	21417000	21417200	S8
1	21417200	21417800	S7
1	21417800	21418000	S10
1	21418000	21430200	S9
1	21430200	21432600	S10
1	21432600	21433800	S9
1	21433800	21437400	S10
1	21437400	21448200	S9
1	21448200	21449600	S10
1	21449600	21450000	S7
1	21450000	21450400	S10
1	21450400	21450600	S7
1	21450600	21450800	S4
1	21450800	21451400	S1
1	21451400	21452600	S5
1	21452600	21452800	S6
1	21452800	21455200	S10
1	21455200	21455400	S6
1	21455400	21455800	S5
1	21455800	21456000	S1
1	21456000	21457000	S3
1	21457000	21457400	S2
1	21457400	21457600	S1
1	21457600	21457800	S2
1	21457800	21458200	S7
1	21458200	21459200	S10
1	21459200	21459400	S7
1	21459400	21460200	S10
1	21460200	21460400	S7
1	21460400	21466800	S10
1	21466800	21467200	S9
1	21467200	21467400	S8
1	21467400	21467600	S7
1	21467600	21468600	S10
1	21468600	21468800	S7
1	21468800	21471400	S10
1	21471400	21472000	S5
1	21472000	21474400	S10
1	21474400	21475200	S3
1	21475200	21475400	S1
1	21475400	21475800	S7
1	21475800	21477400	S10
1	21477400	21479600	S9
1	21479600	21480800	S4
1	21480800	21484400	S9
1	21484400	21484600	S8
1	21484600	21485400	S9
1	21485400	21485800	S8
1	21485800	21488200	S9
1	21488200	21488600	S8
1	21488600	21492400	S9
1	21492400	21492600	S8
1	21492600	21495600	S9
1	21495600	21495800	S8
1	21495800	21498800	S9
1	21498800	21499200	S8
1	21499200	21503000	S9
1	21503000	21503400	S8
1	21503400	21504400	S9
1	21504400	21504800	S8
1	21504800	21506400	S9
1	21506400	21507200	S8
1	21507200	21511800	S9
1	21511800	21517000	S10
1	21517000	21517200	S3
1	21517200	21517600	S1
1	21517600	21518000	S7
1	21518000	21518600	S10
1	21518600	21518800	S2
1	21518800	21519400	S1
1	21519400	21520000	S3
1	21520000	21532800	S10
1	21532800	21533000	S7
1	21533000	21540600	S10
1	21540600	21540800	S7
1	21540800	21542600	S10
1	21542600	21542800	S7
1	21542800	21545800	S10
1	21545800	21546000	S7
1	21546000	21547000	S10
1	21547000	21547400	S7
1	21547400	21548000	S10
1	21548000	21548200	S2
1	21548200	21548800	S1
1	21548800	21549400	S10
1	21549400	21549600	S7
1	21549600	21550200	S10
1	21550200	21552800	S9
1	21552800	21553000	S8
1	21553000	21554000	S4
1	21554000	21556600	S9
1	21556600	21567200	S10
1	21567200	21568600	S9
1	21568600	21569200	S8
1	21569200	21569400	S10
1	21569400	21569600	S7
1	21569600	21570200	S10
1	21570200	21570600	S7
1	21570600	21572000	S10
1	21572000	21572600	S9
1	21572600	21573800	S10
1	21573800	21574000	S7
1	21574000	21574600	S10
1	21574600	21575400	S7
1	21575400	21575800	S10
1	21575800	21576000	S7
1	21576000	21579200	S10
1	21579200	21581800	S9
1	21581800	21582000	S8
1	21582000	21583400	S9
1	21583400	21584400	S10
1	21584400	21584600	S9
1	21584600	21590200	S10
1	21590200	21590400	S7
1	21590400	21596600	S10
1	21596600	21596800	S7
1	21596800	21597400	S10
1	21597400	21597800	S7
1	21597800	21598000	S10
1	21598000	21598200	S3
1	21598200	21598800	S1
1	21598800	21599000	S2
1	21599000	21599200	S3
1	21599200	21599400	S10
1	21599400	21600200	S9
1	21600200	21600800	S8
1	21600800	21601400	S4
1	21601400	21605600	S9
1	21605600	21611600	S10
1	21611600	21612000	S7
1	21612000	21621600	S10
1	21621600	21621800	S7
1	21621800	21623000	S10
1	21623000	21623400	S7
1	21623400	21624000	S1
1	21624000	21624400	S2
1	21624400	21632400	S10
1	21632400	21635000	S9
1	21635000	21635200	S8
1	21635200	21639400	S9
1	21639400	21644000	S10
1	21644000	21644400	S7
1	21644400	21648600	S10
1	21648600	21648800	S3
1	21648800	21649000	S1
1	21649000	21649200	S7
1	21649200	21652400	S10
1	21652400	21652600	S7
1	21652600	21653600	S10
1	21653600	21653800	S7
1	21653800	21655400	S10
1	21655400	21655600	S7
1	21655600	21661600	S10
1	21661600	21661800	S7
1	21661800	21663200	S10
1	21663200	21663400	S7
1	21663400	21664200	S10
1	21664200	21664600	S7
1	21664600	21665000	S3
1	21665000	21666200	S1
1	21666200	21666400	S5
1	21666400	21667000	S7
1	21667000	21677400	S10
1	21677400	21677600	S7
1	21677600	21680000	S10
1	21680000	21680800	S7
1	21680800	21681800	S10
1	21681800	21682000	S7
1	21682000	21682200	S10
1	21682200	21682400	S9
1	21682400	21682600	S8
1	21682600	21683200	S9
1	21683200	21683400	S8
1	21683400	21684000	S4
1	21684000	21684400	S2
1	21684400	21684600	S3
1	21684600	21684800	S4
1	21684800	21685600	S9
1	21685600	21686600	S10
1	21686600	21686800	S7
1	21686800	21691400	S10
1	21691400	21691800	S7
1	21691800	21698800	S10
1	21698800	21699000	S7
1	21699000	21704200	S10
1	21704200	21704400	S7
1	21704400	21710600	S10
1	21710600	21711000	S9
1	21711000	21713800	S10
1	21713800	21714000	S2
1	21714000	21714200	S3
1	21714200	21724200	S10
1	21724200	21730800	S9
1	21730800	21731400	S4
1	21731400	21740000	S9
1	21740000	21749400	S10
1	21749400	21749800	S9
1	21749800	21750200	S10
1	21750200	21750400	S7
1	21750400	21751000	S10
1	21751000	21758000	S9
1	21758000	21758200	S8
1	21758200	21758600	S9
1	21758600	21758800	S8
1	21758800	21767600	S9
1	21767600	21771600	S10
1	21771600	21772000	S9
1	21772000	21785400	S10
1	21785400	21785800	S9
1	21785800	21788000	S10
1	21788000	21788400	S9
1	21788400	21804000	S10
1	21804000	21805000	S9
1	21805000	21805600	S4
1	21805600	21806200	S9
1	21806200	21812400	S10
1	21812400	21812600	S7
1	21812600	21845200	S10
1	21845200	21845600	S7
1	21845600	21852800	S10
1	21852800	21853000	S7
1	21853000	21856200	S10
1	21856200	21856400	S7
1	21856400	21856800	S10
1	21856800	21857000	S7
1	21857000	21860200	S10
1	21860200	21860400	S7
1	21860400	21861200	S10
1	21861200	21861400	S3
1	21861400	21861600	S10
1	21861600	21861800	S7
1	21861800	21867200	S10
1	21867200	21869000	S9
1	21869000	21879000	S10
1	21879000	21880600	S9
1	21880600	21880800	S8
1	21880800	21881400	S4
1	21881400	21883200	S9
1	21883200	21928800	S10
1	21928800	21929000	S8
1	21929000	21931600	S9
1	21931600	21942400	S10
1	21942400	21942600	S7
1	21942600	21944600	S10
1	21944600	21944800	S7
1	21944800	21945200	S6
1	21945200	21945400	S5
1	21945400	21946400	S6
1	21946400	21947800	S5
1	21947800	21948600	S6
1	21948600	21948800	S5
1	21948800	21954600	S10
1	21954600	21955200	S5
1	21955200	21956800	S10
1	21956800	21957600	S6
1	21957600	21958800	S5
1	21958800	21959200	S6
1	21959200	21959400	S5
1	21959400	21959600	S6
1	21959600	21961200	S10
1	21961200	21961600	S7
1	21961600	21967400	S10
1	21967400	21967600	S3
1	21967600	21967800	S2
1	21967800	21969000	S1
1	21969000	21969400	S7
1	21969400	21969600	S8
1	21969600	21972400	S9
1	21972400	21972600	S10
1	21972600	21973000	S7
1	21973000	21976800	S10
1	21976800	21977400	S7
1	21977400	21977600	S5
1	21977600	21977800	S1
1	21977800	21978600	S3
1	21978600	21981000	S10
1	21981000	21981200	S7
1	21981200	21986000	S10
1	21986000	21986200	S7
1	21986200	21995800	S10
1	21995800	21996000	S8
1	21996000	22001400	S9
1	22001400	22001600	S8
1	22001600	22003000	S9
1	22003000	22004000	S10
1	22004000	22004400	S7
1	22004400	22005000	S10
1	22005000	22005200	S7
1	22005200	22006000	S10
1	22006000	22006200	S7
1	22006200	22007400	S5
1	22007400	22008000	S6
1	22008000	22008200	S5
1	22008200	22009200	S10
1	22009200	22009400	S3
1	22009400	22009600	S6
1	22009600	22010200	S5
1	22010200	22011400	S1
1	22011400	22011800	S3
1	22011800	22012600	S1
1	22012600	22012800	S3
1	22012800	22013200	S10
1	22013200	22014000	S7
1	22014000	22033400	S10
1	22033400	22033600	S7
1	22033600	22038800	S10
1	22038800	22039400	S7
1	22039400	22041000	S10
1	22041000	22041200	S8
1	22041200	22043200	S9
1	22043200	22044000	S4
1	22044000	22044600	S10
1	22044600	22045800	S4
1	22045800	22046400	S10
1	22046400	22046600	S7
1	22046600	22047000	S5
1	22047000	22047600	S6
1	22047600	22048800	S4
1	22048800	22049000	S2
1	22049000	22049200	S7
1	22049200	22049600	S9
1	22049600	22050200	S6
1	22050200	22050400	S5
1	22050400	22050600	S6
1	22050600	22051800	S4
1	22051800	22053400	S9
1	22053400	22059000	S10
1	22059000	22059600	S1
1	22059600	22064800	S10
1	22064800	22065000	S3
1	22065000	22066000	S1
1	22066000	22066200	S6
1	22066200	22069800	S10
1	22069800	22070800	S4
1	22070800	22072000	S10
1	22072000	22072400	S7
1	22072400	22072800	S10
1	22072800	22073000	S6
1	22073000	22073800	S5
1	22073800	22074200	S1
1	22074200	22074800	S5
1	22074800	22075200	S7
1	22075200	22077800	S10
1	22077800	22078000	S7
1	22078000	22079400	S1
1	22079400	22079800	S7
1	22079800	22080400	S10
1	22080400	22080600	S7
1	22080600	22081600	S10
1	22081600	22082000	S9
1	22082000	22083600	S10
1	22083600	22084400	S7
1	22084400	22086600	S10
1	22086600	22088200	S9
1	22088200	22088600	S10
1	22088600	22089800	S7
1	22089800	22094800	S10
1	22094800	22096200	S9
1	22096200	22096800	S4
1	22096800	22097600	S9
1	22097600	22097800	S10
1	22097800	22098200	S7
1	22098200	22099600	S10
1	22099600	22101600	S9
1	22101600	22103000	S10
1	22103000	22103200	S7
1	22103200	22115200	S10
1	22115200	22118200	S9
1	22118200	22122000	S10
1	22122000	22122200	S7
1	22122200	22126200	S10
1	22126200	22128800	S9
1	22128800	22129800	S10
1	22129800	22130800	S9
1	22130800	22131800	S4
1	22131800	22132000	S3
1	22132000	22132200	S1
1	22132200	22132600	S3
1	22132600	22132800	S7
1	22132800	22137000	S10
1	22137000	22137400	S7
1	22137400	22140600	S10
1	22140600	22140800	S7
1	22140800	22141800	S10
1	22141800	22142000	S7
1	22142000	22145600	S10
1	22145600	22145800	S7
1	22145800	22147200	S10
1	22147200	22147600	S7
1	22147600	22148000	S10
1	22148000	22149800	S1
1	22149800	22150000	S5
1	22150000	22153200	S10
1	22153200	22153400	S7
1	22153400	22153800	S10
1	22153800	22156600	S9
1	22156600	22157000	S10
1	22157000	22157400	S7
1	22157400	22158400	S10
1	22158400	22161200	S9
1	22161200	22161600	S8
1	22161600	22164600	S9
1	22164600	22166800	S10
1	22166800	22167400	S5
1	22167400	22168200	S6
1	22168200	22168600	S5
1	22168600	22172200	S10
1	22172200	22173000	S7
1	22173000	22174200	S10
1	22174200	22174800	S7
1	22174800	22183800	S10
1	22183800	22185200	S9
1	22185200	22187600	S10
1	22187600	22188600	S9
1	22188600	22197800	S10
1	22197800	22200800	S9
1	22200800	22201800	S10
1	22201800	22202000	S9
1	22202000	22207200	S10
1	22207200	22207800	S9
1	22207800	22211000	S10
1	22211000	22214600	S9
1	22214600	22215200	S10
1	22215200	22215400	S9
1	22215400	22217000	S10
1	22217000	22218400	S9
1	22218400	22219400	S10
1	22219400	22225000	S9
1	22225000	22239600	S10
1	22239600	22240400	S9
1	22240400	22243000	S10
1	22243000	22244000	S9
1	22244000	22245000	S4
1	22245000	22245200	S10
1	22245200	22245400	S4
1	22245400	22247400	S9
1	22247400	22248000	S10
1	22248000	22248200	S7
1	22248200	22248600	S8
1	22248600	22256600	S10
1	22256600	22256800	S7
1	22256800	22259200	S10
1	22259200	22259600	S9
1	22259600	22272600	S10
1	22272600	22273000	S7
1	22273000	22287400	S10
1	22287400	22288000	S9
1	22288000	22296000	S10
1	22296000	22297800	S6
1	22297800	22298400	S10
1	22298400	22298800	S4
1	22298800	22299400	S9
1	22299400	22299600	S8
1	22299600	22300200	S4
1	22300200	22303400	S9
1	22303400	22306800	S10
1	22306800	22308400	S9
1	22308400	22310400	S10
1	22310400	22310800	S7
1	22310800	22313600	S10
1	22313600	22314400	S9
1	22314400	22315400	S10
1	22315400	22316600	S9
1	22316600	22318400	S10
1	22318400	22318600	S7
1	22318600	22321200	S10
1	22321200	22321400	S7
1	22321400	22324200	S10
1	22324200	22326400	S9
1	22326400	22329200	S10
1	22329200	22329800	S7
1	22329800	22332400	S10
1	22332400	22332800	S4
1	22332800	22334800	S10
1	22334800	22335200	S9
1	22335200	22337000	S10
1	22337000	22337200	S7
1	22337200	22337600	S10
1	22337600	22338000	S7
1	22338000	22339800	S10
1	22339800	22340200	S9
1	22340200	22341200	S10
1	22341200	22341600	S7
1	22341600	22342200	S10
1	22342200	22342400	S6
1	22342400	22343000	S5
1	22343000	22343400	S6
1	22343400	22344200	S5
1	22344200	22345000	S6
1	22345000	22345200	S5
1	22345200	22345800	S1
1	22345800	22346000	S3
1	22346000	22346400	S4
1	22346400	22347400	S9
1	22347400	22347800	S4
1	22347800	22348800	S9
1	22348800	22349600	S4
1	22349600	22350600	S10
1	22350600	22351400	S4
1	22351400	22351800	S10
1	22351800	22352000	S9
1	22352000	22352400	S4
1	22352400	22352600	S1
1	22352600	22352800	S3
1	22352800	22357200	S10
1	22357200	22358000	S7
1	22358000	22360600	S10
1	22360600	22361000	S7
1	22361000	22364600	S10
1	22364600	22364800	S7
1	22364800	22376600	S10
1	22376600	22376800	S3
1	22376800	22378200	S1
1	22378200	22378800	S7
1	22378800	22379200	S10
1	22379200	22379400	S2
1	22379400	22379800	S1
1	22379800	22380200	S3
1	22380200	22381400	S10
1	22381400	22381600	S7
1	22381600	22385400	S10
1	22385400	22385600	S7
1	22385600	22388800	S10
1	22388800	22389200	S3
1	22389200	22390000	S1
1	22390000	22390400	S3
1	22390400	22395200	S10
1	22395200	22396000	S9
1	22396000	22396200	S10
1	22396200	22396400	S7
1	22396400	22398800	S10
1	22398800	22402000	S9
1	22402000	22402200	S10
1	22402200	22402400	S7
1	22402400	22403400	S5
1	22403400	22403600	S10
1	22403600	22404200	S4
1	22404200	22406000	S10
1	22406000	22407600	S9
1	22407600	22408400	S4
1	22408400	22409000	S10
1	22409000	22409200	S6
1	22409200	22410200	S5
1	22410200	22410600	S1
1	22410600	22411400	S3
1	22411400	22411600	S5
1	22411600	22412400	S6
1	22412400	22412600	S7
1	22412600	22413200	S6
1	22413200	22414200	S5
1	22414200	22414800	S6
1	22414800	22415600	S10
1	22415600	22416000	S7
1	22416000	22416400	S10
1	22416400	22418000	S3
1	22418000	22418200	S1
1	22418200	22418600	S5
1	22418600	22419200	S6
1	22419200	22419600	S5
1	22419600	22419800	S7
1	22419800	22422400	S10
1	22422400	22422800	S7
1	22422800	22426400	S10
1	22426400	22427000	S3
1	22427000	22427400	S1
1	22427400	22428000	S5
1	22428000	22428200	S6
1	22428200	22428800	S5
1	22428800	22429000	S6
1	22429000	22430400	S10
1	22430400	22430800	S3
1	22430800	22432400	S1
1	22432400	22432600	S3
1	22432600	22434200	S10
1	22434200	22434400	S7
1	22434400	22435200	S10
1	22435200	22435400	S7
1	22435400	22435800	S10
1	22435800	22436000	S4
1	22436000	22436400	S8
1	22436400	22437200	S9
1	22437200	22437600	S8
1	22437600	22437800	S9
1	22437800	22438000	S8
1	22438000	22438400	S9
1	22438400	22438600	S8
1	22438600	22439200	S7
1	22439200	22439600	S10
1	22439600	22446200	S9
1	22446200	22446400	S8
1	22446400	22448200	S9
1	22448200	22448600	S10
1	22448600	22449000	S7
1	22449000	22449800	S10
1	22449800	22450400	S7
1	22450400	22450800	S10
1	22450800	22451600	S9
1	22451600	22452600	S4
1	22452600	22453000	S2
1	22453000	22453200	S7
1	22453200	22454000	S10
1	22454000	22454200	S7
1	22454200	22454600	S10
1	22454600	22454800	S7
1	22454800	22456400	S10
1	22456400	22456600	S7
1	22456600	22457800	S10
1	22457800	22458000	S7
1	22458000	22458800	S10
1	22458800	22460000	S1
1	22460000	22460200	S7
1	22460200	22461000	S10
1	22461000	22461400	S7
1	22461400	22462400	S10
1	22462400	22463400	S9
1	22463400	22465000	S10
1	22465000	22465400	S6
1	22465400	22465800	S5
1	22465800	22466400	S1
1	22466400	22466800	S3
1	22466800	22467000	S1
1	22467000	22472400	S10
1	22472400	22472600	S6
1	22472600	22473200	S7
1	22473200	22473600	S10
1	22473600	22474000	S7
1	22474000	22476800	S10
1	22476800	22477000	S7
1	22477000	22482600	S10
1	22482600	22482800	S7
1	22482800	22489200	S10
1	22489200	22489600	S7
1	22489600	22490400	S10
1	22490400	22490800	S7
1	22490800	22492200	S10
1	22492200	22501800	S9
1	22501800	22502000	S7
1	22502000	22502400	S8
1	22502400	22504000	S9
1	22504000	22504200	S8
1	22504200	22505200	S9
1	22505200	22505400	S8
1	22505400	22507600	S9
1	22507600	22508800	S8
1	22508800	22511200	S9
1	22511200	22511400	S8
1	22511400	22511800	S4
1	22511800	22512400	S6
1	22512400	22513200	S5
1	22513200	22514600	S6
1	22514600	22515000	S5
1	22515000	22515200	S6
1	22515200	22515400	S5
1	22515400	22515800	S3
1	22515800	22517000	S4
1	22517000	22517400	S6
1	22517400	22517800	S7
1	22517800	22518800	S10
1	22518800	22519000	S7
1	22519000	22519600	S10
1	22519600	22520200	S1
1	22520200	22520400	S2
1	22520400	22529600	S10
1	22529600	22530600	S9
1	22530600	22533000	S10
1	22533000	22533600	S4
1	22533600	22534200	S1
1	22534200	22534600	S3
1	22534600	22536400	S10
1	22536400	22536600	S7
1	22536600	22555600	S10
1	22555600	22556000	S2
1	22556000	22556400	S1
1	22556400	22556600	S2
1	22556600	22556800	S3
1	22556800	22557000	S10
1	22557000	22557600	S7
1	22557600	22563000	S10
1	22563000	22563200	S7
1	22563200	22563800	S1
1	22563800	22564000	S3
1	22564000	22566400	S10
1	22566400	22566800	S7
1	22566800	22567600	S1
1	22567600	22567800	S3
1	22567800	22569000	S10
1	22569000	22569400	S6
1	22569400	22569600	S5
1	22569600	22570000	S1
1	22570000	22570200	S5
1	22570200	22571000	S6
1	22571000	22571200	S7
1	22571200	22574200	S10
1	22574200	22574400	S4
1	22574400	22576600	S10
1	22576600	22576800	S4
1	22576800	22577000	S9
1	22577000	22579600	S10
1	22579600	22579800	S2
1	22579800	22580400	S1
1	22580400	22580800	S3
1	22580800	22583600	S10
1	22583600	22583800	S2
1	22583800	22584200	S1
1	22584200	22584800	S3
1	22584800	22586600	S10
1	22586600	22586800	S7
1	22586800	22587600	S10
1	22587600	22587800	S7
1	22587800	22590400	S10
1	22590400	22590600	S2
1	22590600	22591000	S1
1	22591000	22591400	S3
1	22591400	22591600	S2
1	22591600	22591800	S7
1	22591800	22602600	S10
1	22602600	22602800	S2
1	22602800	22603000	S1
1	22603000	22603200	S3
1	22603200	22612800	S10
1	22612800	22613000	S7
1	22613000	22614400	S10
1	22614400	22615400	S1
1	22615400	22615800	S3
1	22615800	22620000	S10
1	22620000	22620200	S7
1	22620200	22620800	S1
1	22620800	22621000	S2
1	22621000	22621200	S1
1	22621200	22621400	S2
1	22621400	22625800	S10
1	22625800	22626000	S7
1	22626000	22626600	S1
1	22626600	22626800	S3
1	22626800	22627400	S10
1	22627400	22628200	S7
1	22628200	22634400	S10
1	22634400	22634600	S7
1	22634600	22638400	S10
1	22638400	22638800	S7
1	22638800	22639200	S10
1	22639200	22639600	S3
1	22639600	22640200	S1
1	22640200	22640600	S2
1	22640600	22641000	S1
1	22641000	22641200	S3
1	22641200	22641800	S10
1	22641800	22642200	S9
1	22642200	22642800	S10
1	22642800	22643000	S7
1	22643000	22649200	S10
1	22649200	22651200	S9
1	22651200	22651400	S8
1	22651400	22652200	S4
1	22652200	22657400	S9
1	22657400	22659800	S10
1	22659800	22660200	S9
1	22660200	22680000	S10
1	22680000	22680200	S4
1	22680200	22742600	S10
1	22742600	22743000	S7
1	22743000	22748600	S10
1	22748600	22748800	S7
1	22748800	22756000	S10
1	22756000	22756200	S7
1	22756200	22783600	S10
1	22783600	22783800	S7
1	22783800	22853800	S10
1	22853800	22854400	S9
1	22854400	22859400	S10
1	22859400	22859600	S7
1	22859600	22883000	S10
1	22883000	22883200	S7
1	22883200	22887400	S10
1	22887400	22888200	S7
1	22888200	22899600	S10
1	22899600	22900200	S9
1	22900200	22902000	S10
1	22902000	22903200	S9
1	22903200	22904200	S10
1	22904200	22904800	S9
1	22904800	22905600	S10
1	22905600	22905800	S7
1	22905800	22906200	S10
1	22906200	22906400	S7
1	22906400	22909400	S10
1	22909400	22909800	S7
1	22909800	22912200	S10
1	22912200	22912400	S2
1	22912400	22913000	S1
1	22913000	22913200	S7
1	22913200	22914800	S10
1	22914800	22915400	S7
1	22915400	22916000	S10
1	22916000	22916400	S9
1	22916400	22919600	S10
1	22919600	22919800	S7
1	22919800	22920400	S10
1	22920400	22920600	S3
1	22920600	22921000	S2
1	22921000	22923400	S10
1	22923400	22924000	S7
1	22924000	22924600	S1
1	22924600	22925000	S3
1	22925000	22928000	S10
1	22928000	22928200	S7
1	22928200	22928400	S5
1	22928400	22928800	S6
1	22928800	22929000	S7
1	22929000	22930200	S10
1	22930200	22930400	S7
1	22930400	22932200	S10
1	22932200	22932600	S7
1	22932600	22933000	S10
1	22933000	22933200	S2
1	22933200	22934400	S1
1	22934400	22936800	S10
1	22936800	22937200	S7
1	22937200	22937600	S10
1	22937600	22937800	S7
1	22937800	22938400	S10
1	22938400	22939400	S7
1	22939400	22939800	S10
1	22939800	22940000	S7
1	22940000	22941600	S10
1	22941600	22941800	S7
1	22941800	22944000	S10
1	22944000	22944200	S7
1	22944200	22945400	S10
1	22945400	22946000	S7
1	22946000	22947000	S10
1	22947000	22947200	S7
1	22947200	22948200	S5
1	22948200	22948400	S7
1	22948400	22950800	S10
1	22950800	22951200	S7
1	22951200	22952600	S5
1	22952600	22953000	S7
1	22953000	22954200	S10
1	22954200	22954400	S7
1	22954400	22954800	S6
1	22954800	22956200	S5
1	22956200	22956400	S7
1	22956400	22957000	S10
1	22957000	22957800	S7
1	22957800	22960400	S10
1	22960400	22960600	S7
1	22960600	22968600	S10
1	22968600	22969800	S7
1	22969800	22972800	S10
1	22972800	22973000	S7
1	22973000	22973600	S10
1	22973600	22978600	S9
1	22978600	22984200	S10
1	22984200	22984400	S7
1	22984400	22984600	S10
1	22984600	22985200	S9
1	22985200	22985400	S8
1	22985400	22986200	S4
1	22986200	22986400	S8
1	22986400	22987400	S9
1	22987400	22987600	S8
1	22987600	22989200	S9
1	22989200	22996800	S10
1	22996800	22997000	S9
1	22997000	22997200	S8
1	22997200	22998600	S9
1	22998600	23000400	S10
1	23000400	23000600	S8
1	23000600	23000800	S9
1	23000800	23011200	S10
1	23011200	23011600	S2
1	23011600	23012000	S1
1	23012000	23012200	S2
1	23012200	23017600	S10
1	23017600	23017800	S7
1	23017800	23026400	S10
1	23026400	23026600	S8
1	23026600	23028800	S9
1	23028800	23029000	S4
1	23029000	23032000	S10
1	23032000	23037200	S9
1	23037200	23053400	S10
1	23053400	23053600	S7
1	23053600	23053800	S2
1	23053800	23054400	S1
1	23054400	23054600	S2
1	23054600	23054800	S10
1	23054800	23055400	S7
1	23055400	23056400	S10
1	23056400	23058600	S9
1	23058600	23060800	S10
1	23060800	23064800	S9
1	23064800	23066000	S10
1	23066000	23068600	S9
1	23068600	23068800	S8
1	23068800	23069200	S9
1	23069200	23071200	S10
1	23071200	23072400	S9
1	23072400	23072800	S4
1	23072800	23073200	S7
1	23073200	23076200	S9
1	23076200	23076400	S8
1	23076400	23078200	S9
1	23078200	23080800	S10
1	23080800	23081000	S7
1	23081000	23083000	S10
1	23083000	23083200	S7
1	23083200	23084400	S10
1	23084400	23084600	S7
1	23084600	23088000	S10
1	23088000	23088200	S7
1	23088200	23089600	S10
1	23089600	23090000	S3
1	23090000	23090200	S1
1	23090200	23090400	S2
1	23090400	23090800	S1
1	23090800	23091000	S7
1	23091000	23093600	S10
1	23093600	23093800	S7
1	23093800	23094000	S2
1	23094000	23094600	S1
1	23094600	23094800	S2
1	23094800	23095200	S7
1	23095200	23096200	S10
1	23096200	23096600	S7
1	23096600	23097000	S10
1	23097000	23097600	S7
1	23097600	23099200	S10
1	23099200	23099400	S7
1	23099400	23100000	S10
1	23100000	23100400	S7
1	23100400	23104800	S10
1	23104800	23105000	S7
1	23105000	23107600	S10
1	23107600	23108000	S7
1	23108000	23109200	S10
1	23109200	23109400	S7
1	23109400	23109600	S10
1	23109600	23109800	S3
1	23109800	23112200	S1
1	23112200	23112400	S5
1	23112400	23112800	S6
1	23112800	23114200	S5
1	23114200	23114400	S7
1	23114400	23115800	S10
1	23115800	23116000	S7
1	23116000	23118400	S10
1	23118400	23118600	S2
1	23118600	23118800	S3
1	23118800	23119000	S1
1	23119000	23119200	S2
1	23119200	23119600	S7
1	23119600	23121600	S10
1	23121600	23121800	S3
1	23121800	23122000	S2
1	23122000	23122200	S3
1	23122200	23123000	S1
1	23123000	23123800	S6
1	23123800	23127200	S10
1	23127200	23139000	S9
1	23139000	23139200	S8
1	23139200	23139400	S9
1	23139400	23140800	S10
1	23140800	23141000	S3
1	23141000	23141400	S2
1	23141400	23145800	S10
1	23145800	23146000	S7
1	23146000	23147800	S10
1	23147800	23148200	S7
1	23148200	23150400	S10
1	23150400	23150600	S3
1	23150600	23151200	S1
1	23151200	23151400	S5
1	23151400	23151800	S6
1	23151800	23152800	S5
1	23152800	23154000	S1
1	23154000	23154400	S3
1	23154400	23154600	S2
1	23154600	23155800	S10
1	23155800	23156200	S6
1	23156200	23156400	S5
1	23156400	23156800	S1
1	23156800	23157400	S5
1	23157400	23157600	S6
1	23157600	23158400	S5
1	23158400	23158600	S6
1	23158600	23159200	S5
1	23159200	23160200	S6
1	23160200	23160800	S5
1	23160800	23161000	S6
1	23161000	23163200	S10
1	23163200	23163800	S7
1	23163800	23168800	S10
1	23168800	23169000	S3
1	23169000	23169400	S7
1	23169400	23169600	S2
1	23169600	23170000	S1
1	23170000	23170400	S2
1	23170400	23170600	S1
1	23170600	23174200	S10
1	23174200	23174400	S7
1	23174400	23180000	S10
1	23180000	23182200	S9
1	23182200	23182800	S7
1	23182800	23183400	S10
1	23183400	23184600	S9
1	23184600	23184800	S8
1	23184800	23187600	S9
1	23187600	23188400	S4
1	23188400	23188800	S8
1	23188800	23192800	S9
1	23192800	23193800	S10
1	23193800	23194800	S9
1	23194800	23197000	S10
1	23197000	23197200	S1
1	23197200	23197400	S2
1	23197400	23197600	S3
1	23197600	23218800	S10
1	23218800	23219000	S7
1	23219000	23222200	S10
1	23222200	23223200	S7
1	23223200	23225800	S10
1	23225800	23226200	S7
1	23226200	23226600	S10
1	23226600	23227200	S7
1	23227200	23229400	S10
1	23229400	23229600	S7
1	23229600	23230200	S10
1	23230200	23230400	S7
1	23230400	23232200	S4
1	23232200	23232600	S3
1	23232600	23232800	S10
1	23232800	23233000	S7
1	23233000	23233200	S4
1	23233200	23233400	S10
1	23233400	23233600	S7
1	23233600	23234200	S6
1	23234200	23235400	S10
1	23235400	23235800	S6
1	23235800	23236400	S5
1	23236400	23236600	S6
1	23236600	23236800	S5
1	23236800	23237000	S6
1	23237000	23237800	S5
1	23237800	23238400	S6
1	23238400	23239000	S7
1	23239000	23240400	S10
1	23240400	23240600	S6
1	23240600	23240800	S7
1	23240800	23245800	S10
1	23245800	23246000	S7
1	23246000	23247400	S10
1	23247400	23247800	S7
1	23247800	23249200	S10
1	23249200	23249400	S7
1	23249400	23249800	S2
1	23249800	23250000	S1
1	23250000	23250800	S4
1	23250800	23251000	S10
1	23251000	23251400	S5
1	23251400	23252000	S6
1	23252000	23252200	S5
1	23252200	23252600	S10
1	23252600	23253000	S7
1	23253000	23254000	S10
1	23254000	23254400	S6
1	23254400	23256000	S10
1	23256000	23256400	S7
1	23256400	23257000	S10
1	23257000	23257400	S6
1	23257400	23257600	S7
1	23257600	23258800	S10
1	23258800	23259000	S7
1	23259000	23264000	S10
1	23264000	23264200	S7
1	23264200	23266000	S10
1	23266000	23266600	S7
1	23266600	23267200	S10
1	23267200	23267600	S7
1	23267600	23268200	S6
1	23268200	23268600	S7
1	23268600	23272200	S10
1	23272200	23272600	S6
1	23272600	23273000	S5
1	23273000	23273600	S6
1	23273600	23274000	S5
1	23274000	23274200	S7
1	23274200	23278000	S10
1	23278000	23278200	S7
1	23278200	23282400	S10
1	23282400	23294000	S9
1	23294000	23305600	S10
1	23305600	23308600	S9
1	23308600	23311200	S10
1	23311200	23311600	S9
1	23311600	23399000	S10
1	23399000	23399400	S7
1	23399400	23401200	S10
1	23401200	23401400	S7
1	23401400	23402000	S3
1	23402000	23402800	S1
1	23402800	23403000	S3
1	23403000	23406200	S10
1	23406200	23406400	S7
1	23406400	23406800	S5
1	23406800	23407800	S1
1	23407800	23408000	S7
1	23408000	23408800	S10
1	23408800	23409000	S7
1	23409000	23411800	S10
1	23411800	23412000	S7
1	23412000	23413200	S10
1	23413200	23413400	S7
1	23413400	23413600	S2
1	23413600	23413800	S3
1	23413800	23414000	S1
1	23414000	23414400	S2
1	23414400	23415800	S1
1	23415800	23419200	S10
1	23419200	23419400	S6
1	23419400	23419800	S7
1	23419800	23421800	S10
1	23421800	23423000	S6
1	23423000	23423400	S5
1	23423400	23423800	S7
1	23423800	23427800	S10
1	23427800	23428200	S3
1	23428200	23428400	S2
1	23428400	23437400	S10
1	23437400	23437600	S6
1	23437600	23437800	S5
1	23437800	23438000	S1
1	23438000	23438600	S4
1	23438600	23438800	S3
1	23438800	23439000	S10
1	23439000	23439200	S7
1	23439200	23439400	S2
1	23439400	23440000	S3
1	23440000	23440200	S1
1	23440200	23441200	S10
1	23441200	23441400	S7
1	23441400	23451000	S10
1	23451000	23451200	S3
1	23451200	23451400	S2
1	23451400	23452000	S1
1	23452000	23452200	S7
1	23452200	23452600	S10
1	23452600	23452800	S7
1	23452800	23454800	S9
1	23454800	23470800	S10
1	23470800	23472200	S3
1	23472200	23491400	S10
1	23491400	23491600	S7
1	23491600	23496000	S10
1	23496000	23496200	S7
1	23496200	23500400	S10
1	23500400	23500600	S7
1	23500600	23502600	S10
1	23502600	23502800	S7
1	23502800	23504800	S10
1	23504800	23507000	S9
1	23507000	23508200	S10
1	23508200	23508400	S7
1	23508400	23513000	S10
1	23513000	23513400	S7
1	23513400	23516400	S10
1	23516400	23516800	S9
1	23516800	23518000	S10
1	23518000	23518400	S2
1	23518400	23518800	S1
1	23518800	23519600	S7
1	23519600	23519800	S10
1	23519800	23520600	S9
1	23520600	23528600	S10
1	23528600	23528800	S7
1	23528800	23529400	S10
1	23529400	23529600	S7
1	23529600	23533800	S10
1	23533800	23534200	S9
1	23534200	23538000	S10
1	23538000	23538200	S9
1	23538200	23538400	S8
1	23538400	23541800	S10
1	23541800	23542200	S1
1	23542200	23542600	S3
1	23542600	23552400	S10
1	23552400	23552600	S7
1	23552600	23552800	S2
1	23552800	23553200	S3
1	23553200	23555800	S10
1	23555800	23556200	S7
1	23556200	23556600	S5
1	23556600	23557000	S6
1	23557000	23559400	S10
1	23559400	23559600	S7
1	23559600	23560200	S5
1	23560200	23560400	S6
1	23560400	23560800	S5
1	23560800	23561400	S6
1	23561400	23564400	S10
1	23564400	23564800	S7
1	23564800	23565200	S10
1	23565200	23565400	S7
1	23565400	23565600	S6
1	23565600	23567400	S10
1	23567400	23568200	S5
1	23568200	23568600	S7
1	23568600	23573800	S10
1	23573800	23574200	S7
1	23574200	23576800	S10
1	23576800	23577000	S7
1	23577000	23581400	S10
1	23581400	23581600	S7
1	23581600	23582000	S10
1	23582000	23582200	S6
1	23582200	23582800	S5
1	23582800	23583400	S6
1	23583400	23583800	S5
1	23583800	23584200	S6
1	23584200	23584400	S5
1	23584400	23588800	S10
1	23588800	23589800	S9
1	23589800	23590400	S10
1	23590400	23592800	S9
1	23592800	23595600	S10
1	23595600	23595800	S6
1	23595800	23597000	S5
1	23597000	23597200	S6
1	23597200	23597400	S5
1	23597400	23598200	S10
1	23598200	23598600	S9
1	23598600	23600400	S10
1	23600400	23601200	S9
1	23601200	23601600	S10
1	23601600	23603800	S9
1	23603800	23604000	S10
1	23604000	23604200	S7
1	23604200	23605200	S10
1	23605200	23606000	S9
1	23606000	23606200	S8
1	23606200	23607400	S9
1	23607400	23607800	S7
1	23607800	23608400	S10
1	23608400	23608800	S4
1	23608800	23609200	S3
1	23609200	23610400	S4
1	23610400	23610600	S1
1	23610600	23610800	S2
1	23610800	23611000	S1
1	23611000	23611200	S2
1	23611200	23611400	S7
1	23611400	23612600	S10
1	23612600	23613200	S5
1	23613200	23613400	S1
1	23613400	23614200	S3
1	23614200	23614400	S10
1	23614400	23615000	S7
1	23615000	23616600	S10
1	23616600	23616800	S5
1	23616800	23617200	S6
1	23617200	23617800	S5
1	23617800	23618000	S6
1	23618000	23621200	S10
1	23621200	23625800	S9
1	23625800	23629200	S10
1	23629200	23629400	S7
1	23629400	23632000	S10
1	23632000	23632200	S7
1	23632200	23645000	S10
1	23645000	23645200	S7
1	23645200	23663200	S10
1	23663200	23663400	S7
1	23663400	23664400	S10
1	23664400	23664600	S7
1	23664600	23666200	S10
1	23666200	23666400	S7
1	23666400	23694000	S10
1	23694000	23694400	S6
1	23694400	23700800	S10
1	23700800	23703200	S9
1	23703200	23703800	S4
1	23703800	23704000	S10
1	23704000	23704400	S4
1	23704400	23705000	S10
1	23705000	23705200	S3
1	23705200	23705800	S4
1	23705800	23706400	S10
1	23706400	23706600	S7
1	23706600	23707400	S10
1	23707400	23709000	S9
1	23709000	23709200	S4
1	23709200	23712000	S10
1	23712000	23713000	S9
1	23713000	23714800	S10
1	23714800	23715000	S6
1	23715000	23715200	S4
1	23715200	23715600	S7
1	23715600	23717000	S10
1	23717000	23717200	S7
1	23717200	23717400	S8
1	23717400	23718800	S9
1	23718800	23719000	S10
1	23719000	23719200	S7
1	23719200	23719600	S10
1	23719600	23719800	S8
1	23719800	23720000	S9
1	23720000	23720600	S10
1	23720600	23720800	S7
1	23720800	23723400	S10
1	23723400	23723600	S7
1	23723600	23724400	S10
1	23724400	23724600	S7
1	23724600	23725800	S10
1	23725800	23726600	S7
1	23726600	23726800	S6
1	23726800	23727400	S10
1	23727400	23727600	S7
1	23727600	23728400	S10
1	23728400	23728800	S4
1	23728800	23730800	S9
1	23730800	23731200	S7
1	23731200	23742800	S10
1	23742800	23743400	S7
1	23743400	23749000	S10
1	23749000	23749600	S9
1	23749600	23753000	S10
1	23753000	23753200	S7
1	23753200	23759200	S10
1	23759200	23761600	S9
1	23761600	23769000	S10
1	23769000	23770200	S9
1	23770200	23772400	S10
1	23772400	23773000	S7
1	23773000	23776600	S10
1	23776600	23776800	S3
1	23776800	23780000	S10
1	23780000	23780200	S4
1	23780200	23780800	S10
1	23780800	23781800	S4
1	23781800	23785000	S9
1	23785000	23785200	S8
1	23785200	23786600	S9
1	23786600	23788000	S10
1	23788000	23788400	S7
1	23788400	23789200	S1
1	23789200	23789400	S3
1	23789400	23803200	S10
1	23803200	23803400	S4
1	23803400	23822600	S10
1	23822600	23822800	S7
1	23822800	23825200	S10
1	23825200	23825400	S7
1	23825400	23832600	S10
1	23832600	23832800	S7
1	23832800	23834600	S10
1	23834600	23834800	S7
1	23834800	23839000	S10
1	23839000	23839400	S7
1	23839400	23840600	S8
1	23840600	23843800	S9
1	23843800	23845800	S10
1	23845800	23847600	S9
1	23847600	23849600	S10
1	23849600	23849800	S7
1	23849800	23850800	S10
1	23850800	23852800	S9
1	23852800	23862000	S10
1	23862000	23863200	S9
1	23863200	23868600	S10
1	23868600	23868800	S7
1	23868800	23873000	S10
1	23873000	23873200	S7
1	23873200	23874000	S10
1	23874000	23877000	S9
1	23877000	23879200	S10
1	23879200	23880400	S9
1	23880400	23880600	S8
1	23880600	23881200	S9
1	23881200	23881400	S8
1	23881400	23883000	S9
1	23883000	23883600	S10
1	23883600	23884000	S7
1	23884000	23885000	S10
1	23885000	23885400	S7
1	23885400	23886400	S1
1	23886400	23886600	S2
1	23886600	23887000	S1
1	23887000	23887200	S6
1	23887200	23895000	S10
1	23895000	23895200	S7
1	23895200	23897000	S10
1	23897000	23897400	S1
1	23897400	23897800	S3
1	23897800	23900000	S10
1	23900000	23900200	S7
1	23900200	23900800	S10
1	23900800	23901400	S5
1	23901400	23901600	S6
1	23901600	23902800	S10
1	23902800	23903000	S7
1	23903000	23903400	S10
1	23903400	23903800	S7
1	23903800	23904800	S5
1	23904800	23905200	S6
1	23905200	23913000	S10
1	23913000	23913200	S7
1	23913200	23914000	S10
1	23914000	23914600	S6
1	23914600	23915200	S5
1	23915200	23916600	S6
1	23916600	23917800	S10
1	23917800	23918000	S7
1	23918000	23918200	S6
1	23918200	23918800	S5
1	23918800	23919200	S6
1	23919200	23919400	S7
1	23919400	23919800	S10
1	23919800	23920000	S7
1	23920000	23927200	S10
1	23927200	23927600	S7
1	23927600	23928600	S10
1	23928600	23928800	S7
1	23928800	23931800	S10
1	23931800	23932000	S7
1	23932000	23952200	S10
1	23952200	23953000	S7
1	23953000	23957200	S10
1	23957200	23958000	S7
1	23958000	23965000	S10
1	23965000	23965200	S7
1	23965200	23967000	S10
1	23967000	23967200	S7
1	23967200	23975400	S10
1	23975400	23975600	S7
1	23975600	23977000	S10
1	23977000	23977600	S7
1	23977600	23977800	S6
1	23977800	23979400	S10
1	23979400	23979600	S7
1	23979600	23984000	S10
1	23984000	23984400	S6
1	23984400	23985800	S5
1	23985800	23987400	S6
1	23987400	23988000	S5
1	23988000	23988200	S6
1	23988200	23988600	S5
1	23988600	23990200	S10
1	23990200	23990600	S5
1	23990600	23990800	S6
1	23990800	23991800	S5
1	23991800	23992000	S6
1	23992000	23993400	S5
1	23993400	23993600	S6
1	23993600	23997400	S10
1	23997400	23998200	S7
1	23998200	24000800	S10
1	24000800	24001000	S6
1	24001000	24001600	S7
1	24001600	24002800	S10
1	24002800	24003000	S7
1	24003000	24007400	S10
1	24007400	24007600	S7
1	24007600	24010600	S10
1	24010600	24010800	S7
1	24010800	24013000	S10
1	24013000	24013600	S7
1	24013600	24014400	S10
1	24014400	24014600	S7
1	24014600	24015000	S10
1	24015000	24015400	S7
1	24015400	24023200	S10
1	24023200	24023600	S7
1	24023600	24027400	S10
1	24027400	24027600	S7
1	24027600	24027800	S5
1	24027800	24028000	S6
1	24028000	24029000	S5
1	24029000	24029800	S7
1	24029800	24030600	S10
1	24030600	24030800	S6
1	24030800	24031000	S7
1	24031000	24032400	S10
1	24032400	24032800	S7
1	24032800	24046000	S10
1	24046000	24046200	S7
1	24046200	24046600	S10
1	24046600	24047000	S7
1	24047000	24050600	S10
1	24050600	24051000	S7
1	24051000	24053800	S10
1	24053800	24054000	S7
1	24054000	24065000	S10
1	24065000	24065400	S9
1	24065400	24067800	S10
1	24067800	24068000	S7
1	24068000	24078800	S10
1	24078800	24079000	S7
1	24079000	24080600	S10
1	24080600	24080800	S7
1	24080800	24086400	S10
1	24086400	24086600	S7
1	24086600	24087000	S10
1	24087000	24087800	S7
1	24087800	24088400	S10
1	24088400	24088600	S9
1	24088600	24088800	S8
1	24088800	24091400	S10
1	24091400	24104200	S9
1	24104200	24105200	S10
1	24105200	24121000	S9
1	24121000	24121400	S8
1	24121400	24133400	S9
1	24133400	24133600	S8
1	24133600	24135200	S9
1	24135200	24136000	S10
1	24136000	24136400	S4
1	24136400	24136800	S6
1	24136800	24137800	S5
1	24137800	24138400	S10
1	24138400	24138600	S7
1	24138600	24139600	S10
1	24139600	24139800	S7
1	24139800	24140000	S10
1	24140000	24140400	S6
1	24140400	24141000	S7
1	24141000	24141600	S10
1	24141600	24143400	S9
1	24143400	24143800	S8
1	24143800	24147400	S9
1	24147400	24147800	S8
1	24147800	24160800	S9
1	24160800	24161400	S10
1	24161400	24161600	S7
1	24161600	24162600	S10
1	24162600	24163000	S7
1	24163000	24163800	S10
1	24163800	24164000	S7
1	24164000	24164600	S10
1	24164600	24165000	S7
1	24165000	24165200	S4
1	24165200	24165800	S10
1	24165800	24166200	S7
1	24166200	24166800	S1
1	24166800	24167400	S5
1	24167400	24167800	S1
1	24167800	24168000	S2
1	24168000	24170800	S1
1	24170800	24171400	S3
1	24171400	24171600	S1
1	24171600	24172000	S2
1	24172000	24172200	S1
1	24172200	24172400	S3
1	24172400	24174800	S10
1	24174800	24175000	S7
1	24175000	24175200	S8
1	24175200	24178000	S9
1	24178000	24178200	S8
1	24178200	24179200	S4
1	24179200	24181400	S9
1	24181400	24181600	S8
1	24181600	24183200	S9
1	24183200	24183400	S10
1	24183400	24183800	S7
1	24183800	24184400	S5
1	24184400	24184600	S6
1	24184600	24184800	S10
1	24184800	24194600	S9
1	24194600	24194800	S8
1	24194800	24196600	S9
1	24196600	24196800	S8
1	24196800	24200600	S9
1	24200600	24200800	S10
1	24200800	24201200	S7
1	24201200	24201600	S10
1	24201600	24202200	S9
1	24202200	24202400	S8
1	24202400	24203800	S9
1	24203800	24204200	S7
1	24204200	24204800	S10
1	24204800	24205800	S9
1	24205800	24206200	S7
1	24206200	24206600	S9
1	24206600	24206800	S8
1	24206800	24207400	S7
1	24207400	24207600	S10
1	24207600	24208000	S9
1	24208000	24208200	S8
1	24208200	24208400	S9
1	24208400	24209400	S10
1	24209400	24209600	S7
1	24209600	24211800	S10
1	24211800	24212000	S7
1	24212000	24212200	S10
1	24212200	24212800	S4
1	24212800	24213000	S10
1	24213000	24213200	S4
1	24213200	24214800	S10
1	24214800	24215000	S7
1	24215000	24217200	S10
1	24217200	24217400	S9
1	24217400	24218000	S8
1	24218000	24220400	S9
1	24220400	24220600	S8
1	24220600	24220800	S7
1	24220800	24222200	S10
1	24222200	24222600	S7
1	24222600	24223600	S10
1	24223600	24223800	S6
1	24223800	24224000	S5
1	24224000	24224200	S6
1	24224200	24226600	S5
1	24226600	24226800	S6
1	24226800	24227200	S10
1	24227200	24227400	S7
1	24227400	24229000	S10
1	24229000	24229200	S8
1	24229200	24229600	S9
1	24229600	24230000	S8
1	24230000	24230200	S9
1	24230200	24231400	S10
1	24231400	24237400	S9
1	24237400	24237800	S8
1	24237800	24238000	S9
1	24238000	24239800	S10
1	24239800	24240200	S7
1	24240200	24240400	S10
1	24240400	24240800	S7
1	24240800	24241000	S10
1	24241000	24244400	S9
1	24244400	24244600	S8
1	24244600	24257200	S9
1	24257200	24257400	S8
1	24257400	24258600	S9
1	24258600	24259200	S10
1	24259200	24259400	S7
1	24259400	24259600	S8
1	24259600	24261600	S9
1	24261600	24263000	S10
1	24263000	24263400	S7
1	24263400	24263800	S10
1	24263800	24264400	S7
1	24264400	24266000	S10
1	24266000	24266400	S8
1	24266400	24267000	S7
1	24267000	24268600	S10
1	24268600	24268800	S7
1	24268800	24269000	S5
1	24269000	24269200	S6
1	24269200	24269600	S7
1	24269600	24270400	S10
1	24270400	24270600	S7
1	24270600	24271200	S10
1	24271200	24271600	S6
1	24271600	24272200	S5
1	24272200	24272400	S6
1	24272400	24272800	S5
1	24272800	24273200	S6
1	24273200	24274400	S10
1	24274400	24274800	S7
1	24274800	24280000	S10
1	24280000	24292000	S9
1	24292000	24292200	S8
1	24292200	24293800	S10
1	24293800	24294400	S7
1	24294400	24294800	S6
1	24294800	24295000	S5
1	24295000	24295400	S7
1	24295400	24296800	S10
1	24296800	24297400	S9
1	24297400	24298800	S10
1	24298800	24299200	S7
1	24299200	24299400	S10
1	24299400	24299600	S7
1	24299600	24299800	S8
1	24299800	24317400	S9
1	24317400	24319000	S10
1	24319000	24327800	S9
1	24327800	24332000	S10
1	24332000	24332400	S9
1	24332400	24336400	S10
1	24336400	24345000	S9
1	24345000	24354600	S10
1	24354600	24355800	S9
1	24355800	24362400	S10
1	24362400	24364400	S9
1	24364400	24366000	S10
1	24366000	24366200	S7
1	24366200	24370200	S10
1	24370200	24371600	S9
1	24371600	24398800	S10
1	24398800	24401600	S9
1	24401600	24403800	S10
1	24403800	24404000	S7
1	24404000	24405400	S10
1	24405400	24406200	S9
1	24406200	24407200	S10
1	24407200	24408000	S9
1	24408000	24408200	S8
1	24408200	24409200	S10
1	24409200	24410000	S9
1	24410000	24417800	S10
1	24417800	24418800	S9
1	24418800	24427600	S10
1	24427600	24428400	S9
1	24428400	24428800	S10
1	24428800	24429000	S7
1	24429000	24435000	S10
1	24435000	24439200	S9
1	24439200	24439400	S7
1	24439400	24439600	S9
1	24439600	24448200	S10
1	24448200	24450200	S9
1	24450200	24450800	S10
1	24450800	24451000	S9
1	24451000	24462000	S10
1	24462000	24462400	S7
1	24462400	24468400	S10
1	24468400	24468800	S6
1	24468800	24469400	S5
1	24469400	24469600	S6
1	24469600	24469800	S7
1	24469800	24470800	S10
1	24470800	24471200	S7
1	24471200	24472600	S10
1	24472600	24473200	S7
1	24473200	24473800	S5
1	24473800	24474000	S6
1	24474000	24476000	S10
1	24476000	24476400	S7
1	24476400	24477000	S1
1	24477000	24477200	S3
1	24477200	24477400	S2
1	24477400	24479400	S10
1	24479400	24479600	S7
1	24479600	24489600	S10
1	24489600	24490000	S9
1	24490000	24493400	S10
1	24493400	24494200	S9
1	24494200	24519800	S10
1	24519800	24529200	S9
1	24529200	24529400	S4
1	24529400	24533400	S9
1	24533400	24535800	S10
1	24535800	24536200	S9
1	24536200	24585400	S10
1	24585400	24585800	S7
1	24585800	24588600	S10
1	24588600	24588800	S7
1	24588800	24590200	S10
1	24590200	24590400	S7
1	24590400	24623000	S10
1	24623000	24623200	S7
1	24623200	24629200	S10
1	24629200	24629400	S3
1	24629400	24637400	S10
1	24637400	24646400	S9
1	24646400	24646600	S8
1	24646600	24648000	S9
1	24648000	24648200	S8
1	24648200	24648400	S7
1	24648400	24649000	S10
1	24649000	24651400	S9
1	24651400	24652800	S10
1	24652800	24653000	S7
1	24653000	24658000	S10
1	24658000	24658200	S7
1	24658200	24688200	S10
1	24688200	24688400	S7
1	24688400	24691000	S10
1	24691000	24691600	S9
1	24691600	24705800	S10
1	24705800	24706000	S7
1	24706000	24709200	S10
1	24709200	24709800	S9
1	24709800	24712600	S10
1	24712600	24712800	S7
1	24712800	24714200	S10
1	24714200	24714400	S7
1	24714400	24715800	S10
1	24715800	24717400	S9
1	24717400	24737600	S10
1	24737600	24737800	S4
1	24737800	24743800	S10
1	24743800	24744000	S7
1	24744000	24744800	S10
1	24744800	24745000	S7
1	24745000	24766800	S10
1	24766800	24768200	S9
1	24768200	24768400	S8
1	24768400	24771200	S9
1	24771200	24772000	S4
1	24772000	24773000	S9
1	24773000	24773400	S4
1	24773400	24777200	S9
1	24777200	24777400	S8
1	24777400	24780000	S9
1	24780000	24780400	S4
1	24780400	24781600	S10
1	24781600	24781800	S4
1	24781800	24782200	S10
1	24782200	24782800	S3
1	24782800	24783000	S7
1	24783000	24793800	S10
1	24793800	24795800	S9
1	24795800	24798400	S10
1	24798400	24798600	S7
1	24798600	24822400	S10
1	24822400	24822600	S7
1	24822600	24838000	S10
1	24838000	24838200	S7
1	24838200	24839200	S10
1	24839200	24839400	S7
1	24839400	24841000	S10
1	24841000	24841200	S7
1	24841200	24841600	S10
1	24841600	24843800	S9
1	24843800	24847800	S10
1	24847800	24848000	S7
1	24848000	24848800	S10
1	24848800	24849200	S7
1	24849200	24859800	S10
1	24859800	24860000	S7
1	24860000	24860600	S10
1	24860600	24860800	S7
1	24860800	24863200	S10
1	24863200	24863400	S7
1	24863400	24866600	S10
1	24866600	24867000	S7
1	24867000	24867800	S10
1	24867800	24868000	S7
1	24868000	24876000	S10
1	24876000	24876200	S7
1	24876200	24878000	S10
1	24878000	24878200	S7
1	24878200	24895000	S10
1	24895000	24895200	S7
1	24895200	24904600	S10
1	24904600	24904800	S7
1	24904800	24906200	S10
1	24906200	24907200	S9
1	24907200	24909600	S10
1	24909600	24909800	S7
1	24909800	24929200	S10
1	24929200	24933600	S9
1	24933600	24939200	S10
1	24939200	24939400	S7
1	24939400	24942600	S10
1	24942600	24943000	S9
1	24943000	24945200	S10
1	24945200	24945400	S7
1	24945400	24973600	S10
1	24973600	24976200	S9
1	24976200	24977200	S10
1	24977200	24982600	S9
1	24982600	24983200	S7
1	24983200	24984200	S1
1	24984200	24984600	S3
1	24984600	24988400	S10
1	24988400	24988600	S7
1	24988600	24994200	S10
1	24994200	24994400	S7
1	24994400	24995200	S1
1	24995200	24995400	S2
1	24995400	24995600	S3
1	24995600	25005600	S10
1	25005600	25005800	S7
1	25005800	25008400	S10
1	25008400	25009000	S9
1	25009000	25050600	S10
1	25050600	25051000	S7
1	25051000	25055400	S10
1	25055400	25055600	S7
1	25055600	25056400	S10
1	25056400	25056600	S7
1	25056600	25060200	S10
1	25060200	25060400	S7
1	25060400	25064200	S10
1	25064200	25064400	S7
1	25064400	25066000	S10
1	25066000	25066200	S7
1	25066200	25067000	S10
1	25067000	25067200	S7
1	25067200	25068000	S10
1	25068000	25068200	S7
1	25068200	25069800	S10
1	25069800	25070000	S7
1	25070000	25074400	S10
1	25074400	25074600	S7
1	25074600	25076000	S10
1	25076000	25076200	S7
1	25076200	25095800	S10
1	25095800	25096000	S7
1	25096000	25110400	S10
1	25110400	25110600	S7
1	25110600	25139000	S10
1	25139000	25139200	S7
1	25139200	25142800	S10
1	25142800	25143000	S7
1	25143000	25143400	S10
1	25143400	25144000	S4
1	25144000	25144200	S8
1	25144200	25148000	S9
1	25148000	25148200	S8
1	25148200	25150200	S9
1	25150200	25152000	S10
1	25152000	25152200	S7
1	25152200	25157200	S10
1	25157200	25157800	S9
1	25157800	25158400	S10
1	25158400	25158600	S7
1	25158600	25162600	S10
1	25162600	25162800	S7
1	25162800	25168200	S10
1	25168200	25168400	S7
1	25168400	25170200	S10
1	25170200	25170400	S7
1	25170400	25178600	S10
1	25178600	25178800	S7
1	25178800	25179200	S8
1	25179200	25180400	S9
1	25180400	25181600	S8
1	25181600	25181800	S10
1	25181800	25182200	S7
1	25182200	25184600	S10
1	25184600	25184800	S7
1	25184800	25185000	S2
1	25185000	25185200	S1
1	25185200	25185600	S3
1	25185600	25189000	S10
1	25189000	25189200	S9
1	25189200	25189400	S8
1	25189400	25189600	S9
1	25189600	25190400	S10
1	25190400	25191200	S7
1	25191200	25191600	S5
1	25191600	25192000	S10
1	25192000	25192400	S7
1	25192400	25197600	S10
1	25197600	25197800	S7
1	25197800	25198600	S10
1	25198600	25199000	S7
1	25199000	25206800	S10
1	25206800	25207000	S7
1	25207000	25207400	S10
1	25207400	25207600	S7
1	25207600	25211000	S10
1	25211000	25211200	S7
1	25211200	25218200	S10
1	25218200	25218800	S7
1	25218800	25219200	S10
1	25219200	25220200	S9
1	25220200	25220400	S10
1	25220400	25220600	S9
1	25220600	25220800	S8
1	25220800	25221800	S9
1	25221800	25228600	S10
1	25228600	25229200	S9
1	25229200	25230400	S10
1	25230400	25230600	S7
1	25230600	25232800	S10
1	25232800	25233200	S7
1	25233200	25234000	S10
1	25234000	25234200	S7
1	25234200	25234400	S10
1	25234400	25234800	S8
1	25234800	25235000	S9
1	25235000	25235400	S10
1	25235400	25236800	S9
1	25236800	25237000	S8
1	25237000	25239000	S10
1	25239000	25239600	S9
1	25239600	25242400	S10
1	25242400	25244200	S5
1	25244200	25244400	S6
1	25244400	25244800	S5
1	25244800	25245000	S6
1	25245000	25247200	S10
1	25247200	25247800	S7
1	25247800	25249600	S10
1	25249600	25249800	S6
1	25249800	25250600	S5
1	25250600	25251000	S6
1	25251000	25252400	S10
1	25252400	25253400	S3
1	25253400	25253600	S1
1	25253600	25253800	S2
1	25253800	25254000	S1
1	25254000	25254400	S5
1	25254400	25254600	S6
1	25254600	25256200	S5
1	25256200	25256600	S6
1	25256600	25257000	S7
1	25257000	25257800	S10
1	25257800	25258000	S7
1	25258000	25258600	S5
1	25258600	25258800	S7
1	25258800	25259000	S2
1	25259000	25259200	S3
1	25259200	25259800	S10
1	25259800	25260000	S8
1	25260000	25261000	S9
1	25261000	25261200	S8
1	25261200	25263800	S9
1	25263800	25266600	S10
1	25266600	25266800	S7
1	25266800	25267000	S10
1	25267000	25267200	S9
1	25267200	25267600	S10
1	25267600	25268800	S9
1	25268800	25269000	S8
1	25269000	25269600	S10
1	25269600	25269800	S4
1	25269800	25270200	S3
1	25270200	25277800	S10
1	25277800	25278000	S7
1	25278000	25279200	S10
1	25279200	25279400	S7
1	25279400	25284600	S10
1	25284600	25285000	S7
1	25285000	25286400	S10
1	25286400	25287000	S7
1	25287000	25290000	S10
1	25290000	25290200	S7
1	25290200	25293200	S10
1	25293200	25293400	S7
1	25293400	25293800	S10
1	25293800	25294200	S7
1	25294200	25295000	S10
1	25295000	25295200	S7
1	25295200	25299200	S10
1	25299200	25299400	S7
1	25299400	25300400	S10
1	25300400	25300600	S7
1	25300600	25309400	S10
1	25309400	25310200	S9
1	25310200	25311800	S10
1	25311800	25312000	S7
1	25312000	25312200	S2
1	25312200	25312600	S3
1	25312600	25314400	S10
1	25314400	25314600	S7
1	25314600	25315000	S10
1	25315000	25315200	S7
1	25315200	25316600	S10
1	25316600	25316800	S7
1	25316800	25317800	S10
1	25317800	25318000	S7
1	25318000	25319800	S10
1	25319800	25320000	S7
1	25320000	25323000	S10
1	25323000	25323200	S7
1	25323200	25324400	S10
1	25324400	25324600	S4
1	25324600	25330200	S10
1	25330200	25330400	S7
1	25330400	25336000	S10
1	25336000	25336600	S7
1	25336600	25337800	S10
1	25337800	25338000	S7
1	25338000	25342400	S10
1	25342400	25342800	S7
1	25342800	25345800	S10
1	25345800	25346000	S7
1	25346000	25353000	S10
1	25353000	25353200	S7
1	25353200	25354200	S10
1	25354200	25354400	S7
1	25354400	25355800	S10
1	25355800	25356000	S7
1	25356000	25357200	S10
1	25357200	25357800	S7
1	25357800	25358600	S10
1	25358600	25358800	S7
1	25358800	25360000	S10
1	25360000	25360400	S7
1	25360400	25367800	S10
1	25367800	25368000	S7
1	25368000	25383200	S10
1	25383200	25383600	S7
1	25383600	25384400	S10
1	25384400	25384600	S3
1	25384600	25385000	S10
1	25385000	25385200	S7
1	25385200	25386600	S10
1	25386600	25387000	S7
1	25387000	25389600	S10
1	25389600	25389800	S7
1	25389800	25401200	S10
1	25401200	25401400	S7
1	25401400	25407400	S10
1	25407400	25407600	S7
1	25407600	25411200	S10
1	25411200	25411400	S7
1	25411400	25417600	S10
1	25417600	25418400	S9
1	25418400	25420800	S10
1	25420800	25421000	S7
1	25421000	25422000	S10
1	25422000	25422200	S7
1	25422200	25425000	S10
1	25425000	25425600	S9
1	25425600	25426400	S10
1	25426400	25426600	S7
1	25426600	25429000	S10
1	25429000	25430000	S7
1	25430000	25443800	S10
1	25443800	25444000	S7
1	25444000	25446000	S10
1	25446000	25446400	S9
1	25446400	25450000	S10
1	25450000	25450400	S7
1	25450400	25450800	S10
1	25450800	25452200	S9
1	25452200	25463200	S10
1	25463200	25464200	S9
1	25464200	25466600	S10
1	25466600	25466800	S7
1	25466800	25470400	S10
1	25470400	25470600	S7
1	25470600	25478600	S10
1	25478600	25478800	S7
1	25478800	25479600	S10
1	25479600	25479800	S7
1	25479800	25480600	S10
1	25480600	25481000	S7
1	25481000	25483800	S10
1	25483800	25484200	S7
1	25484200	25485200	S10
1	25485200	25485400	S7
1	25485400	25499400	S10
1	25499400	25499600	S7
1	25499600	25504000	S10
1	25504000	25505400	S9
1	25505400	25506400	S10
1	25506400	25507800	S9
1	25507800	25508200	S10
1	25508200	25508400	S3
1	25508400	25509000	S10
1	25509000	25509600	S3
1	25509600	25509800	S4
1	25509800	25510000	S10
1	25510000	25510400	S3
1	25510400	25510600	S2
1	25510600	25511800	S7
1	25511800	25518600	S10
1	25518600	25518800	S4
1	25518800	25519000	S9
1	25519000	25523200	S10
1	25523200	25523400	S7
1	25523400	25531600	S10
1	25531600	25532600	S9
1	25532600	25538400	S10
1	25538400	25538600	S7
1	25538600	25545600	S10
1	25545600	25545800	S7
1	25545800	25546600	S10
1	25546600	25546800	S7
1	25546800	25551600	S10
1	25551600	25551800	S7
1	25551800	25553600	S10
1	25553600	25554800	S1
1	25554800	25555000	S2
1	25555000	25555400	S10
1	25555400	25555600	S7
1	25555600	25557800	S10
1	25557800	25558200	S7
1	25558200	25562800	S10
1	25562800	25563200	S7
1	25563200	25566200	S10
1	25566200	25566400	S7
1	25566400	25568200	S10
1	25568200	25568800	S7
1	25568800	25570600	S10
1	25570600	25571000	S3
1	25571000	25571600	S1
1	25571600	25573000	S10
1	25573000	25573400	S7
1	25573400	25573600	S10
1	25573600	25577600	S9
1	25577600	25577800	S7
1	25577800	25578200	S8
1	25578200	25581000	S9
1	25581000	25582600	S10
1	25582600	25584000	S9
1	25584000	25584400	S8
1	25584400	25585600	S9
1	25585600	25585800	S8
1	25585800	25587200	S9
1	25587200	25587400	S8
1	25587400	25587800	S4
1	25587800	25590000	S9
1	25590000	25590400	S8
1	25590400	25591200	S9
1	25591200	25591600	S10
1	25591600	25591800	S7
1	25591800	25592000	S10
1	25592000	25592200	S3
1	25592200	25593400	S1
1	25593400	25595000	S10
1	25595000	25595800	S7
1	25595800	25597600	S10
1	25597600	25597800	S6
1	25597800	25598200	S1
1	25598200	25599000	S10
1	25599000	25599200	S7
1	25599200	25613000	S10
1	25613000	25613200	S7
1	25613200	25621600	S10
1	25621600	25622000	S7
1	25622000	25624800	S10
1	25624800	25625600	S1
1	25625600	25625800	S2
1	25625800	25626600	S8
1	25626600	25627800	S9
1	25627800	25628400	S10
1	25628400	25628600	S7
1	25628600	25630000	S10
1	25630000	25630200	S7
1	25630200	25642800	S10
1	25642800	25643000	S7
1	25643000	25665600	S10
1	25665600	25665800	S7
1	25665800	25669800	S10
1	25669800	25670000	S7
1	25670000	25680400	S10
1	25680400	25680600	S7
1	25680600	25681600	S10
1	25681600	25681800	S7
1	25681800	25685000	S10
1	25685000	25685400	S7
1	25685400	25697400	S10
1	25697400	25697600	S7
1	25697600	25712400	S10
1	25712400	25712600	S7
1	25712600	25716600	S10
1	25716600	25717000	S7
1	25717000	25727200	S10
1	25727200	25727600	S7
1	25727600	25823200	S10
1	25823200	25823400	S7
1	25823400	25825200	S9
1	25825200	25826800	S8
1	25826800	25828200	S9
1	25828200	25828400	S10
1	25828400	25828600	S7
1	25828600	25828800	S10
1	25828800	25829200	S7
1	25829200	25850400	S10
1	25850400	25850600	S7
1	25850600	25856600	S10
1	25856600	25856800	S7
1	25856800	25862200	S10
1	25862200	25862400	S7
1	25862400	25868000	S10
1	25868000	25868200	S7
1	25868200	25876000	S10
1	25876000	25876200	S7
1	25876200	25891400	S10
1	25891400	25891600	S7
1	25891600	25897600	S10
1	25897600	25898400	S7
1	25898400	25905600	S10
1	25905600	25905800	S7
1	25905800	25912400	S10
1	25912400	25912600	S7
1	25912600	25913000	S10
1	25913000	25913400	S7
1	25913400	25918200	S10
1	25918200	25918600	S7
1	25918600	25922000	S10
1	25922000	25922200	S7
1	25922200	25922600	S3
1	25922600	25922800	S2
1	25922800	25923400	S1
1	25923400	25932800	S10
1	25932800	25933000	S3
1	25933000	25934000	S1
1	25934000	25934200	S7
1	25934200	25936000	S10
1	25936000	25936600	S9
1	25936600	25941600	S10
1	25941600	25941800	S7
1	25941800	25953800	S10
1	25953800	25954000	S7
1	25954000	25962800	S10
1	25962800	25963200	S7
1	25963200	25964400	S10
1	25964400	25964800	S9
1	25964800	25965200	S10
1	25965200	25965400	S7
1	25965400	25967600	S10
1	25967600	25967800	S9
1	25967800	25968000	S8
1	25968000	25969000	S10
1	25969000	25969600	S9
1	25969600	25970400	S4
1	25970400	25970600	S2
1	25970600	25971200	S1
1	25971200	25971800	S10
1	25971800	25978000	S9
1	25978000	25978200	S7
1	25978200	25978800	S10
1	25978800	25979000	S7
1	25979000	25979200	S5
1	25979200	25979600	S1
1	25979600	25980000	S3
1	25980000	25982600	S10
1	25982600	25982800	S7
1	25982800	25990400	S10
1	25990400	25990600	S2
1	25990600	25991000	S1
1	25991000	25991400	S3
1	25991400	25995000	S10
1	25995000	25995200	S7
1	25995200	25996200	S10
1	25996200	25997000	S5
1	25997000	25998000	S6
1	25998000	25998200	S5
1	25998200	25998400	S1
1	25998400	26000200	S4
1	26000200	26000800	S10
1	26000800	26001200	S4
1	26001200	26001600	S10
1	26001600	26001800	S4
1	26001800	26002200	S9
1	26002200	26002800	S8
1	26002800	26004000	S9
1	26004000	26004200	S8
1	26004200	26008600	S9
1	26008600	26008800	S8
1	26008800	26010600	S9
1	26010600	26010800	S8
1	26010800	26012400	S10
1	26012400	26014800	S9
1	26014800	26017600	S10
1	26017600	26018000	S7
1	26018000	26018600	S10
1	26018600	26018800	S7
1	26018800	26019600	S10
1	26019600	26020400	S7
1	26020400	26021200	S10
1	26021200	26021400	S7
1	26021400	26021800	S10
1	26021800	26022000	S7
1	26022000	26023800	S10
1	26023800	26024000	S9
1	26024000	26024200	S8
1	26024200	26024800	S9
1	26024800	26025000	S8
1	26025000	26025400	S9
1	26025400	26027400	S10
1	26027400	26027600	S8
1	26027600	26028000	S7
1	26028000	26028400	S10
1	26028400	26028600	S6
1	26028600	26030200	S5
1	26030200	26030600	S6
1	26030600	26030800	S5
1	26030800	26032400	S1
1	26032400	26033000	S3
1	26033000	26034000	S10
1	26034000	26034200	S6
1	26034200	26034400	S7
1	26034400	26034800	S10
1	26034800	26035200	S7
1	26035200	26036200	S10
1	26036200	26036800	S6
1	26036800	26037600	S5
1	26037600	26037800	S7
1	26037800	26038600	S10
1	26038600	26038800	S7
1	26038800	26042400	S10
1	26042400	26042600	S2
1	26042600	26043200	S7
1	26043200	26043800	S10
1	26043800	26044000	S2
1	26044000	26044200	S4
1	26044200	26044600	S10
1	26044600	26048200	S9
1	26048200	26049800	S10
1	26049800	26050000	S7
1	26050000	26051000	S10
1	26051000	26055000	S9
1	26055000	26055200	S8
1	26055200	26061400	S9
1	26061400	26062600	S4
1	26062600	26065800	S9
1	26065800	26068800	S10
1	26068800	26069600	S9
1	26069600	26076400	S10
1	26076400	26076800	S7
1	26076800	26078600	S10
1	26078600	26078800	S7
1	26078800	26079600	S10
1	26079600	26079800	S7
1	26079800	26080000	S2
1	26080000	26080400	S1
1	26080400	26080600	S7
1	26080600	26082400	S10
1	26082400	26082800	S7
1	26082800	26085800	S10
1	26085800	26086000	S7
1	26086000	26086400	S10
1	26086400	26086800	S7
1	26086800	26087000	S10
1	26087000	26087200	S3
1	26087200	26088800	S1
1	26088800	26089000	S2
1	26089000	26089200	S3
1	26089200	26091000	S10
1	26091000	26091200	S7
1	26091200	26091800	S10
1	26091800	26092400	S7
1	26092400	26094200	S10
1	26094200	26096000	S9
1	26096000	26096800	S8
1	26096800	26101800	S9
1	26101800	26102200	S8
1	26102200	26107600	S9
1	26107600	26109400	S10
1	26109400	26109600	S7
1	26109600	26111200	S10
1	26111200	26111400	S7
1	26111400	26113400	S10
1	26113400	26118800	S9
1	26118800	26119800	S10
1	26119800	26121600	S9
1	26121600	26125400	S10
1	26125400	26126200	S9
1	26126200	26130800	S10
1	26130800	26133600	S9
1	26133600	26134000	S10
1	26134000	26134200	S9
1	26134200	26136200	S10
1	26136200	26137000	S9
1	26137000	26139600	S10
1	26139600	26140000	S9
1	26140000	26161000	S10
1	26161000	26162200	S9
1	26162200	26166800	S10
1	26166800	26167000	S7
1	26167000	26171400	S10
1	26171400	26171800	S9
1	26171800	26175800	S10
1	26175800	26176600	S9
1	26176600	26187800	S10
1	26187800	26191800	S9
1	26191800	26200600	S10
1	26200600	26200800	S7
1	26200800	26214200	S10
1	26214200	26214400	S3
1	26214400	26214800	S1
1	26214800	26215400	S7
1	26215400	26216000	S10
1	26216000	26216400	S9
1	26216400	26219600	S10
1	26219600	26220200	S3
1	26220200	26220600	S1
1	26220600	26221800	S5
1	26221800	26222200	S6
1	26222200	26222400	S5
1	26222400	26222600	S1
1	26222600	26222800	S3
1	26222800	26223200	S1
1	26223200	26224200	S3
1	26224200	26224800	S1
1	26224800	26225400	S5
1	26225400	26225800	S6
1	26225800	26226000	S5
1	26226000	26226400	S6
1	26226400	26227600	S10
1	26227600	26228800	S9
1	26228800	26231600	S10
1	26231600	26231800	S7
1	26231800	26232200	S5
1	26232200	26233200	S6
1	26233200	26233800	S5
1	26233800	26234000	S7
1	26234000	26235600	S10
1	26235600	26240600	S9
1	26240600	26241000	S8
1	26241000	26241200	S4
1	26241200	26242400	S10
1	26242400	26243000	S6
1	26243000	26244400	S10
1	26244400	26244800	S8
1	26244800	26247600	S9
1	26247600	26247800	S8
1	26247800	26249400	S9
1	26249400	26251600	S10
1	26251600	26253600	S9
1	26253600	26257400	S10
1	26257400	26258600	S9
1	26258600	26260800	S10
1	26260800	26262000	S9
1	26262000	26263400	S10
1	26263400	26264200	S9
1	26264200	26267200	S10
1	26267200	26271000	S9
1	26271000	26272600	S10
1	26272600	26272800	S9
1	26272800	26273000	S4
1	26273000	26274400	S10
1	26274400	26274800	S9
1	26274800	26276800	S10
1	26276800	26277800	S9
1	26277800	26281000	S10
1	26281000	26281200	S7
1	26281200	26281400	S3
1	26281400	26285800	S10
1	26285800	26286000	S8
1	26286000	26296800	S9
1	26296800	26297000	S10
1	26297000	26297200	S7
1	26297200	26297400	S5
1	26297400	26297800	S1
1	26297800	26298000	S2
1	26298000	26298400	S3
1	26298400	26299000	S7
1	26299000	26299200	S2
1	26299200	26299600	S10
1	26299600	26299800	S7
1	26299800	26300400	S10
1	26300400	26300800	S7
1	26300800	26301200	S10
1	26301200	26301800	S7
1	26301800	26303800	S10
1	26303800	26305000	S7
1	26305000	26309800	S10
1	26309800	26310000	S7
1	26310000	26310800	S10
1	26310800	26311000	S7
1	26311000	26311600	S10
1	26311600	26312400	S7
1	26312400	26319200	S10
1	26319200	26320200	S9
1	26320200	26365000	S10
1	26365000	26365200	S7
1	26365200	26370000	S10
1	26370000	26371800	S9
1	26371800	26374000	S10
1	26374000	26374400	S7
1	26374400	26377200	S10
1	26377200	26380800	S9
1	26380800	26381200	S10
1	26381200	26381400	S3
1	26381400	26381600	S1
1	26381600	26381800	S5
1	26381800	26382200	S10
1	26382200	26382800	S7
1	26382800	26383400	S10
1	26383400	26383600	S7
1	26383600	26384400	S4
1	26384400	26386600	S10
1	26386600	26387000	S4
1	26387000	26388200	S10
1	26388200	26388600	S4
1	26388600	26389400	S10
1	26389400	26389800	S4
1	26389800	26391000	S10
1	26391000	26391400	S4
1	26391400	26391800	S10
1	26391800	26392400	S9
1	26392400	26393000	S4
1	26393000	26394000	S10
1	26394000	26394400	S4
1	26394400	26396400	S10
1	26396400	26396600	S4
1	26396600	26400000	S10
1	26400000	26400400	S4
1	26400400	26403600	S10
1	26403600	26404600	S4
1	26404600	26405600	S10
1	26405600	26406000	S4
1	26406000	26406600	S10
1	26406600	26408600	S9
1	26408600	26408800	S10
1	26408800	26409200	S1
1	26409200	26409400	S5
1	26409400	26410800	S10
1	26410800	26411600	S7
1	26411600	26414600	S10
1	26414600	26414800	S7
1	26414800	26416000	S10
1	26416000	26416400	S3
1	26416400	26417000	S10
1	26417000	26417200	S7
1	26417200	26417400	S1
1	26417400	26417800	S3
1	26417800	26418000	S1
1	26418000	26418200	S3
1	26418200	26419800	S10
1	26419800	26420200	S7
1	26420200	26420600	S10
1	26420600	26421000	S7
1	26421000	26422200	S10
1	26422200	26423200	S7
1	26423200	26424200	S10
1	26424200	26424400	S7
1	26424400	26427200	S10
1	26427200	26427600	S7
1	26427600	26430000	S10
1	26430000	26430800	S7
1	26430800	26431000	S6
1	26431000	26434800	S10
1	26434800	26435000	S7
1	26435000	26435400	S10
1	26435400	26435600	S7
1	26435600	26437800	S10
1	26437800	26438000	S7
1	26438000	26439200	S10
1	26439200	26439400	S7
1	26439400	26439800	S10
1	26439800	26440200	S7
1	26440200	26444000	S10
1	26444000	26444200	S7
1	26444200	26445200	S10
1	26445200	26445400	S7
1	26445400	26446600	S10
1	26446600	26446800	S9
1	26446800	26447000	S8
1	26447000	26447400	S9
1	26447400	26449600	S10
1	26449600	26449800	S7
1	26449800	26461800	S10
1	26461800	26462200	S9
1	26462200	26465400	S10
1	26465400	26465800	S7
1	26465800	26467000	S10
1	26467000	26468200	S9
1	26468200	26470000	S10
1	26470000	26470600	S9
1	26470600	26471600	S10
1	26471600	26472000	S4
1	26472000	26473200	S9
1	26473200	26473400	S8
1	26473400	26473800	S9
1	26473800	26488800	S10
1	26488800	26489000	S7
1	26489000	26492000	S10
1	26492000	26492400	S7
1	26492400	26492800	S6
1	26492800	26493000	S5
1	26493000	26493400	S7
1	26493400	26496400	S10
1	26496400	26496800	S7
1	26496800	26497800	S10
1	26497800	26498000	S3
1	26498000	26498200	S1
1	26498200	26498600	S2
1	26498600	26499000	S7
1	26499000	26499400	S10
1	26499400	26500800	S9
1	26500800	26501000	S8
1	26501000	26502600	S9
1	26502600	26503000	S10
1	26503000	26503200	S7
1	26503200	26505200	S10
1	26505200	26505600	S9
1	26505600	26510200	S10
1	26510200	26510400	S7
1	26510400	26511200	S10
1	26511200	26511400	S7
1	26511400	26512000	S10
1	26512000	26513200	S9
1	26513200	26515200	S10
1	26515200	26515400	S8
1	26515400	26517000	S9
1	26517000	26518800	S10
1	26518800	26519000	S7
1	26519000	26521400	S10
1	26521400	26521800	S6
1	26521800	26522000	S4
1	26522000	26522800	S9
1	26522800	26523000	S10
1	26523000	26523200	S4
1	26523200	26523400	S8
1	26523400	26524800	S9
1	26524800	26525000	S8
1	26525000	26525400	S4
1	26525400	26530400	S10
1	26530400	26530600	S3
1	26530600	26531200	S1
1	26531200	26535400	S10
1	26535400	26535600	S7
1	26535600	26536600	S10
1	26536600	26536800	S7
1	26536800	26542400	S10
1	26542400	26543000	S7
1	26543000	26543400	S10
1	26543400	26544000	S7
1	26544000	26544200	S1
1	26544200	26544600	S3
1	26544600	26544800	S2
1	26544800	26545200	S7
1	26545200	26545400	S2
1	26545400	26545800	S10
1	26545800	26546000	S1
1	26546000	26546400	S3
1	26546400	26548000	S1
1	26548000	26548600	S5
1	26548600	26549000	S7
1	26549000	26550000	S10
1	26550000	26550200	S7
1	26550200	26551200	S10
1	26551200	26554400	S9
1	26554400	26556000	S10
1	26556000	26559200	S9
1	26559200	26562000	S10
1	26562000	26563600	S9
1	26563600	26564000	S10
1	26564000	26564800	S9
1	26564800	26572800	S10
1	26572800	26573600	S9
1	26573600	26578400	S10
1	26578400	26579200	S9
1	26579200	26582800	S10
1	26582800	26583000	S4
1	26583000	26584800	S10
1	26584800	26586400	S9
1	26586400	26593000	S10
1	26593000	26598200	S9
1	26598200	26598400	S10
1	26598400	26599200	S9
1	26599200	26599600	S10
1	26599600	26600000	S9
1	26600000	26604400	S10
1	26604400	26605000	S9
1	26605000	26606000	S10
1	26606000	26606200	S8
1	26606200	26607600	S9
1	26607600	26609600	S10
1	26609600	26610200	S9
1	26610200	26611600	S10
1	26611600	26612000	S7
1	26612000	26613000	S10
1	26613000	26613200	S7
1	26613200	26613800	S10
1	26613800	26614400	S7
1	26614400	26614800	S10
1	26614800	26615000	S7
1	26615000	26615200	S1
1	26615200	26616000	S3
1	26616000	26616800	S5
1	26616800	26617200	S6
1	26617200	26617400	S5
1	26617400	26617600	S6
1	26617600	26618200	S5
1	26618200	26618800	S6
1	26618800	26620200	S10
1	26620200	26620400	S6
1	26620400	26620800	S5
1	26620800	26621000	S6
1	26621000	26621400	S10
1	26621400	26621800	S7
1	26621800	26623400	S10
1	26623400	26623600	S7
1	26623600	26624200	S10
1	26624200	26625600	S9
1	26625600	26627400	S10
1	26627400	26630600	S9
1	26630600	26630800	S8
1	26630800	26632200	S9
1	26632200	26632800	S4
1	26632800	26633200	S10
1	26633200	26633400	S7
1	26633400	26633800	S4
1	26633800	26634400	S9
1	26634400	26634800	S7
1	26634800	26635000	S6
1	26635000	26635400	S5
1	26635400	26635600	S7
1	26635600	26639600	S10
1	26639600	26639800	S7
1	26639800	26641000	S9
1	26641000	26641600	S10
1	26641600	26642200	S3
1	26642200	26643000	S1
1	26643000	26643200	S5
1	26643200	26643600	S7
1	26643600	26644200	S10
1	26644200	26644600	S7
1	26644600	26644800	S10
1	26644800	26645600	S8
1	26645600	26646400	S9
1	26646400	26646600	S10
1	26646600	26647000	S7
1	26647000	26647600	S10
1	26647600	26647800	S7
1	26647800	26648000	S10
1	26648000	26651000	S9
1	26651000	26653800	S10
1	26653800	26654400	S7
1	26654400	26656200	S10
1	26656200	26656400	S7
1	26656400	26657400	S1
1	26657400	26657600	S2
1	26657600	26658000	S3
1	26658000	26658400	S10
1	26658400	26659600	S7
1	26659600	26660600	S10
1	26660600	26661000	S5
1	26661000	26663600	S10
1	26663600	26664000	S7
1	26664000	26664400	S10
1	26664400	26664800	S7
1	26664800	26666200	S10
1	26666200	26666400	S7
1	26666400	26668600	S10
1	26668600	26668800	S7
1	26668800	26669200	S10
1	26669200	26669800	S7
1	26669800	26670400	S1
1	26670400	26670600	S3
1	26670600	26671000	S10
1	26671000	26671200	S7
1	26671200	26671800	S10
1	26671800	26672200	S7
1	26672200	26675000	S10
1	26675000	26675200	S7
1	26675200	26675600	S6
1	26675600	26676000	S10
1	26676000	26676400	S7
1	26676400	26677800	S10
1	26677800	26678200	S6
1	26678200	26678800	S5
1	26678800	26679600	S6
1	26679600	26680200	S5
1	26680200	26680600	S6
1	26680600	26680800	S5
1	26680800	26681200	S6
1	26681200	26681400	S5
1	26681400	26681800	S6
1	26681800	26682200	S5
1	26682200	26682800	S6
1	26682800	26684400	S10
1	26684400	26684600	S7
1	26684600	26687200	S10
1	26687200	26687400	S7
1	26687400	26691200	S10
1	26691200	26691600	S3
1	26691600	26692800	S1
1	26692800	26693400	S7
1	26693400	26697400	S10
1	26697400	26697600	S3
1	26697600	26698200	S1
1	26698200	26698600	S7
1	26698600	26699200	S1
1	26699200	26699600	S3
1	26699600	26703800	S10
1	26703800	26704800	S1
1	26704800	26705200	S3
1	26705200	26721400	S10
1	26721400	26721600	S1
1	26721600	26721800	S2
1	26721800	26722000	S3
1	26722000	26722400	S1
1	26722400	26722800	S10
1	26722800	26723000	S6
1	26723000	26725200	S10
1	26725200	26725400	S7
1	26725400	26727400	S10
1	26727400	26727600	S6
1	26727600	26728000	S7
1	26728000	26735000	S10
1	26735000	26735200	S2
1	26735200	26735600	S1
1	26735600	26735800	S2
1	26735800	26736000	S1
1	26736000	26736400	S3
1	26736400	26752400	S10
1	26752400	26752600	S3
1	26752600	26753000	S1
1	26753000	26753200	S5
1	26753200	26753600	S6
1	26753600	26753800	S5
1	26753800	26754200	S7
1	26754200	26754400	S2
1	26754400	26755000	S1
1	26755000	26755200	S3
1	26755200	26756200	S10
1	26756200	26756400	S7
1	26756400	26764200	S10
1	26764200	26764400	S7
1	26764400	26769000	S10
1	26769000	26769200	S7
1	26769200	26775200	S10
1	26775200	26775600	S7
1	26775600	26776800	S10
1	26776800	26777000	S7
1	26777000	26779600	S10
1	26779600	26780000	S7
1	26780000	26782600	S10
1	26782600	26782800	S7
1	26782800	26784000	S10
1	26784000	26784200	S7
1	26784200	26784400	S10
1	26784400	26784600	S2
1	26784600	26785600	S1
1	26785600	26786000	S5
1	26786000	26786200	S7
1	26786200	26787800	S10
1	26787800	26789400	S7
1	26789400	26790600	S10
1	26790600	26791200	S9
1	26791200	26796800	S10
1	26796800	26797000	S7
1	26797000	26797200	S10
1	26797200	26797600	S9
1	26797600	26821600	S10
1	26821600	26821800	S7
1	26821800	26828000	S10
1	26828000	26828200	S7
1	26828200	26834400	S10
1	26834400	26835400	S7
1	26835400	26837000	S10
1	26837000	26837400	S9
1	26837400	26838800	S10
1	26838800	26839000	S7
1	26839000	26840000	S10
1	26840000	26840400	S8
1	26840400	26843000	S10
1	26843000	26843200	S7
1	26843200	26856200	S10
1	26856200	26856600	S7
1	26856600	26861800	S10
1	26861800	26862000	S7
1	26862000	26872400	S10
1	26872400	26872600	S7
1	26872600	26880000	S10
1	26880000	26880200	S7
1	26880200	26881800	S10
1	26881800	26882000	S7
1	26882000	26882800	S10
1	26882800	26883600	S9
1	26883600	26898800	S10
1	26898800	26899200	S7
1	26899200	26901000	S10
1	26901000	26901200	S4
1	26901200	26903800	S10
1	26903800	26904400	S9
1	26904400	26904800	S4
1	26904800	26905400	S9
1	26905400	26905600	S8
1	26905600	26906200	S9
1	26906200	26906400	S8
1	26906400	26916200	S10
1	26916200	26916800	S9
1	26916800	26923800	S10
1	26923800	26924600	S9
1	26924600	26930000	S10
1	26930000	26930400	S9
1	26930400	26932000	S10
1	26932000	26937600	S9
1	26937600	26939000	S10
1	26939000	26939400	S7
1	26939400	26940800	S10
1	26940800	26941000	S6
1	26941000	26941200	S5
1	26941200	26942200	S1
1	26942200	26942400	S2
1	26942400	26943400	S10
1	26943400	26943600	S7
1	26943600	26946200	S10
1	26946200	26946800	S7
1	26946800	26950400	S10
1	26950400	26950600	S7
1	26950600	26963400	S10
1	26963400	26963600	S7
1	26963600	26964200	S10
1	26964200	26964400	S7
1	26964400	26965000	S10
1	26965000	26965600	S7
1	26965600	26966000	S10
1	26966000	26966200	S7
1	26966200	26992600	S10
1	26992600	26993400	S7
1	26993400	26995400	S10
1	26995400	26995800	S7
1	26995800	26998800	S10
1	26998800	26999200	S7
1	26999200	27009800	S10
1	27009800	27010000	S7
1	27010000	27011800	S10
1	27011800	27012000	S6
1	27012000	27012200	S10
1	27012200	27013000	S7
1	27013000	27013400	S6
1	27013400	27014200	S10
1	27014200	27014400	S7
1	27014400	27014800	S10
1	27014800	27015000	S7
1	27015000	27015800	S10
1	27015800	27016200	S7
1	27016200	27017000	S10
1	27017000	27017200	S7
1	27017200	27017400	S6
1	27017400	27026400	S10
1	27026400	27026600	S7
1	27026600	27044000	S10
1	27044000	27044200	S7
1	27044200	27050600	S10
1	27050600	27050800	S7
1	27050800	27051800	S10
1	27051800	27052000	S7
1	27052000	27055000	S10
1	27055000	27055200	S7
1	27055200	27056600	S10
1	27056600	27056800	S7
1	27056800	27058800	S10
1	27058800	27059000	S7
1	27059000	27060400	S10
1	27060400	27060600	S7
1	27060600	27061600	S10
1	27061600	27061800	S7
1	27061800	27064200	S10
1	27064200	27064600	S7
1	27064600	27065800	S10
1	27065800	27066200	S7
1	27066200	27066800	S10
1	27066800	27067000	S7
1	27067000	27071800	S10
1	27071800	27072400	S7
1	27072400	27075400	S10
1	27075400	27076000	S7
1	27076000	27076600	S10
1	27076600	27076800	S7
1	27076800	27077400	S10
1	27077400	27077600	S7
1	27077600	27080600	S10
1	27080600	27081000	S7
1	27081000	27085800	S10
1	27085800	27086400	S7
1	27086400	27090600	S10
1	27090600	27090800	S7
1	27090800	27094600	S10
1	27094600	27094800	S7
1	27094800	27099000	S10
1	27099000	27099200	S7
1	27099200	27100200	S10
1	27100200	27100600	S7
1	27100600	27106000	S10
1	27106000	27106400	S9
1	27106400	27119200	S10
1	27119200	27119600	S9
1	27119600	27124800	S10
1	27124800	27125200	S5
1	27125200	27125600	S6
1	27125600	27125800	S5
1	27125800	27126200	S10
1	27126200	27126600	S6
1	27126600	27127000	S10
1	27127000	27127200	S7
1	27127200	27128200	S1
1	27128200	27128600	S2
1	27128600	27129000	S10
1	27129000	27130000	S1
1	27130000	27130400	S3
1	27130400	27130600	S1
1	27130600	27130800	S2
1	27130800	27141200	S10
1	27141200	27141400	S6
1	27141400	27142000	S5
1	27142000	27142800	S10
1	27142800	27143000	S7
1	27143000	27144800	S10
1	27144800	27145000	S3
1	27145000	27149600	S10
1	27149600	27150000	S7
1	27150000	27152600	S10
1	27152600	27153000	S7
1	27153000	27156200	S10
1	27156200	27156600	S7
1	27156600	27157200	S10
1	27157200	27158000	S7
1	27158000	27159600	S10
1	27159600	27160000	S7
1	27160000	27161800	S10
1	27161800	27162400	S7
1	27162400	27166000	S10
1	27166000	27166200	S7
1	27166200	27198000	S10
1	27198000	27198400	S9
1	27198400	27202800	S10
1	27202800	27203200	S7
1	27203200	27210000	S10
1	27210000	27210400	S9
1	27210400	27213800	S10
1	27213800	27214200	S7
1	27214200	27215400	S6
1	27215400	27215800	S7
1	27215800	27219600	S10
1	27219600	27219800	S7
1	27219800	27222800	S10
1	27222800	27224000	S9
1	27224000	27224200	S8
1	27224200	27225800	S9
1	27225800	27226000	S10
1	27226000	27226200	S8
1	27226200	27226400	S7
1	27226400	27228000	S10
1	27228000	27228200	S7
1	27228200	27240400	S10
1	27240400	27240600	S7
1	27240600	27245600	S10
1	27245600	27245800	S7
1	27245800	27246200	S10
1	27246200	27246400	S7
1	27246400	27248000	S10
1	27248000	27248400	S7
1	27248400	27252600	S10
1	27252600	27252800	S7
1	27252800	27256200	S10
1	27256200	27257800	S9
1	27257800	27260200	S10
1	27260200	27260400	S7
1	27260400	27263400	S10
1	27263400	27263600	S8
1	27263600	27265800	S9
1	27265800	27267400	S10
1	27267400	27268200	S9
1	27268200	27271800	S10
1	27271800	27272400	S9
1	27272400	27277400	S10
1	27277400	27277600	S7
1	27277600	27281200	S10
1	27281200	27281600	S7
1	27281600	27287800	S10
1	27287800	27288000	S7
1	27288000	27290800	S10
1	27290800	27291000	S7
1	27291000	27291800	S10
1	27291800	27292000	S7
1	27292000	27293000	S10
1	27293000	27293600	S7
1	27293600	27294600	S10
1	27294600	27294800	S7
1	27294800	27295400	S10
1	27295400	27296800	S7
1	27296800	27297400	S10
1	27297400	27297600	S6
1	27297600	27301000	S5
1	27301000	27301200	S6
1	27301200	27302400	S5
1	27302400	27302800	S6
1	27302800	27303200	S5
1	27303200	27303800	S6
1	27303800	27304400	S5
1	27304400	27304600	S6
1	27304600	27304800	S5
1	27304800	27305000	S6
1	27305000	27305800	S10
1	27305800	27307600	S7
1	27307600	27308400	S10
1	27308400	27309800	S5
1	27309800	27310400	S6
1	27310400	27310800	S10
1	27310800	27311400	S7
1	27311400	27312600	S10
1	27312600	27313200	S7
1	27313200	27313600	S6
1	27313600	27313800	S5
1	27313800	27314600	S10
1	27314600	27315000	S7
1	27315000	27317800	S10
1	27317800	27318000	S5
1	27318000	27318200	S6
1	27318200	27319000	S5
1	27319000	27319200	S6
1	27319200	27319400	S5
1	27319400	27319800	S6
1	27319800	27323400	S10
1	27323400	27323600	S7
1	27323600	27324000	S6
1	27324000	27324200	S5
1	27324200	27324400	S6
1	27324400	27324600	S5
1	27324600	27324800	S6
1	27324800	27327200	S1
1	27327200	27327800	S3
1	27327800	27328000	S1
1	27328000	27328200	S5
1	27328200	27328400	S7
1	27328400	27328800	S10
1	27328800	27329000	S4
1	27329000	27329800	S10
1	27329800	27331000	S7
1	27331000	27331200	S10
1	27331200	27332200	S9
1	27332200	27332800	S10
1	27332800	27333200	S7
1	27333200	27333400	S2
1	27333400	27333600	S1
1	27333600	27333800	S7
1	27333800	27334200	S10
1	27334200	27334400	S7
1	27334400	27334800	S10
1	27334800	27335000	S7
1	27335000	27335600	S10
1	27335600	27335800	S7
1	27335800	27338000	S10
1	27338000	27338400	S1
1	27338400	27340800	S10
1	27340800	27341000	S7
1	27341000	27341800	S10
1	27341800	27342400	S9
1	27342400	27343400	S10
1	27343400	27344200	S7
1	27344200	27344600	S10
1	27344600	27346400	S7
1	27346400	27347000	S10
1	27347000	27347200	S7
1	27347200	27347400	S5
1	27347400	27348200	S1
1	27348200	27352600	S10
1	27352600	27353000	S7
1	27353000	27360600	S10
1	27360600	27360800	S7
1	27360800	27390200	S10
1	27390200	27390400	S7
1	27390400	27405400	S10
1	27405400	27405600	S7
1	27405600	27410000	S10
1	27410000	27410200	S7
1	27410200	27410600	S10
1	27410600	27411200	S7
1	27411200	27417400	S10
1	27417400	27418000	S7
1	27418000	27424000	S10
1	27424000	27424200	S7
1	27424200	27424800	S10
1	27424800	27425000	S7
1	27425000	27429800	S10
1	27429800	27430200	S7
1	27430200	27430400	S6
1	27430400	27431000	S10
1	27431000	27431400	S7
1	27431400	27432400	S10
1	27432400	27433400	S7
1	27433400	27434600	S10
1	27434600	27435000	S7
1	27435000	27435600	S10
1	27435600	27436600	S7
1	27436600	27438200	S10
1	27438200	27439400	S5
1	27439400	27440000	S6
1	27440000	27440200	S7
1	27440200	27440400	S10
1	27440400	27440600	S3
1	27440600	27441200	S1
1	27441200	27441600	S2
1	27441600	27442000	S1
1	27442000	27442200	S5
1	27442200	27442600	S10
1	27442600	27449200	S9
1	27449200	27449400	S8
1	27449400	27449800	S9
1	27449800	27450200	S4
1	27450200	27452800	S9
1	27452800	27456200	S10
1	27456200	27458400	S9
1	27458400	27475400	S10
1	27475400	27475600	S3
1	27475600	27476000	S1
1	27476000	27476200	S7
1	27476200	27476400	S10
1	27476400	27476800	S8
1	27476800	27482200	S9
1	27482200	27482400	S8
1	27482400	27483800	S9
1	27483800	27484600	S7
1	27484600	27485600	S10
1	27485600	27486000	S7
1	27486000	27487400	S10
1	27487400	27487600	S9
1	27487600	27489000	S10
1	27489000	27489400	S9
1	27489400	27491800	S10
1	27491800	27492200	S9
1	27492200	27530400	S10
1	27530400	27530600	S7
1	27530600	27531800	S10
1	27531800	27532000	S7
1	27532000	27547800	S10
1	27547800	27548000	S7
1	27548000	27550400	S10
1	27550400	27550600	S7
1	27550600	27553000	S10
1	27553000	27553200	S7
1	27553200	27559200	S10
1	27559200	27559400	S7
1	27559400	27569400	S10
1	27569400	27569600	S9
1	27569600	27569800	S8
1	27569800	27571400	S10
1	27571400	27571600	S7
1	27571600	27574600	S10
1	27574600	27574800	S7
1	27574800	27577000	S10
1	27577000	27577200	S8
1	27577200	27577400	S9
1	27577400	27579800	S10
1	27579800	27580200	S9
1	27580200	27582400	S10
1	27582400	27583000	S9
1	27583000	27583800	S10
1	27583800	27584600	S7
1	27584600	27585000	S10
1	27585000	27585200	S7
1	27585200	27585600	S10
1	27585600	27585800	S7
1	27585800	27586200	S10
1	27586200	27586400	S7
1	27586400	27586600	S10
1	27586600	27586800	S7
1	27586800	27588800	S10
1	27588800	27589200	S7
1	27589200	27589400	S8
1	27589400	27590200	S10
1	27590200	27591000	S9
1	27591000	27597000	S10
1	27597000	27597200	S7
1	27597200	27598400	S10
1	27598400	27598600	S7
1	27598600	27599000	S10
1	27599000	27599200	S7
1	27599200	27602000	S10
1	27602000	27602200	S8
1	27602200	27602400	S9
1	27602400	27605800	S10
1	27605800	27606000	S7
1	27606000	27607200	S10
1	27607200	27607400	S7
1	27607400	27608200	S10
1	27608200	27609000	S9
1	27609000	27621200	S10
1	27621200	27621400	S7
1	27621400	27623800	S10
1	27623800	27624000	S7
1	27624000	27625800	S10
1	27625800	27626600	S9
1	27626600	27632000	S10
1	27632000	27636200	S9
1	27636200	27636400	S8
1	27636400	27641000	S9
1	27641000	27641200	S8
1	27641200	27646400	S10
1	27646400	27647000	S7
1	27647000	27647400	S10
1	27647400	27647600	S7
1	27647600	27681000	S10
1	27681000	27681200	S7
1	27681200	27693800	S10
1	27693800	27694400	S9
1	27694400	27698200	S10
1	27698200	27698600	S9
1	27698600	27710200	S10
1	27710200	27710400	S7
1	27710400	27711400	S10
1	27711400	27711800	S7
1	27711800	27713400	S10
1	27713400	27714200	S9
1	27714200	27716400	S10
1	27716400	27716600	S7
1	27716600	27717600	S10
1	27717600	27719000	S9
1	27719000	27719400	S8
1	27719400	27723600	S9
1	27723600	27724200	S4
1	27724200	27725200	S9
1	27725200	27725400	S8
1	27725400	27726600	S9
1	27726600	27726800	S8
1	27726800	27727400	S9
1	27727400	27728000	S8
1	27728000	27728200	S9
1	27728200	27729000	S10
1	27729000	27729200	S7
1	27729200	27730200	S10
1	27730200	27730600	S8
1	27730600	27730800	S10
1	27730800	27731200	S7
1	27731200	27732200	S10
1	27732200	27732400	S7
1	27732400	27732600	S10
1	27732600	27733000	S8
1	27733000	27737600	S9
1	27737600	27737800	S8
1	27737800	27739200	S9
1	27739200	27740400	S10
1	27740400	27740600	S7
1	27740600	27747600	S10
1	27747600	27748000	S7
1	27748000	27750200	S10
1	27750200	27750400	S7
1	27750400	27750600	S10
1	27750600	27750800	S8
1	27750800	27751200	S9
1	27751200	27751400	S8
1	27751400	27753200	S9
1	27753200	27756000	S10
1	27756000	27756600	S7
1	27756600	27758200	S10
1	27758200	27758400	S7
1	27758400	27759000	S10
1	27759000	27759200	S7
1	27759200	27760400	S10
1	27760400	27761000	S8
1	27761000	27762600	S9
1	27762600	27763200	S8
1	27763200	27767400	S9
1	27767400	27767600	S8
1	27767600	27771800	S9
1	27771800	27772400	S8
1	27772400	27774200	S10
1	27774200	27774600	S7
1	27774600	27774800	S8
1	27774800	27775000	S9
1	27775000	27775600	S10
1	27775600	27776000	S7
1	27776000	27776200	S8
1	27776200	27776800	S9
1	27776800	27777600	S10
1	27777600	27778000	S7
1	27778000	27778600	S10
1	27778600	27779000	S7
1	27779000	27779200	S8
1	27779200	27780000	S9
1	27780000	27782400	S10
1	27782400	27782600	S9
1	27782600	27782800	S8
1	27782800	27784400	S9
1	27784400	27791000	S10
1	27791000	27791200	S7
1	27791200	27792400	S10
1	27792400	27792600	S7
1	27792600	27793400	S10
1	27793400	27794400	S7
1	27794400	27795000	S10
1	27795000	27795600	S7
1	27795600	27795800	S5
1	27795800	27796200	S1
1	27796200	27796400	S2
1	27796400	27796800	S1
1	27796800	27797200	S10
1	27797200	27797800	S6
1	27797800	27798000	S10
1	27798000	27798200	S7
1	27798200	27798600	S10
1	27798600	27798800	S7
1	27798800	27799600	S10
1	27799600	27799800	S7
1	27799800	27807400	S10
1	27807400	27808000	S7
1	27808000	27809400	S10
1	27809400	27809600	S7
1	27809600	27811800	S10
1	27811800	27812000	S7
1	27812000	27812400	S10
1	27812400	27812600	S7
1	27812600	27814800	S10
1	27814800	27815000	S7
1	27815000	27817400	S10
1	27817400	27817600	S7
1	27817600	27821400	S10
1	27821400	27822200	S9
1	27822200	27822400	S8
1	27822400	27822600	S9
1	27822600	27828600	S10
1	27828600	27828800	S7
1	27828800	27830400	S10
1	27830400	27830800	S7
1	27830800	27832200	S10
1	27832200	27832400	S7
1	27832400	27837200	S10
1	27837200	27837600	S7
1	27837600	27853600	S10
1	27853600	27853800	S7
1	27853800	27861400	S10
1	27861400	27861600	S7
1	27861600	27864400	S10
1	27864400	27865000	S7
1	27865000	27868600	S10
1	27868600	27868800	S7
1	27868800	27869200	S10
1	27869200	27869600	S7
1	27869600	27870000	S10
1	27870000	27870200	S7
1	27870200	27870400	S1
1	27870400	27871000	S7
1	27871000	27875800	S10
1	27875800	27876200	S8
1	27876200	27876800	S10
1	27876800	27877400	S7
1	27877400	27879000	S10
1	27879000	27879200	S7
1	27879200	27885000	S10
1	27885000	27885200	S7
1	27885200	27886200	S10
1	27886200	27886400	S7
1	27886400	27889000	S10
1	27889000	27890000	S7
1	27890000	27890600	S10
1	27890600	27890800	S3
1	27890800	27891000	S2
1	27891000	27891200	S1
1	27891200	27891800	S5
1	27891800	27892200	S7
1	27892200	27894600	S10
1	27894600	27895200	S7
1	27895200	27896000	S10
1	27896000	27896200	S7
1	27896200	27902400	S10
1	27902400	27902800	S7
1	27902800	27903200	S10
1	27903200	27903600	S4
1	27903600	27904400	S10
1	27904400	27904600	S7
1	27904600	27905200	S8
1	27905200	27906200	S10
1	27906200	27906600	S7
1	27906600	27907200	S10
1	27907200	27907400	S8
1	27907400	27907600	S9
1	27907600	27909400	S10
1	27909400	27909600	S7
1	27909600	27911600	S10
1	27911600	27912000	S3
1	27912000	27912200	S10
1	27912200	27912800	S6
1	27912800	27914600	S10
1	27914600	27914800	S5
1	27914800	27916400	S6
1	27916400	27916800	S5
1	27916800	27917200	S6
1	27917200	27918000	S10
1	27918000	27918200	S4
1	27918200	27921200	S10
1	27921200	27921400	S7
1	27921400	27921800	S10
1	27921800	27922200	S7
1	27922200	27928800	S10
1	27928800	27929000	S7
1	27929000	27929400	S10
1	27929400	27929600	S7
1	27929600	27930400	S10
1	27930400	27930800	S6
1	27930800	27931000	S5
1	27931000	27931400	S6
1	27931400	27932000	S7
1	27932000	27932600	S10
1	27932600	27932800	S7
1	27932800	27934600	S10
1	27934600	27934800	S7
1	27934800	27936000	S10
1	27936000	27936400	S7
1	27936400	27937000	S10
1	27937000	27937200	S7
1	27937200	27939400	S10
1	27939400	27939600	S7
1	27939600	27940000	S10
1	27940000	27940200	S7
1	27940200	27940600	S10
1	27940600	27940800	S3
1	27940800	27941200	S10
1	27941200	27941400	S3
1	27941400	27941800	S2
1	27941800	27942000	S7
1	27942000	27943000	S10
1	27943000	27943200	S7
1	27943200	27945400	S10
1	27945400	27945600	S7
1	27945600	27946600	S10
1	27946600	27946800	S7
1	27946800	27947400	S10
1	27947400	27947600	S7
1	27947600	27948200	S10
1	27948200	27948400	S7
1	27948400	27949400	S10
1	27949400	27949600	S3
1	27949600	27949800	S1
1	27949800	27950000	S3
1	27950000	27950200	S10
1	27950200	27950600	S7
1	27950600	27952400	S10
1	27952400	27952800	S8
1	27952800	27953000	S7
1	27953000	27955600	S10
1	27955600	27955800	S7
1	27955800	27962400	S10
1	27962400	27963000	S9
1	27963000	27965200	S10
1	27965200	27966400	S9
1	27966400	27966600	S8
1	27966600	27969000	S9
1	27969000	27970200	S10
1	27970200	27970800	S4
1	27970800	27971000	S7
1	27971000	27971200	S10
1	27971200	27971600	S7
1	27971600	27972000	S8
1	27972000	27972600	S7
1	27972600	27973200	S10
1	27973200	27974000	S7
1	27974000	27974200	S10
1	27974200	27974400	S4
1	27974400	27974800	S8
1	27974800	27977800	S10
1	27977800	27978000	S7
1	27978000	27978800	S10
1	27978800	27979600	S7
1	27979600	27982800	S10
1	27982800	27983000	S7
1	27983000	27990600	S10
1	27990600	27990800	S7
1	27990800	27992800	S10
1	27992800	27993000	S7
1	27993000	27995600	S10
1	27995600	27996200	S7
1	27996200	27997400	S10
1	27997400	27998400	S7
1	27998400	27999200	S10
1	27999200	27999400	S7
1	27999400	27999800	S10
1	27999800	28000200	S7
1	28000200	28001000	S10
1	28001000	28001200	S7
1	28001200	28002600	S10
1	28002600	28002800	S7
1	28002800	28003000	S10
1	28003000	28004000	S7
1	28004000	28004400	S10
1	28004400	28005400	S7
1	28005400	28007200	S10
1	28007200	28008000	S7
1	28008000	28009200	S10
1	28009200	28009400	S7
1	28009400	28010200	S10
1	28010200	28011000	S7
1	28011000	28011400	S10
1	28011400	28011600	S7
1	28011600	28012000	S9
1	28012000	28012600	S10
1	28012600	28013000	S7
1	28013000	28017000	S10
1	28017000	28017200	S7
1	28017200	28018600	S10
1	28018600	28018800	S7
1	28018800	28019800	S10
1	28019800	28020000	S7
1	28020000	28020600	S10
1	28020600	28020800	S7
1	28020800	28021800	S10
1	28021800	28022000	S7
1	28022000	28028400	S10
1	28028400	28028600	S7
1	28028600	28029000	S10
1	28029000	28029200	S7
1	28029200	28031200	S10
1	28031200	28031800	S7
1	28031800	28032200	S10
1	28032200	28032400	S3
1	28032400	28036600	S10
1	28036600	28040200	S9
1	28040200	28040400	S8
1	28040400	28041200	S9
1	28041200	28041600	S10
1	28041600	28041800	S7
1	28041800	28046200	S10
1	28046200	28046400	S7
1	28046400	28063200	S10
1	28063200	28063400	S7
1	28063400	28067800	S10
1	28067800	28068000	S7
1	28068000	28071200	S10
1	28071200	28071400	S3
1	28071400	28072600	S1
1	28072600	28072800	S2
1	28072800	28073600	S10
1	28073600	28079200	S9
1	28079200	28081000	S10
1	28081000	28081200	S2
1	28081200	28081600	S1
1	28081600	28081800	S2
1	28081800	28082200	S3
1	28082200	28097800	S10
1	28097800	28098200	S7
1	28098200	28101800	S10
1	28101800	28102000	S7
1	28102000	28102400	S10
1	28102400	28102600	S7
1	28102600	28105800	S10
1	28105800	28106000	S7
1	28106000	28108600	S10
1	28108600	28108800	S7
1	28108800	28109400	S10
1	28109400	28109800	S9
1	28109800	28117600	S10
1	28117600	28117800	S7
1	28117800	28122600	S10
1	28122600	28123000	S7
1	28123000	28136800	S10
1	28136800	28137000	S7
1	28137000	28140600	S10
1	28140600	28140800	S7
1	28140800	28147400	S10
1	28147400	28147600	S9
1	28147600	28147800	S8
1	28147800	28148200	S9
1	28148200	28149200	S8
1	28149200	28152800	S9
1	28152800	28154800	S10
1	28154800	28155000	S7
1	28155000	28156000	S10
1	28156000	28156400	S9
1	28156400	28156600	S8
1	28156600	28158200	S9
1	28158200	28159600	S8
1	28159600	28160800	S9
1	28160800	28162200	S10
1	28162200	28162400	S7
1	28162400	28163200	S10
1	28163200	28163800	S9
1	28163800	28175600	S10
1	28175600	28175800	S7
1	28175800	28179600	S10
1	28179600	28180200	S9
1	28180200	28183800	S10
1	28183800	28186000	S9
1	28186000	28191200	S10
1	28191200	28191400	S7
1	28191400	28192200	S10
1	28192200	28192400	S7
1	28192400	28192600	S2
1	28192600	28192800	S1
1	28192800	28193000	S2
1	28193000	28196200	S10
1	28196200	28196400	S7
1	28196400	28197000	S10
1	28197000	28197400	S8
1	28197400	28199000	S9
1	28199000	28200400	S10
1	28200400	28200600	S9
1	28200600	28202000	S10
1	28202000	28202200	S7
1	28202200	28204800	S10
1	28204800	28205400	S9
1	28205400	28206600	S10
1	28206600	28207000	S7
1	28207000	28211600	S10
1	28211600	28211800	S7
1	28211800	28230600	S10
1	28230600	28231000	S6
1	28231000	28231600	S10
1	28231600	28231800	S7
1	28231800	28241400	S10
1	28241400	28241600	S7
1	28241600	28242200	S10
1	28242200	28242400	S7
1	28242400	28246400	S10
1	28246400	28246600	S7
1	28246600	28247400	S10
1	28247400	28248200	S9
1	28248200	28249800	S10
1	28249800	28255400	S9
1	28255400	28261800	S10
1	28261800	28262000	S9
1	28262000	28263000	S10
1	28263000	28264000	S9
1	28264000	28264200	S8
1	28264200	28265600	S9
1	28265600	28270000	S10
1	28270000	28270200	S7
1	28270200	28275600	S10
1	28275600	28280600	S9
1	28280600	28282000	S4
1	28282000	28282400	S9
1	28282400	28282600	S8
1	28282600	28282800	S7
1	28282800	28283600	S10
1	28283600	28284000	S8
1	28284000	28288600	S9
1	28288600	28288800	S4
1	28288800	28291000	S10
1	28291000	28291200	S7
1	28291200	28292600	S10
1	28292600	28293600	S9
1	28293600	28301800	S10
1	28301800	28302200	S3
1	28302200	28302600	S1
1	28302600	28302800	S7
1	28302800	28303400	S10
1	28303400	28303600	S7
1	28303600	28304000	S1
1	28304000	28304400	S3
1	28304400	28313000	S10
1	28313000	28313200	S7
1	28313200	28314400	S10
1	28314400	28314600	S7
1	28314600	28314800	S5
1	28314800	28315400	S1
1	28315400	28315600	S2
1	28315600	28317000	S10
1	28317000	28317800	S7
1	28317800	28337000	S10
1	28337000	28337200	S7
1	28337200	28342400	S10
1	28342400	28343000	S7
1	28343000	28343600	S10
1	28343600	28344200	S7
1	28344200	28346800	S10
1	28346800	28347400	S7
1	28347400	28348200	S10
1	28348200	28348400	S7
1	28348400	28363000	S10
1	28363000	28363400	S7
1	28363400	28373800	S10
1	28373800	28374000	S7
1	28374000	28377200	S10
1	28377200	28377400	S6
1	28377400	28377600	S5
1	28377600	28381400	S10
1	28381400	28383600	S9
1	28383600	28383800	S8
1	28383800	28384000	S9
1	28384000	28387000	S10
1	28387000	28387200	S7
1	28387200	28389000	S10
1	28389000	28389400	S9
1	28389400	28398000	S10
1	28398000	28398600	S9
1	28398600	28404000	S10
1	28404000	28404200	S8
1	28404200	28405200	S9
1	28405200	28406800	S10
1	28406800	28407800	S9
1	28407800	28408000	S8
1	28408000	28410400	S9
1	28410400	28411800	S10
1	28411800	28412600	S3
1	28412600	28413200	S7
1	28413200	28414400	S10
1	28414400	28415000	S7
1	28415000	28416400	S10
1	28416400	28416600	S9
1	28416600	28416800	S8
1	28416800	28417200	S9
1	28417200	28418800	S4
1	28418800	28419000	S8
1	28419000	28419200	S7
1	28419200	28431600	S10
1	28431600	28431800	S7
1	28431800	28435200	S10
1	28435200	28435400	S7
1	28435400	28443600	S10
1	28443600	28443800	S7
1	28443800	28444400	S10
1	28444400	28444800	S3
1	28444800	28445400	S1
1	28445400	28445800	S10
1	28445800	28447400	S9
1	28447400	28447800	S8
1	28447800	28448800	S9
1	28448800	28449000	S8
1	28449000	28449200	S4
1	28449200	28451200	S10
1	28451200	28452000	S9
1	28452000	28453000	S10
1	28453000	28453600	S9
1	28453600	28457000	S10
1	28457000	28457400	S9
1	28457400	28461800	S10
1	28461800	28463800	S9
1	28463800	28487800	S10
1	28487800	28488200	S7
1	28488200	28488600	S3
1	28488600	28489000	S1
1	28489000	28489200	S7
1	28489200	28490000	S10
1	28490000	28490200	S2
1	28490200	28490800	S1
1	28490800	28491000	S3
1	28491000	28491400	S10
1	28491400	28491600	S7
1	28491600	28491800	S2
1	28491800	28492000	S7
1	28492000	28494600	S10
1	28494600	28494800	S7
1	28494800	28496000	S10
1	28496000	28496200	S7
1	28496200	28497400	S10
1	28497400	28497800	S7
1	28497800	28503600	S10
1	28503600	28504400	S7
1	28504400	28505000	S10
1	28505000	28505600	S7
1	28505600	28506000	S10
1	28506000	28506600	S7
1	28506600	28507000	S10
1	28507000	28507800	S7
1	28507800	28512600	S10
1	28512600	28512800	S7
1	28512800	28516600	S10
1	28516600	28517000	S8
1	28517000	28518600	S9
1	28518600	28529400	S10
1	28529400	28530000	S4
1	28530000	28530200	S7
1	28530200	28533000	S10
1	28533000	28533200	S7
1	28533200	28535000	S10
1	28535000	28535400	S9
1	28535400	28538200	S10
1	28538200	28538400	S7
1	28538400	28548200	S10
1	28548200	28548400	S3
1	28548400	28549400	S10
1	28549400	28549800	S1
1	28549800	28550400	S3
1	28550400	28553600	S10
1	28553600	28554400	S7
1	28554400	28556800	S10
1	28556800	28557000	S7
1	28557000	28559400	S10
1	28559400	28559600	S7
1	28559600	28560000	S10
1	28560000	28560400	S7
1	28560400	28561200	S10
1	28561200	28561600	S7
1	28561600	28562600	S9
1	28562600	28563400	S10
1	28563400	28564800	S9
1	28564800	28575800	S10
1	28575800	28576000	S7
1	28576000	28576400	S10
1	28576400	28576600	S7
1	28576600	28581800	S10
1	28581800	28582000	S7
1	28582000	28596400	S10
1	28596400	28596600	S7
1	28596600	28597800	S10
1	28597800	28598200	S7
1	28598200	28599600	S10
1	28599600	28599800	S7
1	28599800	28623200	S10
1	28623200	28623600	S7
1	28623600	28640600	S10
1	28640600	28640800	S7
1	28640800	28642800	S10
1	28642800	28643000	S9
1	28643000	28643200	S8
1	28643200	28644000	S10
1	28644000	28644400	S7
1	28644400	28647000	S10
1	28647000	28647200	S7
1	28647200	28648200	S10
1	28648200	28649200	S7
1	28649200	28654200	S10
1	28654200	28654400	S7
1	28654400	28656200	S10
1	28656200	28656400	S7
1	28656400	28664600	S10
1	28664600	28664800	S4
1	28664800	28668600	S10
1	28668600	28669400	S9
1	28669400	28671000	S10
1	28671000	28671200	S7
1	28671200	28673600	S9
1	28673600	28674000	S10
1	28674000	28674200	S7
1	28674200	28676200	S10
1	28676200	28676400	S4
1	28676400	28676800	S3
1	28676800	28685000	S10
1	28685000	28689600	S9
1	28689600	28690800	S8
1	28690800	28705400	S9
1	28705400	28705600	S8
1	28705600	28706200	S9
1	28706200	28708800	S10
1	28708800	28709000	S7
1	28709000	28710200	S10
1	28710200	28711600	S1
1	28711600	28712000	S3
1	28712000	28713800	S10
1	28713800	28714200	S7
1	28714200	28714600	S10
1	28714600	28715200	S7
1	28715200	28718800	S10
1	28718800	28719200	S7
1	28719200	28721200	S10
1	28721200	28721600	S7
1	28721600	28731400	S10
1	28731400	28731600	S7
1	28731600	28732000	S10
1	28732000	28732400	S7
1	28732400	28734600	S10
1	28734600	28734800	S7
1	28734800	28741400	S10
1	28741400	28742200	S1
1	28742200	28742600	S3
1	28742600	28749600	S10
1	28749600	28749800	S7
1	28749800	28750200	S1
1	28750200	28750400	S3
1	28750400	28753200	S10
1	28753200	28753400	S7
1	28753400	28754400	S10
1	28754400	28754600	S7
1	28754600	28757400	S10
1	28757400	28757800	S7
1	28757800	28758600	S10
1	28758600	28758800	S7
1	28758800	28759600	S10
1	28759600	28760000	S4
1	28760000	28764000	S9
1	28764000	28776000	S10
1	28776000	28776200	S4
1	28776200	28776800	S10
1	28776800	28778000	S9
1	28778000	28778800	S10
1	28778800	28779000	S7
1	28779000	28786000	S10
1	28786000	28790400	S9
1	28790400	28791000	S10
1	28791000	28791200	S7
1	28791200	28792200	S1
1	28792200	28792600	S3
1	28792600	28793000	S10
1	28793000	28793600	S7
1	28793600	28796200	S10
1	28796200	28796400	S7
1	28796400	28806200	S10
1	28806200	28806400	S7
1	28806400	28814000	S10
1	28814000	28817200	S9
1	28817200	28818200	S8
1	28818200	28820200	S9
1	28820200	28831000	S10
1	28831000	28831200	S7
1	28831200	28834800	S10
1	28834800	28835000	S7
1	28835000	28836000	S10
1	28836000	28836200	S7
1	28836200	28841400	S10
1	28841400	28841600	S7
1	28841600	28842200	S10
1	28842200	28842400	S7
1	28842400	28845000	S10
1	28845000	28845200	S7
1	28845200	28848200	S10
1	28848200	28848400	S7
1	28848400	28849400	S10
1	28849400	28849600	S7
1	28849600	28853200	S10
1	28853200	28853400	S7
1	28853400	28857800	S10
1	28857800	28858000	S7
1	28858000	28858600	S10
1	28858600	28859000	S7
1	28859000	28859800	S10
1	28859800	28860600	S7
1	28860600	28866200	S10
1	28866200	28866800	S9
1	28866800	28868400	S10
1	28868400	28868600	S7
1	28868600	28873200	S10
1	28873200	28873400	S7
1	28873400	28878000	S10
1	28878000	28878200	S7
1	28878200	28881800	S10
1	28881800	28882000	S7
1	28882000	28887200	S10
1	28887200	28887600	S9
1	28887600	28889000	S10
1	28889000	28889200	S7
1	28889200	28890400	S10
1	28890400	28891800	S7
1	28891800	28895800	S10
1	28895800	28896000	S7
1	28896000	28901000	S10
1	28901000	28901400	S7
1	28901400	28905200	S10
1	28905200	28905600	S9
1	28905600	28907200	S10
1	28907200	28907400	S7
1	28907400	28909200	S10
1	28909200	28909800	S7
1	28909800	28912400	S10
1	28912400	28912800	S7
1	28912800	28932800	S10
1	28932800	28933000	S4
1	28933000	28935800	S10
1	28935800	28936000	S7
1	28936000	28942800	S10
1	28942800	28943000	S7
1	28943000	28943200	S10
1	28943200	28943400	S7
1	28943400	28966800	S10
1	28966800	28970600	S9
1	28970600	28971000	S10
1	28971000	28971200	S3
1	28971200	28971800	S1
1	28971800	28972000	S3
1	28972000	28976600	S10
1	28976600	28976800	S7
1	28976800	28982400	S10
1	28982400	28982600	S7
1	28982600	28986200	S10
1	28986200	28986400	S7
1	28986400	28988200	S10
1	28988200	28988400	S7
1	28988400	28993200	S10
1	28993200	28993600	S9
1	28993600	28996800	S10
1	28996800	28997000	S7
1	28997000	28999800	S10
1	28999800	29000000	S7
1	29000000	29000400	S10
1	29000400	29000600	S7
1	29000600	29001200	S10
1	29001200	29001400	S7
1	29001400	29007400	S10
1	29007400	29008000	S8
1	29008000	29010600	S10
1	29010600	29011000	S9
1	29011000	29013800	S10
1	29013800	29014000	S9
1	29014000	29014200	S4
1	29014200	29014400	S9
1	29014400	29015000	S10
1	29015000	29015200	S3
1	29015200	29015400	S1
1	29015400	29015600	S7
1	29015600	29016000	S10
1	29016000	29016200	S7
1	29016200	29016600	S1
1	29016600	29017000	S3
1	29017000	29020400	S10
1	29020400	29020600	S7
1	29020600	29020800	S5
1	29020800	29021200	S6
1	29021200	29021600	S10
1	29021600	29021800	S7
1	29021800	29022000	S5
1	29022000	29025600	S10
1	29025600	29025800	S7
1	29025800	29028400	S10
1	29028400	29028600	S4
1	29028600	29029000	S3
1	29029000	29031000	S10
1	29031000	29031600	S9
1	29031600	29033200	S10
1	29033200	29033600	S7
1	29033600	29038600	S10
1	29038600	29038800	S7
1	29038800	29040800	S10
1	29040800	29041000	S3
1	29041000	29041600	S1
1	29041600	29042600	S10
1	29042600	29042800	S7
1	29042800	29043000	S1
1	29043000	29043400	S3
1	29043400	29052800	S10
1	29052800	29053000	S8
1	29053000	29053200	S4
1	29053200	29054400	S9
1	29054400	29054600	S10
1	29054600	29055000	S7
1	29055000	29059200	S9
1	29059200	29077600	S10
1	29077600	29080800	S9
1	29080800	29081000	S10
1	29081000	29081200	S7
1	29081200	29084000	S10
1	29084000	29084200	S7
1	29084200	29085400	S10
1	29085400	29086000	S7
1	29086000	29087800	S10
1	29087800	29088000	S7
1	29088000	29089000	S10
1	29089000	29090000	S9
1	29090000	29090400	S8
1	29090400	29091400	S9
1	29091400	29091600	S8
1	29091600	29092200	S10
1	29092200	29092800	S7
1	29092800	29094200	S10
1	29094200	29095200	S7
1	29095200	29097600	S10
1	29097600	29097800	S7
1	29097800	29100600	S10
1	29100600	29100800	S7
1	29100800	29101800	S10
1	29101800	29102000	S7
1	29102000	29103200	S10
1	29103200	29103800	S7
1	29103800	29109800	S10
1	29109800	29110600	S7
1	29110600	29115200	S10
1	29115200	29115400	S7
1	29115400	29118000	S10
1	29118000	29118200	S7
1	29118200	29121400	S10
1	29121400	29121600	S7
1	29121600	29122400	S10
1	29122400	29122800	S7
1	29122800	29127400	S10
1	29127400	29128000	S7
1	29128000	29132200	S10
1	29132200	29132600	S7
1	29132600	29133800	S10
1	29133800	29134000	S7
1	29134000	29134600	S10
1	29134600	29135200	S7
1	29135200	29135400	S10
1	29135400	29135600	S7
1	29135600	29137400	S10
1	29137400	29137800	S7
1	29137800	29138200	S10
1	29138200	29138600	S7
1	29138600	29139600	S10
1	29139600	29139800	S7
1	29139800	29140200	S10
1	29140200	29140400	S7
1	29140400	29141200	S10
1	29141200	29141400	S7
1	29141400	29141800	S10
1	29141800	29142200	S7
1	29142200	29145400	S10
1	29145400	29145800	S9
1	29145800	29147200	S10
1	29147200	29147400	S8
1	29147400	29147800	S9
1	29147800	29148200	S8
1	29148200	29149400	S10
1	29149400	29149600	S7
1	29149600	29150200	S10
1	29150200	29150400	S7
1	29150400	29151200	S10
1	29151200	29151400	S7
1	29151400	29152400	S10
1	29152400	29152600	S7
1	29152600	29155400	S10
1	29155400	29155600	S7
1	29155600	29156800	S10
1	29156800	29157200	S7
1	29157200	29158000	S10
1	29158000	29158400	S7
1	29158400	29160200	S10
1	29160200	29160400	S7
1	29160400	29161000	S10
1	29161000	29161600	S7
1	29161600	29162000	S10
1	29162000	29162200	S7
1	29162200	29162800	S10
1	29162800	29163000	S7
1	29163000	29164400	S10
1	29164400	29164600	S7
1	29164600	29165600	S10
1	29165600	29165800	S8
1	29165800	29166600	S9
1	29166600	29168200	S10
1	29168200	29168400	S7
1	29168400	29173000	S10
1	29173000	29173200	S7
1	29173200	29173400	S10
1	29173400	29174000	S9
1	29174000	29174200	S8
1	29174200	29175600	S9
1	29175600	29177200	S10
1	29177200	29177400	S7
1	29177400	29179400	S10
1	29179400	29179800	S7
1	29179800	29183400	S10
1	29183400	29183800	S7
1	29183800	29185000	S10
1	29185000	29186000	S6
1	29186000	29186200	S3
1	29186200	29187000	S4
1	29187000	29187400	S9
1	29187400	29190400	S10
1	29190400	29190600	S7
1	29190600	29192200	S10
1	29192200	29192400	S7
1	29192400	29201400	S10
1	29201400	29201600	S7
1	29201600	29206000	S10
1	29206000	29206200	S4
1	29206200	29213200	S10
1	29213200	29213400	S7
1	29213400	29216600	S10
1	29216600	29216800	S9
1	29216800	29217000	S8
1	29217000	29217200	S9
1	29217200	29221400	S10
1	29221400	29221600	S7
1	29221600	29229200	S10
1	29229200	29229800	S9
1	29229800	29240800	S10
1	29240800	29243000	S9
1	29243000	29243200	S8
1	29243200	29245200	S10
1	29245200	29247000	S9
1	29247000	29248400	S10
1	29248400	29248600	S7
1	29248600	29250400	S10
1	29250400	29250600	S7
1	29250600	29254400	S10
1	29254400	29254800	S7
1	29254800	29258600	S10
1	29258600	29258800	S7
1	29258800	29262000	S10
1	29262000	29262600	S9
1	29262600	29262800	S8
1	29262800	29263800	S10
1	29263800	29264000	S7
1	29264000	29269200	S10
1	29269200	29269800	S9
1	29269800	29272400	S10
1	29272400	29272800	S7
1	29272800	29279400	S10
1	29279400	29279600	S7
1	29279600	29286800	S10
1	29286800	29287000	S7
1	29287000	29302200	S10
1	29302200	29302400	S7
1	29302400	29305000	S10
1	29305000	29305400	S7
1	29305400	29307200	S10
1	29307200	29307800	S7
1	29307800	29316600	S10
1	29316600	29316800	S7
1	29316800	29327800	S10
1	29327800	29328200	S7
1	29328200	29350200	S10
1	29350200	29350400	S7
1	29350400	29351800	S10
1	29351800	29352000	S7
1	29352000	29352600	S10
1	29352600	29352800	S7
1	29352800	29356600	S10
1	29356600	29356800	S7
1	29356800	29357600	S10
1	29357600	29358000	S7
1	29358000	29358600	S10
1	29358600	29359800	S7
1	29359800	29365200	S10
1	29365200	29365400	S7
1	29365400	29370800	S10
1	29370800	29371400	S7
1	29371400	29382400	S10
1	29382400	29382800	S3
1	29382800	29383200	S1
1	29383200	29383600	S10
1	29383600	29384000	S7
1	29384000	29387800	S10
1	29387800	29388800	S9
1	29388800	29389400	S10
1	29389400	29392200	S9
1	29392200	29397600	S10
1	29397600	29397800	S7
1	29397800	29404200	S10
1	29404200	29404400	S7
1	29404400	29443400	S10
1	29443400	29448600	S9
1	29448600	29448800	S8
1	29448800	29449400	S9
1	29449400	29451000	S10
1	29451000	29451200	S9
1	29451200	29451400	S8
1	29451400	29452400	S9
1	29452400	29452600	S8
1	29452600	29452800	S7
1	29452800	29454400	S10
1	29454400	29455000	S7
1	29455000	29456000	S10
1	29456000	29456200	S7
1	29456200	29457200	S1
1	29457200	29457400	S5
1	29457400	29457600	S6
1	29457600	29461000	S10
1	29461000	29461600	S7
1	29461600	29466000	S10
1	29466000	29466600	S7
1	29466600	29469200	S10
1	29469200	29469400	S7
1	29469400	29472800	S10
1	29472800	29473000	S9
1	29473000	29473200	S8
1	29473200	29473400	S7
1	29473400	29473600	S2
1	29473600	29474400	S10
1	29474400	29474800	S7
1	29474800	29475200	S10
1	29475200	29475800	S7
1	29475800	29477400	S10
1	29477400	29478200	S7
1	29478200	29483000	S10
1	29483000	29483200	S7
1	29483200	29484400	S10
1	29484400	29484600	S7
1	29484600	29485800	S10
1	29485800	29486000	S7
1	29486000	29490200	S10
1	29490200	29490600	S7
1	29490600	29491400	S10
1	29491400	29491800	S7
1	29491800	29492000	S6
1	29492000	29492200	S5
1	29492200	29492800	S7
1	29492800	29495600	S10
1	29495600	29496200	S7
1	29496200	29501200	S10
1	29501200	29501600	S7
1	29501600	29507600	S10
1	29507600	29507800	S7
1	29507800	29508800	S10
1	29508800	29509000	S7
1	29509000	29509200	S1
1	29509200	29509600	S2
1	29509600	29510400	S3
1	29510400	29510600	S2
1	29510600	29515800	S10
1	29515800	29516000	S7
1	29516000	29517800	S10
1	29517800	29518200	S7
1	29518200	29522600	S10
1	29522600	29522800	S7
1	29522800	29524400	S10
1	29524400	29525400	S9
1	29525400	29525600	S10
1	29525600	29526200	S7
1	29526200	29531200	S10
1	29531200	29531600	S7
1	29531600	29535000	S10
1	29535000	29535200	S8
1	29535200	29535400	S9
1	29535400	29535600	S8
1	29535600	29536000	S10
1	29536000	29536600	S7
1	29536600	29538000	S10
1	29538000	29538200	S7
1	29538200	29539000	S10
1	29539000	29539200	S7
1	29539200	29540000	S10
1	29540000	29540800	S7
1	29540800	29542000	S10
1	29542000	29542200	S8
1	29542200	29542400	S10
1	29542400	29542600	S4
1	29542600	29542800	S10
1	29542800	29543200	S3
1	29543200	29543400	S1
1	29543400	29543600	S5
1	29543600	29543800	S6
1	29543800	29545000	S5
1	29545000	29545400	S6
1	29545400	29545600	S5
1	29545600	29546200	S1
1	29546200	29546600	S7
1	29546600	29547000	S1
1	29547000	29547600	S5
1	29547600	29547800	S7
1	29547800	29549800	S10
1	29549800	29550200	S9
1	29550200	29550400	S8
1	29550400	29551000	S9
1	29551000	29551200	S8
1	29551200	29551600	S10
1	29551600	29551800	S7
1	29551800	29552400	S10
1	29552400	29552600	S3
1	29552600	29552800	S7
1	29552800	29553600	S10
1	29553600	29555600	S9
1	29555600	29556800	S10
1	29556800	29557000	S4
1	29557000	29558200	S10
1	29558200	29558400	S4
1	29558400	29563000	S10
1	29563000	29563200	S8
1	29563200	29564800	S9
1	29564800	29567400	S10
1	29567400	29568000	S9
1	29568000	29577600	S10
1	29577600	29581800	S9
1	29581800	29582000	S10
1	29582000	29582200	S7
1	29582200	29585600	S10
1	29585600	29585800	S7
1	29585800	29589800	S10
1	29589800	29590000	S3
1	29590000	29590400	S1
1	29590400	29590800	S2
1	29590800	29591000	S3
1	29591000	29592000	S10
1	29592000	29592200	S9
1	29592200	29592400	S8
1	29592400	29594200	S10
1	29594200	29595000	S9
1	29595000	29595400	S4
1	29595400	29595800	S3
1	29595800	29596200	S10
1	29596200	29596400	S4
1	29596400	29596800	S3
1	29596800	29597400	S1
1	29597400	29598200	S3
1	29598200	29599400	S10
1	29599400	29600000	S6
1	29600000	29603400	S10
1	29603400	29603600	S7
1	29603600	29605600	S10
1	29605600	29605800	S7
1	29605800	29611000	S10
1	29611000	29611200	S7
1	29611200	29611400	S2
1	29611400	29612400	S1
1	29612400	29612600	S2
1	29612600	29618800	S10
1	29618800	29619000	S7
1	29619000	29643600	S10
1	29643600	29644000	S7
1	29644000	29645600	S1
1	29645600	29645800	S3
1	29645800	29647600	S10
1	29647600	29648000	S7
1	29648000	29649000	S10
1	29649000	29649200	S7
1	29649200	29652000	S10
1	29652000	29652200	S7
1	29652200	29653000	S10
1	29653000	29653600	S9
1	29653600	29657800	S10
1	29657800	29658200	S9
1	29658200	29660000	S10
1	29660000	29664000	S9
1	29664000	29664200	S4
1	29664200	29666600	S10
1	29666600	29666800	S9
1	29666800	29667000	S8
1	29667000	29668400	S10
1	29668400	29668800	S9
1	29668800	29669000	S8
1	29669000	29669200	S7
1	29669200	29671600	S10
1	29671600	29671800	S7
1	29671800	29679600	S10
1	29679600	29681000	S1
1	29681000	29686000	S10
1	29686000	29686600	S7
1	29686600	29699200	S10
1	29699200	29703400	S9
1	29703400	29705000	S10
1	29705000	29705400	S3
1	29705400	29707400	S9
1	29707400	29709600	S10
1	29709600	29713000	S9
1	29713000	29713200	S4
1	29713200	29715400	S9
1	29715400	29718000	S10
1	29718000	29719800	S9
1	29719800	29721000	S10
1	29721000	29721200	S6
1	29721200	29721400	S7
1	29721400	29729400	S10
1	29729400	29729600	S7
1	29729600	29730800	S10
1	29730800	29731600	S9
1	29731600	29735600	S10
1	29735600	29736000	S9
1	29736000	29739200	S10
1	29739200	29739600	S7
1	29739600	29743200	S10
1	29743200	29743400	S7
1	29743400	29745200	S10
1	29745200	29747600	S9
1	29747600	29747800	S8
1	29747800	29749000	S9
1	29749000	29750800	S10
1	29750800	29751200	S9
1	29751200	29751600	S8
1	29751600	29753000	S9
1	29753000	29754000	S10
1	29754000	29754600	S9
1	29754600	29754800	S8
1	29754800	29758200	S9
1	29758200	29761400	S10
1	29761400	29763400	S9
1	29763400	29764600	S10
1	29764600	29766800	S9
1	29766800	29768400	S10
1	29768400	29774400	S9
1	29774400	29774800	S8
1	29774800	29776000	S9
1	29776000	29776200	S10
1	29776200	29776400	S7
1	29776400	29777000	S10
1	29777000	29777200	S9
1	29777200	29777400	S8
1	29777400	29778400	S9
1	29778400	29778800	S8
1	29778800	29780400	S9
1	29780400	29781200	S4
1	29781200	29781600	S8
1	29781600	29781800	S9
1	29781800	29782000	S4
1	29782000	29782400	S9
1	29782400	29782600	S4
1	29782600	29783400	S8
1	29783400	29786800	S9
1	29786800	29787200	S4
1	29787200	29787400	S8
1	29787400	29787800	S9
1	29787800	29788000	S10
1	29788000	29788200	S7
1	29788200	29788400	S5
1	29788400	29788800	S1
1	29788800	29789400	S3
1	29789400	29797000	S10
1	29797000	29797200	S7
1	29797200	29802400	S10
1	29802400	29802600	S7
1	29802600	29804800	S10
1	29804800	29805000	S7
1	29805000	29805600	S10
1	29805600	29805800	S7
1	29805800	29808400	S10
1	29808400	29808600	S7
1	29808600	29813600	S10
1	29813600	29813800	S7
1	29813800	29819400	S10
1	29819400	29819600	S7
1	29819600	29823600	S10
1	29823600	29824000	S7
1	29824000	29824400	S10
1	29824400	29824600	S7
1	29824600	29825000	S10
1	29825000	29825200	S7
1	29825200	29826400	S10
1	29826400	29826600	S6
1	29826600	29826800	S7
1	29826800	29833600	S10
1	29833600	29833800	S7
1	29833800	29836800	S10
1	29836800	29837200	S7
1	29837200	29837600	S10
1	29837600	29837800	S7
1	29837800	29844200	S10
1	29844200	29844800	S7
1	29844800	29845600	S10
1	29845600	29845800	S7
1	29845800	29855000	S10
1	29855000	29855200	S7
1	29855200	29856400	S10
1	29856400	29856600	S7
1	29856600	29871600	S10
1	29871600	29871800	S7
1	29871800	29878200	S10
1	29878200	29878400	S7
1	29878400	29880400	S10
1	29880400	29880600	S7
1	29880600	29887200	S10
1	29887200	29887400	S7
1	29887400	29888000	S10
1	29888000	29888200	S7
1	29888200	29888600	S10
1	29888600	29889000	S7
1	29889000	29889600	S10
1	29889600	29889800	S7
1	29889800	29892200	S10
1	29892200	29892400	S7
1	29892400	29893200	S10
1	29893200	29893400	S7
1	29893400	29894200	S10
1	29894200	29894400	S7
1	29894400	29905000	S10
1	29905000	29905200	S7
1	29905200	29909000	S10
1	29909000	29909200	S7
1	29909200	29910400	S10
1	29910400	29910600	S7
1	29910600	29911400	S10
1	29911400	29911600	S7
1	29911600	29916800	S10
1	29916800	29917000	S7
1	29917000	29923200	S10
1	29923200	29924200	S7
1	29924200	29925200	S10
1	29925200	29925800	S7
1	29925800	29927200	S10
1	29927200	29927400	S7
1	29927400	29927800	S10
1	29927800	29928000	S7
1	29928000	29930800	S10
1	29930800	29931400	S7
1	29931400	29931800	S10
1	29931800	29932000	S7
1	29932000	29933600	S10
1	29933600	29933800	S7
1	29933800	29934200	S10
1	29934200	29934600	S7
1	29934600	29938600	S10
1	29938600	29938800	S7
1	29938800	29944400	S10
1	29944400	29944800	S7
1	29944800	29947400	S10
1	29947400	29947600	S7
1	29947600	29959800	S10
1	29959800	29960000	S7
1	29960000	29961000	S10
1	29961000	29961200	S7
1	29961200	29963200	S10
1	29963200	29963400	S7
1	29963400	29964000	S10
1	29964000	29964400	S7
1	29964400	29982000	S10
1	29982000	29982200	S7
1	29982200	29992400	S10
1	29992400	29992600	S7
1	29992600	29994200	S10
1	29994200	29994400	S7
1	29994400	30007600	S10
1	30007600	30008000	S7
1	30008000	30010800	S10
1	30010800	30011000	S7
1	30011000	30015400	S10
1	30015400	30015600	S7
1	30015600	30018600	S10
1	30018600	30018800	S7
1	30018800	30021600	S10
1	30021600	30021800	S7
1	30021800	30026600	S10
1	30026600	30027000	S7
1	30027000	30030200	S10
1	30030200	30030400	S7
1	30030400	30037200	S10
1	30037200	30038000	S6
1	30038000	30039200	S10
1	30039200	30039400	S7
1	30039400	30040400	S10
1	30040400	30040600	S7
1	30040600	30050000	S10
1	30050000	30050200	S7
1	30050200	30067000	S10
1	30067000	30067200	S7
1	30067200	30072600	S10
1	30072600	30072800	S7
1	30072800	30078000	S10
1	30078000	30078200	S7
1	30078200	30099000	S10
1	30099000	30099200	S7
1	30099200	30099800	S10
1	30099800	30100000	S7
1	30100000	30101000	S10
1	30101000	30101600	S3
1	30101600	30101800	S10
1	30101800	30102000	S7
1	30102000	30102600	S10
1	30102600	30102800	S7
1	30102800	30107600	S10
1	30107600	30108200	S1
1	30108200	30110000	S10
1	30110000	30110200	S7
1	30110200	30110600	S1
1	30110600	30110800	S3
1	30110800	30112200	S10
1	30112200	30113200	S7
1	30113200	30114200	S10
1	30114200	30114400	S6
1	30114400	30115800	S1
1	30115800	30116000	S2
1	30116000	30116200	S1
1	30116200	30116400	S3
1	30116400	30116800	S10
1	30116800	30117000	S7
1	30117000	30118400	S10
1	30118400	30118600	S3
1	30118600	30120000	S10
1	30120000	30120200	S3
1	30120200	30123000	S10
1	30123000	30123200	S7
1	30123200	30123600	S10
1	30123600	30123800	S7
1	30123800	30124400	S10
1	30124400	30124600	S7
1	30124600	30136000	S10
1	30136000	30136200	S7
1	30136200	30137400	S10
1	30137400	30137600	S7
1	30137600	30139200	S10
1	30139200	30139400	S7
1	30139400	30142600	S10
1	30142600	30143200	S7
1	30143200	30143600	S10
1	30143600	30144200	S7
1	30144200	30146400	S10
1	30146400	30146600	S3
1	30146600	30147200	S1
1	30147200	30147400	S7
1	30147400	30148200	S10
1	30148200	30148600	S7
1	30148600	30153800	S10
1	30153800	30154000	S3
1	30154000	30154200	S2
1	30154200	30155200	S1
1	30155200	30155400	S2
1	30155400	30156200	S5
1	30156200	30156400	S7
1	30156400	30158000	S10
1	30158000	30158200	S7
1	30158200	30161000	S10
1	30161000	30161400	S7
1	30161400	30161600	S5
1	30161600	30162000	S6
1	30162000	30162600	S5
1	30162600	30163000	S6
1	30163000	30163200	S5
1	30163200	30163400	S6
1	30163400	30163800	S10
1	30163800	30164000	S7
1	30164000	30165800	S1
1	30165800	30166000	S5
1	30166000	30166800	S10
1	30166800	30167000	S3
1	30167000	30167400	S1
1	30167400	30167600	S2
1	30167600	30167800	S7
1	30167800	30168400	S10
1	30168400	30171000	S9
1	30171000	30171200	S8
1	30171200	30172200	S9
1	30172200	30172400	S8
1	30172400	30173600	S9
1	30173600	30176800	S10
1	30176800	30177600	S9
1	30177600	30179800	S10
1	30179800	30180200	S7
1	30180200	30185400	S10
1	30185400	30185800	S7
1	30185800	30186200	S10
1	30186200	30186800	S7
1	30186800	30187600	S10
1	30187600	30187800	S7
1	30187800	30190000	S10
1	30190000	30190400	S5
1	30190400	30190800	S7
1	30190800	30191800	S10
1	30191800	30192000	S7
1	30192000	30192800	S10
1	30192800	30193000	S6
1	30193000	30193800	S5
1	30193800	30194200	S1
1	30194200	30194800	S5
1	30194800	30195400	S6
1	30195400	30196000	S5
1	30196000	30196400	S1
1	30196400	30197400	S6
1	30197400	30197600	S1
1	30197600	30197800	S5
1	30197800	30198200	S1
1	30198200	30198400	S3
1	30198400	30198600	S10
1	30198600	30199000	S7
1	30199000	30201400	S10
1	30201400	30201800	S7
1	30201800	30203800	S10
1	30203800	30204000	S7
1	30204000	30205200	S10
1	30205200	30205600	S1
1	30205600	30206200	S7
1	30206200	30206600	S10
1	30206600	30207000	S7
1	30207000	30207600	S4
1	30207600	30208800	S10
1	30208800	30209200	S8
1	30209200	30209600	S7
1	30209600	30210600	S10
1	30210600	30211600	S5
1	30211600	30212000	S10
1	30212000	30212200	S7
1	30212200	30212400	S10
1	30212400	30215200	S9
1	30215200	30216200	S10
1	30216200	30217200	S9
1	30217200	30217600	S10
1	30217600	30218600	S7
1	30218600	30219200	S10
1	30219200	30223600	S9
1	30223600	30224000	S8
1	30224000	30232200	S9
1	30232200	30232400	S8
1	30232400	30232800	S7
1	30232800	30233800	S10
1	30233800	30235600	S9
1	30235600	30237800	S10
1	30237800	30239000	S9
1	30239000	30242800	S10
1	30242800	30250800	S9
1	30250800	30252400	S10
1	30252400	30255600	S9
1	30255600	30255800	S4
1	30255800	30257200	S10
1	30257200	30257800	S7
1	30257800	30258000	S1
1	30258000	30259200	S4
1	30259200	30259400	S8
1	30259400	30260200	S9
1	30260200	30260400	S8
1	30260400	30261200	S9
1	30261200	30261800	S8
1	30261800	30262400	S7
1	30262400	30262800	S9
1	30262800	30263600	S10
1	30263600	30263800	S7
1	30263800	30264200	S10
1	30264200	30264800	S7
1	30264800	30265800	S10
1	30265800	30266400	S9
1	30266400	30267400	S7
1	30267400	30267800	S10
1	30267800	30272200	S9
1	30272200	30272400	S8
1	30272400	30274400	S9
1	30274400	30275200	S10
1	30275200	30275400	S9
1	30275400	30276800	S10
1	30276800	30280000	S9
1	30280000	30281800	S10
1	30281800	30284800	S9
1	30284800	30287200	S10
1	30287200	30288600	S9
1	30288600	30293000	S10
1	30293000	30293200	S7
1	30293200	30298400	S10
1	30298400	30299600	S9
1	30299600	30302000	S10
1	30302000	30302200	S4
1	30302200	30303400	S9
1	30303400	30306600	S10
1	30306600	30309000	S9
1	30309000	30312400	S10
1	30312400	30313000	S9
1	30313000	30314000	S10
1	30314000	30314200	S7
1	30314200	30315600	S10
1	30315600	30315800	S7
1	30315800	30317600	S10
1	30317600	30317800	S4
1	30317800	30319600	S10
1	30319600	30323800	S9
1	30323800	30329600	S10
1	30329600	30329800	S7
1	30329800	30335000	S10
1	30335000	30335400	S9
1	30335400	30338200	S10
1	30338200	30338600	S7
1	30338600	30344000	S10
1	30344000	30344200	S7
1	30344200	30349400	S10
1	30349400	30349600	S3
1	30349600	30350000	S1
1	30350000	30350200	S5
1	30350200	30357600	S10
1	30357600	30357800	S3
1	30357800	30359000	S1
1	30359000	30359400	S6
1	30359400	30360200	S1
1	30360200	30360600	S3
1	30360600	30362400	S10
1	30362400	30362600	S7
1	30362600	30365400	S10
1	30365400	30365600	S7
1	30365600	30366200	S1
1	30366200	30366600	S3
1	30366600	30370600	S10
1	30370600	30370800	S7
1	30370800	30375800	S10
1	30375800	30376000	S7
1	30376000	30377600	S10
1	30377600	30377800	S7
1	30377800	30390200	S10
1	30390200	30390400	S7
1	30390400	30393200	S10
1	30393200	30393400	S2
1	30393400	30393800	S4
1	30393800	30394200	S10
1	30394200	30395600	S9
1	30395600	30397200	S10
1	30397200	30398800	S9
1	30398800	30404000	S10
1	30404000	30404800	S9
1	30404800	30405600	S10
1	30405600	30405800	S9
1	30405800	30407400	S10
1	30407400	30408400	S9
1	30408400	30408600	S8
1	30408600	30411200	S10
1	30411200	30415000	S9
1	30415000	30416600	S10
1	30416600	30420000	S9
1	30420000	30420400	S7
1	30420400	30421000	S10
1	30421000	30421200	S7
1	30421200	30421400	S4
1	30421400	30421600	S9
1	30421600	30423000	S10
1	30423000	30423400	S7
1	30423400	30423800	S10
1	30423800	30424000	S5
1	30424000	30424200	S6
1	30424200	30424400	S5
1	30424400	30424800	S6
1	30424800	30425200	S5
1	30425200	30425400	S7
1	30425400	30429200	S10
1	30429200	30430200	S9
1	30430200	30430400	S8
1	30430400	30431800	S10
1	30431800	30432600	S9
1	30432600	30434600	S10
1	30434600	30437000	S9
1	30437000	30440200	S10
1	30440200	30442000	S9
1	30442000	30443000	S10
1	30443000	30444200	S9
1	30444200	30444400	S8
1	30444400	30449200	S9
1	30449200	30449800	S10
1	30449800	30450200	S7
1	30450200	30450400	S10
1	30450400	30450600	S6
1	30450600	30450800	S10
1	30450800	30451200	S7
1	30451200	30452200	S10
1	30452200	30453000	S9
1	30453000	30453400	S8
1	30453400	30454800	S9
1	30454800	30456800	S10
1	30456800	30457400	S9
1	30457400	30459400	S10
1	30459400	30464400	S9
1	30464400	30465000	S10
1	30465000	30465200	S7
1	30465200	30465400	S8
1	30465400	30465600	S9
1	30465600	30467400	S10
1	30467400	30473600	S9
1	30473600	30476200	S10
1	30476200	30476400	S4
1	30476400	30477000	S10
1	30477000	30481800	S9
1	30481800	30482400	S7
1	30482400	30483800	S9
1	30483800	30484000	S10
1	30484000	30484600	S7
1	30484600	30484800	S5
1	30484800	30485200	S1
1	30485200	30485600	S5
1	30485600	30485800	S6
1	30485800	30492000	S10
1	30492000	30497800	S9
1	30497800	30498800	S8
1	30498800	30499000	S10
1	30499000	30499400	S7
1	30499400	30500000	S10
1	30500000	30501400	S7
1	30501400	30501600	S10
1	30501600	30502200	S9
1	30502200	30502600	S10
1	30502600	30502800	S7
1	30502800	30503600	S10
1	30503600	30504400	S1
1	30504400	30504800	S2
1	30504800	30505000	S1
1	30505000	30505400	S7
1	30505400	30507000	S10
1	30507000	30507600	S7
1	30507600	30509400	S10
1	30509400	30510200	S7
1	30510200	30512400	S10
1	30512400	30513000	S7
1	30513000	30516200	S10
1	30516200	30516600	S7
1	30516600	30517200	S10
1	30517200	30517400	S7
1	30517400	30517600	S6
1	30517600	30518400	S5
1	30518400	30518600	S6
1	30518600	30518800	S5
1	30518800	30520000	S10
1	30520000	30520200	S7
1	30520200	30521400	S10
1	30521400	30521800	S7
1	30521800	30522200	S10
1	30522200	30522600	S7
1	30522600	30523800	S10
1	30523800	30524400	S7
1	30524400	30525000	S5
1	30525000	30525200	S6
1	30525200	30525400	S5
1	30525400	30526600	S10
1	30526600	30526800	S7
1	30526800	30527800	S10
1	30527800	30529600	S7
1	30529600	30530200	S10
1	30530200	30530800	S7
1	30530800	30535800	S10
1	30535800	30536000	S7
1	30536000	30543200	S10
1	30543200	30544200	S7
1	30544200	30544600	S10
1	30544600	30545000	S7
1	30545000	30546200	S10
1	30546200	30546400	S7
1	30546400	30548800	S10
1	30548800	30549000	S7
1	30549000	30550000	S10
1	30550000	30550200	S3
1	30550200	30551400	S1
1	30551400	30551600	S5
1	30551600	30552200	S7
1	30552200	30554200	S10
1	30554200	30554400	S7
1	30554400	30558000	S10
1	30558000	30558600	S9
1	30558600	30587200	S10
1	30587200	30587600	S9
1	30587600	30590800	S10
1	30590800	30592000	S9
1	30592000	30593000	S10
1	30593000	30593600	S9
1	30593600	30600600	S10
1	30600600	30600800	S7
1	30600800	30601200	S1
1	30601200	30601400	S2
1	30601400	30602200	S7
1	30602200	30610600	S10
1	30610600	30610800	S7
1	30610800	30612600	S10
1	30612600	30612800	S7
1	30612800	30613400	S10
1	30613400	30613600	S2
1	30613600	30614000	S1
1	30614000	30614400	S7
1	30614400	30614800	S1
1	30614800	30615000	S3
1	30615000	30620800	S10
1	30620800	30621000	S7
1	30621000	30629400	S10
1	30629400	30629800	S7
1	30629800	30631200	S10
1	30631200	30631400	S7
1	30631400	30631800	S10
1	30631800	30632000	S7
1	30632000	30633200	S10
1	30633200	30633400	S7
1	30633400	30634800	S10
1	30634800	30635000	S7
1	30635000	30639200	S10
1	30639200	30639400	S7
1	30639400	30639800	S10
1	30639800	30640200	S7
1	30640200	30641600	S10
1	30641600	30641800	S7
1	30641800	30642400	S10
1	30642400	30643200	S5
1	30643200	30643600	S6
1	30643600	30643800	S7
1	30643800	30644800	S10
1	30644800	30645000	S7
1	30645000	30645800	S10
1	30645800	30646000	S7
1	30646000	30648400	S10
1	30648400	30648800	S7
1	30648800	30649400	S10
1	30649400	30649600	S7
1	30649600	30649800	S2
1	30649800	30650600	S1
1	30650600	30650800	S2
1	30650800	30651000	S7
1	30651000	30652200	S10
1	30652200	30652400	S7
1	30652400	30654600	S10
1	30654600	30657200	S9
1	30657200	30657800	S10
1	30657800	30658000	S7
1	30658000	30658600	S10
1	30658600	30659400	S9
1	30659400	30659600	S10
1	30659600	30659800	S7
1	30659800	30665400	S10
1	30665400	30665600	S7
1	30665600	30666600	S10
1	30666600	30671400	S9
1	30671400	30672000	S8
1	30672000	30675200	S9
1	30675200	30675600	S8
1	30675600	30676200	S9
1	30676200	30676400	S8
1	30676400	30678200	S9
1	30678200	30680600	S10
1	30680600	30680800	S7
1	30680800	30681400	S10
1	30681400	30683600	S9
1	30683600	30684800	S10
1	30684800	30685000	S2
1	30685000	30685200	S1
1	30685200	30685400	S2
1	30685400	30686400	S10
1	30686400	30686800	S6
1	30686800	30687200	S10
1	30687200	30687800	S7
1	30687800	30697600	S10
1	30697600	30697800	S7
1	30697800	30700600	S10
1	30700600	30700800	S7
1	30700800	30706400	S10
1	30706400	30709000	S9
1	30709000	30723800	S10
1	30723800	30724000	S7
1	30724000	30724400	S2
1	30724400	30736200	S10
1	30736200	30736400	S7
1	30736400	30760600	S10
1	30760600	30760800	S7
1	30760800	30792800	S10
1	30792800	30794000	S9
1	30794000	30802000	S10
1	30802000	30802400	S9
1	30802400	30812600	S10
1	30812600	30812800	S7
1	30812800	30857800	S10
1	30857800	30858000	S7
1	30858000	30859200	S10
1	30859200	30859600	S7
1	30859600	30860800	S10
1	30860800	30861000	S7
1	30861000	30862200	S10
1	30862200	30862400	S7
1	30862400	30869000	S10
1	30869000	30869200	S7
1	30869200	30870600	S10
1	30870600	30870800	S7
1	30870800	30887400	S10
1	30887400	30887600	S7
1	30887600	30895400	S10
1	30895400	30895600	S7
1	30895600	30896000	S10
1	30896000	30896400	S7
1	30896400	30905200	S10
1	30905200	30905600	S7
1	30905600	30907800	S10
1	30907800	30908200	S7
1	30908200	30911000	S10
1	30911000	30911200	S7
1	30911200	30912600	S10
1	30912600	30912800	S7
1	30912800	30915600	S10
1	30915600	30916200	S7
1	30916200	30917400	S10
1	30917400	30917600	S7
1	30917600	30919200	S10
1	30919200	30919800	S7
1	30919800	30931800	S10
1	30931800	30932200	S7
1	30932200	30934000	S10
1	30934000	30934200	S7
1	30934200	30940400	S10
1	30940400	30940600	S7
1	30940600	30942800	S10
1	30942800	30943000	S7
1	30943000	30956600	S10
1	30956600	30957200	S7
1	30957200	30958200	S10
1	30958200	30958400	S7
1	30958400	30959800	S10
1	30959800	30960000	S7
1	30960000	30960400	S8
1	30960400	30980800	S10
1	30980800	30981000	S7
1	30981000	30985800	S10
1	30985800	30986000	S7
1	30986000	30990400	S10
1	30990400	30990600	S7
1	30990600	30992000	S10
1	30992000	30992600	S7
1	30992600	30994600	S10
1	30994600	30995200	S7
1	30995200	30997800	S10
1	30997800	30998000	S7
1	30998000	30998800	S10
1	30998800	30999000	S7
1	30999000	31004000	S10
1	31004000	31004200	S7
1	31004200	31011400	S10
1	31011400	31011600	S7
1	31011600	31023200	S10
1	31023200	31023400	S7
1	31023400	31031000	S10
1	31031000	31036400	S9
1	31036400	31036800	S8
1	31036800	31037000	S9
1	31037000	31049200	S10
1	31049200	31049600	S9
1	31049600	31052000	S10
1	31052000	31056600	S9
1	31056600	31057000	S10
1	31057000	31057200	S7
1	31057200	31058400	S10
1	31058400	31059000	S9
1	31059000	31059400	S10
1	31059400	31059800	S3
1	31059800	31061000	S1
1	31061000	31061200	S3
1	31061200	31062200	S10
1	31062200	31062600	S7
1	31062600	31065600	S10
1	31065600	31065800	S6
1	31065800	31066800	S5
1	31066800	31068000	S6
1	31068000	31068800	S5
1	31068800	31069000	S6
1	31069000	31085800	S10
1	31085800	31086000	S7
1	31086000	31114000	S10
1	31114000	31114200	S3
1	31114200	31117800	S10
1	31117800	31118000	S7
1	31118000	31122000	S10
1	31122000	31122200	S7
1	31122200	31123600	S10
1	31123600	31124000	S7
1	31124000	31128000	S10
1	31128000	31128200	S7
1	31128200	31131600	S10
1	31131600	31131800	S7
1	31131800	31132600	S10
1	31132600	31132800	S7
1	31132800	31139200	S10
1	31139200	31139600	S7
1	31139600	31148000	S10
1	31148000	31148200	S7
1	31148200	31150600	S10
1	31150600	31151000	S8
1	31151000	31155800	S9
1	31155800	31156000	S8
1	31156000	31158600	S9
1	31158600	31164800	S10
1	31164800	31165200	S7
1	31165200	31165600	S10
1	31165600	31165800	S7
1	31165800	31166200	S8
1	31166200	31166400	S7
1	31166400	31168600	S10
1	31168600	31169000	S9
1	31169000	31177200	S10
1	31177200	31177800	S9
1	31177800	31179000	S10
1	31179000	31179200	S4
1	31179200	31180200	S9
1	31180200	31186400	S10
1	31186400	31188200	S9
1	31188200	31189800	S10
1	31189800	31194400	S9
1	31194400	31195200	S10
1	31195200	31195400	S7
1	31195400	31196600	S10
1	31196600	31196800	S7
1	31196800	31197400	S10
1	31197400	31202400	S9
1	31202400	31202600	S7
1	31202600	31203800	S10
1	31203800	31204400	S1
1	31204400	31204600	S3
1	31204600	31212400	S10
1	31212400	31212600	S7
1	31212600	31224600	S10
1	31224600	31225000	S7
1	31225000	31225600	S1
1	31225600	31225800	S7
1	31225800	31227200	S10
1	31227200	31231400	S9
1	31231400	31232000	S10
1	31232000	31232800	S7
1	31232800	31233200	S5
1	31233200	31233400	S6
1	31233400	31234000	S5
1	31234000	31234400	S6
1	31234400	31234600	S1
1	31234600	31235000	S3
1	31235000	31236000	S1
1	31236000	31236600	S5
1	31236600	31236800	S6
1	31236800	31238000	S10
1	31238000	31238400	S9
1	31238400	31241200	S10
1	31241200	31241600	S7
1	31241600	31242200	S10
1	31242200	31242400	S7
1	31242400	31242600	S8
1	31242600	31245200	S9
1	31245200	31245600	S10
1	31245600	31245800	S7
1	31245800	31247200	S10
1	31247200	31247800	S9
1	31247800	31265000	S10
1	31265000	31265200	S7
1	31265200	31267400	S10
1	31267400	31267800	S9
1	31267800	31273600	S10
1	31273600	31274000	S9
1	31274000	31275400	S10
1	31275400	31275600	S9
1	31275600	31275800	S8
1	31275800	31277200	S10
1	31277200	31277400	S4
1	31277400	31277600	S9
1	31277600	31280800	S10
1	31280800	31282800	S9
1	31282800	31283000	S8
1	31283000	31284400	S9
1	31284400	31284600	S10
1	31284600	31285000	S7
1	31285000	31285400	S10
1	31285400	31287600	S9
1	31287600	31290800	S10
1	31290800	31292000	S7
1	31292000	31292400	S10
1	31292400	31303400	S9
1	31303400	31303800	S8
1	31303800	31304200	S9
1	31304200	31304800	S10
1	31304800	31305600	S9
1	31305600	31309800	S10
1	31309800	31311600	S9
1	31311600	31313200	S10
1	31313200	31313600	S9
1	31313600	31317600	S10
1	31317600	31321200	S9
1	31321200	31323400	S10
1	31323400	31323800	S9
1	31323800	31326000	S10
1	31326000	31326600	S9
1	31326600	31331800	S10
1	31331800	31332000	S7
1	31332000	31338200	S10
1	31338200	31338400	S7
1	31338400	31341800	S10
1	31341800	31342000	S7
1	31342000	31342800	S10
1	31342800	31343000	S7
1	31343000	31347400	S10
1	31347400	31347600	S7
1	31347600	31348000	S8
1	31348000	31365600	S10
1	31365600	31365800	S7
1	31365800	31369800	S10
1	31369800	31370000	S7
1	31370000	31372400	S10
1	31372400	31373600	S9
1	31373600	31373800	S8
1	31373800	31374000	S9
1	31374000	31390000	S10
1	31390000	31390200	S7
1	31390200	31392800	S10
1	31392800	31393000	S7
1	31393000	31398200	S10
1	31398200	31398400	S7
1	31398400	31399000	S10
1	31399000	31399200	S7
1	31399200	31404200	S10
1	31404200	31404600	S7
1	31404600	31405200	S10
1	31405200	31405400	S7
1	31405400	31409000	S10
1	31409000	31409200	S7
1	31409200	31413400	S10
1	31413400	31413800	S7
1	31413800	31417200	S10
1	31417200	31417600	S9
1	31417600	31421800	S10
1	31421800	31422000	S7
1	31422000	31425400	S10
1	31425400	31426400	S7
1	31426400	31427200	S10
1	31427200	31427600	S7
1	31427600	31444000	S10
1	31444000	31444200	S7
1	31444200	31452800	S10
1	31452800	31453000	S7
1	31453000	31460400	S10
1	31460400	31463000	S9
1	31463000	31463400	S4
1	31463400	31464200	S7
1	31464200	31464800	S10
1	31464800	31468200	S9
1	31468200	31472600	S10
1	31472600	31473000	S9
1	31473000	31474400	S10
1	31474400	31474600	S7
1	31474600	31479400	S10
1	31479400	31479600	S7
1	31479600	31483000	S10
1	31483000	31483200	S7
1	31483200	31501000	S10
1	31501000	31501200	S7
1	31501200	31504800	S10
1	31504800	31505600	S7
1	31505600	31515600	S10
1	31515600	31515800	S7
1	31515800	31524400	S10
1	31524400	31524600	S7
1	31524600	31526600	S10
1	31526600	31526800	S7
1	31526800	31530600	S10
1	31530600	31530800	S7
1	31530800	31532000	S10
1	31532000	31532400	S7
1	31532400	31534400	S10
1	31534400	31534600	S7
1	31534600	31535400	S10
1	31535400	31535800	S7
1	31535800	31537800	S10
1	31537800	31538000	S7
1	31538000	31543800	S10
1	31543800	31544000	S7
1	31544000	31565600	S10
1	31565600	31565800	S7
1	31565800	31569400	S10
1	31569400	31569600	S7
1	31569600	31590600	S10
1	31590600	31590800	S7
1	31590800	31594800	S10
1	31594800	31595200	S7
1	31595200	31595600	S10
1	31595600	31595800	S7
1	31595800	31597200	S10
1	31597200	31597400	S7
1	31597400	31598400	S10
1	31598400	31598800	S9
1	31598800	31603200	S10
1	31603200	31605800	S9
1	31605800	31607000	S10
1	31607000	31609400	S9
1	31609400	31610000	S10
1	31610000	31610200	S7
1	31610200	31611400	S10
1	31611400	31611600	S7
1	31611600	31612200	S10
1	31612200	31612400	S7
1	31612400	31612800	S10
1	31612800	31613000	S7
1	31613000	31613600	S1
1	31613600	31613800	S2
1	31613800	31614000	S3
1	31614000	31614800	S10
1	31614800	31615600	S5
1	31615600	31616000	S7
1	31616000	31617200	S10
1	31617200	31618000	S7
1	31618000	31622000	S10
1	31622000	31622200	S7
1	31622200	31623200	S10
1	31623200	31623400	S2
1	31623400	31624000	S4
1	31624000	31624200	S10
1	31624200	31624400	S7
1	31624400	31629600	S10
1	31629600	31629800	S4
1	31629800	31630600	S10
1	31630600	31630800	S3
1	31630800	31638800	S10
1	31638800	31639000	S7
1	31639000	31653000	S10
1	31653000	31653200	S7
1	31653200	31678800	S10
1	31678800	31679000	S7
1	31679000	31680000	S10
1	31680000	31680200	S7
1	31680200	31680800	S10
1	31680800	31681400	S7
1	31681400	31683200	S10
1	31683200	31683400	S7
1	31683400	31684200	S10
1	31684200	31684400	S7
1	31684400	31691800	S10
1	31691800	31692000	S4
1	31692000	31706800	S10
1	31706800	31707200	S7
1	31707200	31712400	S10
1	31712400	31712600	S7
1	31712600	31713800	S10
1	31713800	31714200	S9
1	31714200	31716200	S10
1	31716200	31717000	S9
1	31717000	31718200	S10
1	31718200	31719000	S7
1	31719000	31719200	S3
1	31719200	31720200	S4
1	31720200	31720600	S8
1	31720600	31720800	S9
1	31720800	31727000	S10
1	31727000	31727400	S4
1	31727400	31728200	S10
1	31728200	31728600	S4
1	31728600	31731600	S10
1	31731600	31731800	S7
1	31731800	31754200	S10
1	31754200	31754400	S7
1	31754400	31755200	S10
1	31755200	31755600	S7
1	31755600	31756000	S8
1	31756000	31756800	S4
1	31756800	31757200	S9
1	31757200	31757400	S8
1	31757400	31758200	S9
1	31758200	31762600	S10
1	31762600	31763000	S9
1	31763000	31765200	S10
1	31765200	31765600	S7
1	31765600	31766200	S10
1	31766200	31766400	S7
1	31766400	31767200	S5
1	31767200	31767400	S6
1	31767400	31767800	S7
1	31767800	31769000	S10
1	31769000	31769800	S7
1	31769800	31771400	S10
1	31771400	31771800	S3
1	31771800	31772200	S1
1	31772200	31773400	S10
1	31773400	31781400	S9
1	31781400	31786800	S10
1	31786800	31789600	S9
1	31789600	31794000	S10
1	31794000	31794200	S7
1	31794200	31809800	S10
1	31809800	31810000	S7
1	31810000	31812600	S10
1	31812600	31813000	S3
1	31813000	31813600	S1
1	31813600	31813800	S5
1	31813800	31814000	S7
1	31814000	31814400	S10
1	31814400	31822000	S9
1	31822000	31822600	S10
1	31822600	31822800	S9
1	31822800	31824000	S10
1	31824000	31825400	S9
1	31825400	31825600	S7
1	31825600	31826600	S10
1	31826600	31828200	S9
1	31828200	31828600	S10
1	31828600	31829000	S4
1	31829000	31835800	S10
1	31835800	31838400	S9
1	31838400	31841000	S10
1	31841000	31842000	S9
1	31842000	31847000	S10
1	31847000	31847200	S4
1	31847200	31848200	S10
1	31848200	31848400	S9
1	31848400	31848600	S4
1	31848600	31855600	S10
1	31855600	31855800	S7
1	31855800	31863000	S10
1	31863000	31863200	S3
1	31863200	31864400	S1
1	31864400	31864600	S2
1	31864600	31864800	S10
1	31864800	31865800	S7
1	31865800	31866000	S4
1	31866000	31872400	S10
1	31872400	31872600	S7
1	31872600	31884400	S10
1	31884400	31884800	S6
1	31884800	31885400	S5
1	31885400	31885800	S6
1	31885800	31886000	S7
1	31886000	31887600	S10
1	31887600	31888000	S7
1	31888000	31889000	S10
1	31889000	31889200	S7
1	31889200	31890200	S10
1	31890200	31890400	S7
1	31890400	31890800	S5
1	31890800	31891200	S6
1	31891200	31891600	S7
1	31891600	31892600	S10
1	31892600	31893000	S3
1	31893000	31893200	S2
1	31893200	31894000	S1
1	31894000	31894200	S5
1	31894200	31894400	S7
1	31894400	31895800	S10
1	31895800	31896000	S7
1	31896000	31896400	S1
1	31896400	31900200	S10
1	31900200	31900400	S7
1	31900400	31909000	S10
1	31909000	31909200	S8
1	31909200	31909400	S9
1	31909400	31912200	S10
1	31912200	31912800	S7
1	31912800	31916200	S10
1	31916200	31916400	S7
1	31916400	31917400	S10
1	31917400	31917600	S7
1	31917600	31920800	S10
1	31920800	31926800	S9
1	31926800	31927800	S10
1	31927800	31928600	S7
1	31928600	31929600	S10
1	31929600	31930000	S9
1	31930000	31931800	S10
1	31931800	31932800	S6
1	31932800	31933000	S5
1	31933000	31933200	S6
1	31933200	31933400	S5
1	31933400	31933600	S7
1	31933600	31934000	S10
1	31934000	31934600	S4
1	31934600	31936000	S9
1	31936000	31936200	S4
1	31936200	31936400	S9
1	31936400	31936800	S10
1	31936800	31937400	S4
1	31937400	31939600	S9
1	31939600	31945200	S10
1	31945200	31946000	S9
1	31946000	31947800	S10
1	31947800	31949400	S9
1	31949400	31950800	S10
1	31950800	31951000	S9
1	31951000	31951800	S10
1	31951800	31952400	S9
1	31952400	31957800	S10
1	31957800	31958000	S7
1	31958000	31960000	S10
1	31960000	31960400	S9
1	31960400	31967000	S10
1	31967000	31967200	S7
1	31967200	31972400	S10
1	31972400	31972600	S4
1	31972600	31973800	S10
1	31973800	31975600	S9
1	31975600	31989600	S10
1	31989600	31989800	S2
1	31989800	31990200	S1
1	31990200	31990400	S2
1	31990400	31995200	S10
1	31995200	31995400	S7
1	31995400	31999600	S10
1	31999600	32000200	S4
1	32000200	32008200	S10
1	32008200	32008600	S6
1	32008600	32008800	S3
1	32008800	32009800	S1
1	32009800	32010400	S10
1	32010400	32010600	S2
1	32010600	32011200	S1
1	32011200	32011400	S2
1	32011400	32016000	S10
1	32016000	32016400	S7
1	32016400	32028400	S10
1	32028400	32028800	S7
1	32028800	32029000	S6
1	32029000	32031400	S10
1	32031400	32031600	S3
1	32031600	32031800	S1
1	32031800	32032000	S7
1	32032000	32034400	S10
1	32034400	32034600	S7
1	32034600	32045000	S10
1	32045000	32045400	S7
1	32045400	32046600	S10
1	32046600	32047400	S5
1	32047400	32047600	S7
1	32047600	32049000	S10
1	32049000	32049200	S7
1	32049200	32056200	S10
1	32056200	32056400	S3
1	32056400	32056600	S2
1	32056600	32057600	S1
1	32057600	32057800	S5
1	32057800	32058000	S1
1	32058000	32058800	S5
1	32058800	32060600	S10
1	32060600	32060800	S7
1	32060800	32061800	S10
1	32061800	32062000	S7
1	32062000	32062200	S1
1	32062200	32062400	S5
1	32062400	32063000	S7
1	32063000	32074600	S10
1	32074600	32075200	S7
1	32075200	32075800	S10
1	32075800	32076000	S2
1	32076000	32077200	S1
1	32077200	32077400	S6
1	32077400	32078800	S10
1	32078800	32079600	S7
1	32079600	32083400	S10
1	32083400	32084000	S3
1	32084000	32084400	S1
1	32084400	32084600	S2
1	32084600	32084800	S7
1	32084800	32085400	S10
1	32085400	32088200	S9
1	32088200	32090400	S10
1	32090400	32090600	S4
1	32090600	32119800	S10
20	0	4600	S10
20	4600	4800	S4
20	4800	6000	S10
20	6000	6200	S4
20	6200	6400	S3
20	6400	8000	S10
20	8000	8400	S4
20	8400	8800	S10
20	8800	9000	S3
20	9000	10800	S10
20	10800	11000	S4
20	11000	12800	S10
20	12800	13000	S3
20	13000	19600	S10
20	19600	19800	S4
20	19800	26200	S10
20	26200	26400	S3
20	26400	29000	S10
20	29000	29200	S4
20	29200	29600	S6
20	29600	29800	S4
20	29800	30800	S10
20	30800	31000	S4
20	31000	31200	S6
20	31200	32600	S10
20	32600	32800	S4
20	32800	34000	S10
20	34000	34200	S4
20	34200	34400	S9
20	34400	35000	S10
20	35000	35600	S4
20	35600	35800	S3
20	35800	36400	S10
20	36400	36600	S4
20	36600	38600	S10
20	38600	38800	S3
20	38800	39000	S4
20	39000	40400	S10
20	40400	40600	S4
20	40600	43000	S10
20	43000	43600	S6
20	43600	44200	S10
20	44200	44400	S3
20	44400	47800	S10
20	47800	48600	S4
20	48600	49800	S10
20	49800	50000	S3
20	50000	51400	S10
20	51400	51800	S4
20	51800	52200	S10
20	52200	52400	S3
20	52400	52800	S10
20	52800	53000	S3
20	53000	54600	S10
20	54600	55000	S3
20	55000	57000	S10
20	57000	57200	S4
20	57200	57600	S10
20	57600	57800	S4
20	57800	58600	S10
20	58600	59000	S4
20	59000	61000	S10
20	61000	62000	S4
20	62000	62400	S10
20	62400	62600	S4
20	62600	65000	S10
20	65000	65200	S4
20	65200	68600	S10
20	68600	69200	S4
20	69200	70400	S10
20	70400	70800	S4
20	70800	71800	S10
20	71800	72000	S4
20	72000	76600	S10
20	76600	76800	S4
20	76800	93800	S10
20	93800	94000	S4
20	94000	95600	S10
20	95600	95800	S6
20	95800	96000	S4
20	96000	97600	S10
20	97600	97800	S4
20	97800	100400	S10
20	100400	100600	S4
20	100600	101600	S10
20	101600	101800	S3
20	101800	102000	S10
20	102000	102200	S4
20	102200	102800	S10
20	102800	103000	S9
20	103000	103200	S4
20	103200	103400	S10
20	103400	103800	S4
20	103800	104400	S10
20	104400	105200	S6
20	105200	105800	S10
20	105800	106000	S4
20	106000	106400	S9
20	106400	106600	S10
20	106600	107000	S4
20	107000	107200	S10
20	107200	107600	S4
20	107600	108800	S10
20	108800	109200	S4
20	109200	110600	S10
20	110600	111200	S4
20	111200	111800	S9
20	111800	112000	S4
20	112000	121800	S10
20	121800	126000	S9
20	126000	138400	S10
20	138400	138600	S7
20	138600	146400	S10
20	146400	148000	S9
20	148000	148400	S4
20	148400	167600	S10
20	167600	169600	S9
20	169600	184400	S10
20	184400	184800	S9
20	184800	186000	S10
20	186000	186200	S4
20	186200	213400	S10
20	213400	214200	S9
20	214200	220400	S10
20	220400	220600	S7
20	220600	221200	S10
20	221200	221400	S7
20	221400	221600	S8
20	221600	221800	S9
20	221800	254600	S10
20	254600	255000	S9
20	255000	267000	S10
20	267000	268000	S9
20	268000	273800	S10
20	273800	274000	S3
20	274000	276200	S10
20	276200	276800	S9
20	276800	284600	S10
20	284600	284800	S7
20	284800	287400	S10
20	287400	287800	S6
20	287800	288600	S5
20	288600	289000	S6
20	289000	290200	S10
20	290200	290400	S7
20	290400	299400	S10
20	299400	299600	S2
20	299600	300400	S1
20	300400	300600	S2
20	300600	301200	S1
20	301200	301600	S3
20	301600	305600	S10
20	305600	305800	S7
20	305800	314600	S10
20	314600	315000	S3
20	315000	315400	S1
20	315400	315600	S2
20	315600	316400	S10
20	316400	320800	S9
20	320800	321400	S10
20	321400	321600	S4
20	321600	324000	S10
20	324000	331800	S9
20	331800	332600	S10
20	332600	332800	S2
20	332800	333400	S1
20	333400	333600	S3
20	333600	349600	S10
20	349600	349800	S7
20	349800	357200	S10
20	357200	357800	S3
20	357800	358400	S1
20	358400	359000	S10
20	359000	359200	S3
20	359200	359800	S1
20	359800	360200	S10
20	360200	364800	S9
20	364800	365400	S10
20	365400	365600	S7
20	365600	365800	S1
20	365800	366400	S3
20	366400	375800	S10
20	375800	376600	S7
20	376600	381000	S10
20	381000	381200	S7
20	381200	388000	S10
20	388000	388600	S7
20	388600	390200	S10
20	390200	390400	S7
20	390400	391600	S10
20	391600	392200	S7
20	392200	392400	S5
20	392400	394600	S1
20	394600	395000	S3
20	395000	395400	S1
20	395400	395800	S3
20	395800	396000	S6
20	396000	396200	S5
20	396200	396600	S6
20	396600	397400	S5
20	397400	398200	S1
20	398200	399200	S5
20	399200	399400	S6
20	399400	399600	S5
20	399600	400400	S6
20	400400	401200	S5
20	401200	401600	S6
20	401600	402400	S5
20	402400	402600	S6
20	402600	403000	S5
20	403000	403200	S7
20	403200	404000	S10
20	404000	404400	S7
20	404400	406000	S10
20	406000	407200	S7
20	407200	409600	S10
20	409600	409800	S6
20	409800	410400	S5
20	410400	410600	S6
20	410600	411400	S10
20	411400	411800	S7
20	411800	416400	S10
20	416400	416600	S7
20	416600	417400	S10
20	417400	417600	S7
20	417600	418200	S10
20	418200	418800	S7
20	418800	422400	S10
20	422400	422600	S7
20	422600	423400	S10
20	423400	423600	S7
20	423600	424600	S10
20	424600	424800	S7
20	424800	428200	S10
20	428200	428400	S7
20	428400	436000	S10
20	436000	436400	S7
20	436400	438600	S10
20	438600	439000	S7
20	439000	440600	S10
20	440600	440800	S7
20	440800	443600	S10
20	443600	443800	S7
20	443800	445000	S10
20	445000	445600	S7
20	445600	452400	S10
20	452400	452800	S7
20	452800	453800	S10
20	453800	454600	S7
20	454600	454800	S6
20	454800	455600	S10
20	455600	456000	S7
20	456000	456400	S10
20	456400	457800	S1
20	457800	462600	S10
20	462600	462800	S7
20	462800	466000	S10
20	466000	467000	S9
20	467000	472200	S10
20	472200	472600	S7
20	472600	475600	S10
20	475600	476000	S7
20	476000	476200	S6
20	476200	478200	S10
20	478200	478600	S7
20	478600	480000	S10
20	480000	480600	S7
20	480600	497000	S10
20	497000	497600	S7
20	497600	497800	S3
20	497800	518200	S10
20	518200	518800	S6
20	518800	528800	S10
20	528800	529000	S2
20	529000	529800	S1
20	529800	530000	S7
20	530000	530600	S10
20	530600	530800	S7
20	530800	532400	S1
20	532400	532600	S2
20	532600	533000	S10
20	533000	533200	S7
20	533200	535800	S10
20	535800	536200	S7
20	536200	537600	S10
20	537600	537800	S7
20	537800	548400	S10
20	548400	548600	S7
20	548600	548800	S2
20	548800	549200	S1
20	549200	549400	S3
20	549400	553600	S10
20	553600	553800	S7
20	553800	554200	S6
20	554200	554400	S5
20	554400	554600	S7
20	554600	555200	S10
20	555200	556200	S7
20	556200	557600	S1
20	557600	558000	S2
20	558000	558200	S3
20	558200	558600	S10
20	558600	558800	S6
20	558800	559000	S10
20	559000	559400	S7
20	559400	559800	S10
20	559800	560600	S7
20	560600	561600	S10
20	561600	561800	S7
20	561800	563800	S10
20	563800	564200	S7
20	564200	566800	S10
20	566800	567000	S7
20	567000	567400	S10
20	567400	567600	S7
20	567600	569600	S10
20	569600	569800	S7
20	569800	580800	S10
20	580800	581000	S7
20	581000	593000	S10
20	593000	593200	S7
20	593200	596200	S10
20	596200	596400	S7
20	596400	597200	S1
20	597200	597400	S3
20	597400	605800	S10
20	605800	606000	S7
20	606000	607000	S10
20	607000	607200	S7
20	607200	611000	S10
20	611000	611200	S7
20	611200	628600	S10
20	628600	628800	S7
20	628800	633400	S10
20	633400	633800	S7
20	633800	643800	S10
20	643800	644400	S7
20	644400	645000	S10
20	645000	645400	S7
20	645400	646600	S10
20	646600	647000	S7
20	647000	649400	S10
20	649400	650000	S7
20	650000	653200	S10
20	653200	653400	S7
20	653400	656200	S10
20	656200	656600	S7
20	656600	657800	S10
20	657800	658200	S7
20	658200	661000	S10
20	661000	661400	S9
20	661400	664400	S10
20	664400	664600	S7
20	664600	665600	S10
20	665600	666000	S7
20	666000	669200	S10
20	669200	669600	S7
20	669600	671400	S10
20	671400	671600	S7
20	671600	671800	S10
20	671800	672000	S3
20	672000	672200	S2
20	672200	673800	S1
20	673800	675200	S10
20	675200	675400	S7
20	675400	676400	S10
20	676400	676800	S9
20	676800	678800	S10
20	678800	679200	S7
20	679200	679800	S10
20	679800	680400	S9
20	680400	680600	S8
20	680600	681400	S10
20	681400	681800	S7
20	681800	683400	S10
20	683400	683600	S7
20	683600	685000	S10
20	685000	685400	S3
20	685400	685600	S2
20	685600	686600	S10
20	686600	689600	S9
20	689600	692800	S10
20	692800	693400	S9
20	693400	714600	S10
20	714600	715000	S9
20	715000	718000	S10
20	718000	720400	S9
20	720400	721400	S10
20	721400	724000	S9
20	724000	724200	S4
20	724200	724400	S3
20	724400	725000	S10
20	725000	725200	S4
20	725200	737400	S10
20	737400	738000	S4
20	738000	738200	S9
20	738200	740400	S10
20	740400	740600	S7
20	740600	762400	S10
20	762400	762800	S7
20	762800	763400	S10
20	763400	763600	S7
20	763600	764400	S10
20	764400	764600	S7
20	764600	775200	S10
20	775200	775800	S7
20	775800	780200	S10
20	780200	780600	S7
20	780600	782000	S10
20	782000	782200	S7
20	782200	783200	S10
20	783200	783400	S7
20	783400	784000	S10
20	784000	784400	S6
20	784400	785200	S5
20	785200	785800	S6
20	785800	786000	S5
20	786000	786400	S7
20	786400	788800	S10
20	788800	789200	S6
20	789200	789600	S5
20	789600	790200	S6
20	790200	790400	S7
20	790400	792400	S10
20	792400	792600	S7
20	792600	792800	S10
20	792800	794000	S6
20	794000	794800	S5
20	794800	795400	S6
20	795400	798800	S10
20	798800	799000	S6
20	799000	799600	S5
20	799600	800000	S6
20	800000	803800	S10
20	803800	804000	S6
20	804000	804600	S7
20	804600	805600	S10
20	805600	806000	S7
20	806000	807600	S10
20	807600	807800	S7
20	807800	811400	S10
20	811400	812000	S4
20	812000	812400	S2
20	812400	812600	S7
20	812600	813000	S10
20	813000	813600	S7
20	813600	834000	S10
20	834000	834400	S7
20	834400	841400	S10
20	841400	841600	S7
20	841600	854800	S10
20	854800	855000	S3
20	855000	855200	S2
20	855200	855800	S1
20	855800	860000	S10
20	860000	860200	S7
20	860200	883200	S10
20	883200	884000	S7
20	884000	886600	S10
20	886600	886800	S7
20	886800	887000	S2
20	887000	887200	S3
20	887200	887400	S2
20	887400	887600	S7
20	887600	889200	S10
20	889200	889400	S7
20	889400	891600	S10
20	891600	891800	S7
20	891800	892600	S10
20	892600	893000	S7
20	893000	896000	S10
20	896000	896400	S7
20	896400	901200	S10
20	901200	901600	S8
20	901600	904000	S10
20	904000	904200	S7
20	904200	907800	S10
20	907800	908200	S8
20	908200	909400	S9
20	909400	912800	S10
20	912800	913000	S7
20	913000	916400	S10
20	916400	916600	S7
20	916600	921000	S10
20	921000	921800	S4
20	921800	922400	S10
20	922400	922600	S4
20	922600	924200	S10
20	924200	924600	S4
20	924600	925600	S10
20	925600	926200	S4
20	926200	926400	S10
20	926400	927200	S9
20	927200	930000	S10
20	930000	930200	S4
20	930200	930800	S9
20	930800	933400	S10
20	933400	933600	S4
20	933600	934600	S10
20	934600	934800	S4
20	934800	937000	S10
20	937000	937200	S4
20	937200	937800	S10
20	937800	938000	S4
20	938000	938200	S10
20	938200	938600	S4
20	938600	939400	S10
20	939400	939600	S4
20	939600	942000	S10
20	942000	942400	S4
20	942400	943200	S10
20	943200	943600	S4
20	943600	944800	S10
20	944800	945200	S4
20	945200	945600	S10
20	945600	945800	S4
20	945800	947200	S10
20	947200	947600	S4
20	947600	949000	S10
20	949000	949600	S4
20	949600	950000	S10
20	950000	950400	S4
20	950400	950800	S10
20	950800	951200	S4
20	951200	951800	S10
20	951800	952000	S4
20	952000	953200	S10
20	953200	953600	S4
20	953600	954400	S10
20	954400	954600	S4
20	954600	955600	S10
20	955600	956000	S4
20	956000	961400	S10
20	961400	961800	S4
20	961800	965200	S10
20	965200	965400	S4
20	965400	969600	S10
20	969600	969800	S4
20	969800	972200	S10
20	972200	972400	S4
20	972400	974200	S10
20	974200	974600	S4
20	974600	977000	S10
20	977000	977400	S4
20	977400	977600	S9
20	977600	978200	S10
20	978200	978800	S4
20	978800	979800	S10
20	979800	980200	S4
20	980200	980800	S10
20	980800	981000	S4
20	981000	983600	S10
20	983600	984000	S4
20	984000	984800	S10
20	984800	985200	S4
20	985200	992000	S10
20	992000	992400	S4
20	992400	995400	S10
20	995400	995600	S4
20	995600	999000	S10
20	999000	999400	S4
20	999400	1003000	S10
20	1003000	1003200	S4
20	1003200	1003400	S10
20	1003400	1003800	S4
20	1003800	1004400	S10
20	1004400	1004600	S4
20	1004600	1005400	S10
20	1005400	1005600	S6
20	1005600	1006400	S4
20	1006400	1012400	S10
20	1012400	1012600	S7
20	1012600	1023000	S10
20	1023000	1023200	S3
20	1023200	1024600	S10
20	1024600	1024800	S6
20	1024800	1025400	S10
20	1025400	1025600	S6
20	1025600	1026600	S10
20	1026600	1027000	S6
20	1027000	1028600	S10
20	1028600	1028800	S3
20	1028800	1029800	S10
20	1029800	1030000	S4
20	1030000	1031400	S10
20	1031400	1031800	S3
20	1031800	1032800	S10
20	1032800	1033000	S4
20	1033000	1033600	S10
20	1033600	1033800	S6
20	1033800	1034200	S10
20	1034200	1034400	S3
20	1034400	1034600	S6
20	1034600	1035400	S10
20	1035400	1035600	S4
20	1035600	1036200	S10
20	1036200	1036400	S3
20	1036400	1037200	S10
20	1037200	1037400	S6
20	1037400	1037600	S4
20	1037600	1038200	S3
20	1038200	1044400	S10
20	1044400	1044600	S3
20	1044600	1047000	S10
20	1047000	1047200	S4
20	1047200	1049000	S10
20	1049000	1049600	S3
20	1049600	1050200	S10
20	1050200	1050400	S4
20	1050400	1050600	S9
20	1050600	1051200	S10
20	1051200	1051800	S4
20	1051800	1054000	S10
20	1054000	1054200	S3
20	1054200	1054600	S10
20	1054600	1055000	S4
20	1055000	1056400	S10
20	1056400	1056800	S4
20	1056800	1057000	S10
20	1057000	1057200	S4
20	1057200	1057800	S10
20	1057800	1058000	S4
20	1058000	1058400	S9
20	1058400	1058600	S4
20	1058600	1059600	S10
20	1059600	1060000	S4
20	1060000	1061000	S10
20	1061000	1061200	S4
20	1061200	1061600	S3
20	1061600	1063000	S10
20	1063000	1063200	S4
20	1063200	1067000	S10
20	1067000	1067200	S4
20	1067200	1067400	S9
20	1067400	1068400	S10
20	1068400	1068600	S3
20	1068600	1069400	S10
20	1069400	1070200	S4
20	1070200	1071600	S10
20	1071600	1072200	S4
20	1072200	1072400	S9
20	1072400	1074000	S10
20	1074000	1074200	S6
20	1074200	1074400	S4
20	1074400	1075600	S10
20	1075600	1076600	S9
20	1076600	1076800	S4
20	1076800	1077800	S9
20	1077800	1080200	S10
20	1080200	1080400	S4
20	1080400	1080600	S10
20	1080600	1081200	S4
20	1081200	1083000	S10
20	1083000	1083200	S4
20	1083200	1083600	S10
20	1083600	1083800	S9
20	1083800	1084400	S10
20	1084400	1084600	S4
20	1084600	1087800	S10
20	1087800	1088200	S4
20	1088200	1096000	S10
20	1096000	1096600	S9
20	1096600	1103600	S10
20	1103600	1103800	S6
20	1103800	1104000	S4
20	1104000	1105200	S10
20	1105200	1105600	S4
20	1105600	1107200	S10
20	1107200	1107800	S4
20	1107800	1108400	S10
20	1108400	1108600	S4
20	1108600	1110000	S10
20	1110000	1110400	S4
20	1110400	1110600	S10
20	1110600	1110800	S4
20	1110800	1111800	S10
20	1111800	1112800	S9
20	1112800	1113200	S4
20	1113200	1114200	S10
20	1114200	1114600	S4
20	1114600	1116000	S6
20	1116000	1116400	S4
20	1116400	1116800	S3
20	1116800	1117400	S10
20	1117400	1118000	S4
20	1118000	1119000	S9
20	1119000	1119200	S10
20	1119200	1119600	S6
20	1119600	1120000	S10
20	1120000	1120400	S4
20	1120400	1121800	S10
20	1121800	1122000	S4
20	1122000	1122600	S10
20	1122600	1122800	S4
20	1122800	1123600	S10
20	1123600	1123800	S9
20	1123800	1124800	S4
20	1124800	1126400	S10
20	1126400	1126600	S4
20	1126600	1127000	S10
20	1127000	1127200	S4
20	1127200	1127400	S10
20	1127400	1128000	S4
20	1128000	1128400	S10
20	1128400	1128600	S4
20	1128600	1129000	S9
20	1129000	1129200	S10
20	1129200	1130000	S4
20	1130000	1131000	S10
20	1131000	1132200	S4
20	1132200	1133800	S10
20	1133800	1134800	S4
20	1134800	1136600	S10
20	1136600	1136800	S4
20	1136800	1137000	S9
20	1137000	1137200	S4
20	1137200	1137600	S9
20	1137600	1138000	S10
20	1138000	1138200	S1
20	1138200	1138400	S3
20	1138400	1139200	S10
20	1139200	1139800	S4
20	1139800	1140000	S9
20	1140000	1140400	S10
20	1140400	1141000	S4
20	1141000	1142000	S10
20	1142000	1143000	S4
20	1143000	1143200	S10
20	1143200	1143600	S9
20	1143600	1143800	S4
20	1143800	1144400	S10
20	1144400	1144600	S4
20	1144600	1145000	S10
20	1145000	1145200	S4
20	1145200	1145400	S10
20	1145400	1145600	S4
20	1145600	1146200	S10
20	1146200	1146400	S4
20	1146400	1146800	S10
20	1146800	1147200	S4
20	1147200	1149000	S10
20	1149000	1149600	S9
20	1149600	1150400	S10
20	1150400	1151000	S4
20	1151000	1152200	S10
20	1152200	1152600	S4
20	1152600	1153200	S10
20	1153200	1153400	S4
20	1153400	1154200	S10
20	1154200	1154600	S4
20	1154600	1156200	S10
20	1156200	1157000	S4
20	1157000	1160400	S10
20	1160400	1160600	S4
20	1160600	1162000	S10
20	1162000	1162200	S4
20	1162200	1163000	S10
20	1163000	1163600	S4
20	1163600	1165000	S10
20	1165000	1165200	S4
20	1165200	1165800	S10
20	1165800	1166200	S4
20	1166200	1169400	S10
20	1169400	1169800	S4
20	1169800	1170400	S10
20	1170400	1170600	S4
20	1170600	1171600	S10
20	1171600	1172000	S4
20	1172000	1175200	S10
20	1175200	1175800	S4
20	1175800	1177200	S10
20	1177200	1177600	S4
20	1177600	1180000	S10
20	1180000	1180400	S4
20	1180400	1181000	S10
20	1181000	1181600	S4
20	1181600	1183000	S10
20	1183000	1184000	S9
20	1184000	1184200	S4
20	1184200	1185400	S9
20	1185400	1188400	S10
20	1188400	1188600	S4
20	1188600	1189400	S10
20	1189400	1190000	S4
20	1190000	1191200	S10
20	1191200	1191600	S4
20	1191600	1192200	S10
20	1192200	1192800	S4
20	1192800	1193800	S10
20	1193800	1194000	S4
20	1194000	1195000	S10
20	1195000	1195200	S4
20	1195200	1196000	S10
20	1196000	1196200	S4
20	1196200	1196400	S3
20	1196400	1197200	S10
20	1197200	1197400	S4
20	1197400	1198400	S10
20	1198400	1199600	S3
20	1199600	1200000	S1
20	1200000	1200200	S3
20	1200200	1200400	S4
20	1200400	1202600	S10
20	1202600	1203000	S4
20	1203000	1204000	S9
20	1204000	1204600	S4
20	1204600	1205000	S10
20	1205000	1205200	S4
20	1205200	1207000	S10
20	1207000	1207400	S4
20	1207400	1208400	S10
20	1208400	1208800	S4
20	1208800	1211200	S10
20	1211200	1211600	S4
20	1211600	1213600	S10
20	1213600	1213800	S4
20	1213800	1217200	S9
20	1217200	1217600	S4
20	1217600	1220600	S10
20	1220600	1220800	S4
20	1220800	1221200	S10
20	1221200	1221800	S4
20	1221800	1222600	S10
20	1222600	1223000	S1
20	1223000	1223600	S3
20	1223600	1224000	S10
20	1224000	1224600	S4
20	1224600	1225800	S10
20	1225800	1226200	S4
20	1226200	1228200	S10
20	1228200	1228600	S3
20	1228600	1230200	S10
20	1230200	1230600	S4
20	1230600	1231200	S10
20	1231200	1231400	S6
20	1231400	1231600	S4
20	1231600	1233200	S10
20	1233200	1233400	S4
20	1233400	1234400	S10
20	1234400	1234600	S3
20	1234600	1236600	S10
20	1236600	1237000	S4
20	1237000	1239000	S10
20	1239000	1239200	S4
20	1239200	1240200	S10
20	1240200	1240400	S3
20	1240400	1241000	S10
20	1241000	1241200	S3
20	1241200	1241600	S10
20	1241600	1242400	S4
20	1242400	1243200	S10
20	1243200	1243400	S3
20	1243400	1243800	S4
20	1243800	1245400	S10
20	1245400	1246000	S4
20	1246000	1249600	S10
20	1249600	1249800	S4
20	1249800	1251200	S10
20	1251200	1252000	S4
20	1252000	1253800	S10
20	1253800	1254200	S4
20	1254200	1255600	S10
20	1255600	1255800	S3
20	1255800	1256000	S4
20	1256000	1256200	S3
20	1256200	1259600	S10
20	1259600	1259800	S4
20	1259800	1261200	S10
20	1261200	1261400	S4
20	1261400	1263600	S10
20	1263600	1263800	S4
20	1263800	1264000	S10
20	1264000	1264200	S4
20	1264200	1264600	S10
20	1264600	1265000	S3
20	1265000	1265400	S10
20	1265400	1265800	S3
20	1265800	1266200	S10
20	1266200	1266600	S4
20	1266600	1268800	S10
20	1268800	1269200	S4
20	1269200	1273600	S10
20	1273600	1274000	S4
20	1274000	1274600	S10
20	1274600	1274800	S4
20	1274800	1277000	S10
20	1277000	1277200	S4
20	1277200	1278400	S10
20	1278400	1278800	S4
20	1278800	1279800	S10
20	1279800	1280200	S4
20	1280200	1283200	S10
20	1283200	1283600	S4
20	1283600	1284600	S10
20	1284600	1284800	S6
20	1284800	1285000	S4
20	1285000	1286600	S10
20	1286600	1287000	S4
20	1287000	1290000	S10
20	1290000	1291200	S6
20	1291200	1291400	S4
20	1291400	1292600	S10
20	1292600	1293000	S4
20	1293000	1293200	S10
20	1293200	1293600	S4
20	1293600	1295400	S10
20	1295400	1295600	S4
20	1295600	1297000	S10
20	1297000	1297200	S3
20	1297200	1297600	S4
20	1297600	1297800	S3
20	1297800	1298800	S10
20	1298800	1299000	S4
20	1299000	1300600	S10
20	1300600	1301200	S3
20	1301200	1303200	S10
20	1303200	1303400	S4
20	1303400	1303800	S10
20	1303800	1304000	S6
20	1304000	1304200	S4
20	1304200	1306200	S10
20	1306200	1306400	S4
20	1306400	1306600	S10
20	1306600	1306800	S4
20	1306800	1309200	S10
20	1309200	1309800	S6
20	1309800	1310000	S5
20	1310000	1314000	S10
20	1314000	1314400	S4
20	1314400	1316000	S10
20	1316000	1316200	S3
20	1316200	1317200	S10
20	1317200	1317400	S3
20	1317400	1319800	S10
20	1319800	1320000	S4
20	1320000	1320200	S6
20	1320200	1322200	S10
20	1322200	1322400	S4
20	1322400	1325800	S10
20	1325800	1326400	S4
20	1326400	1329000	S10
20	1329000	1329800	S1
20	1329800	1330800	S10
20	1330800	1331600	S9
20	1331600	1332000	S4
20	1332000	1337800	S10
20	1337800	1338400	S4
20	1338400	1342800	S10
20	1342800	1343000	S4
20	1343000	1343800	S10
20	1343800	1344000	S6
20	1344000	1344200	S4
20	1344200	1344600	S10
20	1344600	1345000	S4
20	1345000	1346400	S10
20	1346400	1346600	S4
20	1346600	1347400	S10
20	1347400	1347600	S4
20	1347600	1349000	S10
20	1349000	1349200	S4
20	1349200	1349800	S10
20	1349800	1350000	S4
20	1350000	1351600	S10
20	1351600	1352000	S4
20	1352000	1352800	S10
20	1352800	1353200	S4
20	1353200	1353400	S6
20	1353400	1354000	S10
20	1354000	1354200	S4
20	1354200	1356800	S10
20	1356800	1357000	S4
20	1357000	1358400	S10
20	1358400	1358600	S6
20	1358600	1358800	S4
20	1358800	1360800	S10
20	1360800	1361000	S4
20	1361000	1361200	S10
20	1361200	1361400	S4
20	1361400	1362400	S10
20	1362400	1363200	S4
20	1363200	1370200	S10
20	1370200	1370600	S4
20	1370600	1372200	S9
20	1372200	1372400	S4
20	1372400	1372600	S10
20	1372600	1374200	S9
20	1374200	1374400	S4
20	1374400	1374800	S10
20	1374800	1375600	S4
20	1375600	1376000	S10
20	1376000	1376600	S9
20	1376600	1377200	S4
20	1377200	1377600	S10
20	1377600	1377800	S9
20	1377800	1378200	S10
20	1378200	1379200	S4
20	1379200	1379800	S10
20	1379800	1380400	S4
20	1380400	1381200	S10
20	1381200	1381600	S4
20	1381600	1381800	S10
20	1381800	1382200	S4
20	1382200	1383000	S10
20	1383000	1383200	S4
20	1383200	1384800	S9
20	1384800	1385400	S4
20	1385400	1387600	S10
20	1387600	1388000	S4
20	1388000	1391000	S10
20	1391000	1391200	S4
20	1391200	1392000	S10
20	1392000	1393600	S3
20	1393600	1393800	S10
20	1393800	1394200	S4
20	1394200	1395000	S10
20	1395000	1395400	S4
20	1395400	1395600	S6
20	1395600	1396600	S10
20	1396600	1396800	S3
20	1396800	1402600	S10
20	1402600	1402800	S3
20	1402800	1406000	S10
20	1406000	1406200	S4
20	1406200	1407200	S10
20	1407200	1407400	S4
20	1407400	1407800	S10
20	1407800	1408000	S4
20	1408000	1408800	S10
20	1408800	1409200	S4
20	1409200	1410200	S10
20	1410200	1410400	S4
20	1410400	1411200	S10
20	1411200	1411400	S3
20	1411400	1411600	S10
20	1411600	1412200	S4
20	1412200	1414600	S10
20	1414600	1414800	S4
20	1414800	1415200	S3
20	1415200	1415400	S1
20	1415400	1415600	S2
20	1415600	1416200	S1
20	1416200	1416400	S3
20	1416400	1416600	S4
20	1416600	1417200	S10
20	1417200	1417600	S4
20	1417600	1418600	S10
20	1418600	1418800	S4
20	1418800	1419000	S10
20	1419000	1419400	S4
20	1419400	1420400	S10
20	1420400	1420600	S3
20	1420600	1421800	S10
20	1421800	1422000	S4
20	1422000	1424600	S10
20	1424600	1424800	S4
20	1424800	1425400	S10
20	1425400	1425600	S4
20	1425600	1427000	S10
20	1427000	1427200	S4
20	1427200	1427400	S6
20	1427400	1428200	S10
20	1428200	1428600	S4
20	1428600	1430000	S10
20	1430000	1431400	S6
20	1431400	1431800	S3
20	1431800	1432200	S10
20	1432200	1432400	S3
20	1432400	1433200	S10
20	1433200	1433600	S4
20	1433600	1434200	S10
20	1434200	1434400	S6
20	1434400	1434800	S4
20	1434800	1438000	S10
20	1438000	1438400	S4
20	1438400	1440000	S9
20	1440000	1440400	S8
20	1440400	1442000	S9
20	1442000	1442600	S4
20	1442600	1442800	S6
20	1442800	1443400	S10
20	1443400	1444400	S4
20	1444400	1445800	S9
20	1445800	1446200	S8
20	1446200	1448200	S4
20	1448200	1449400	S10
20	1449400	1450000	S9
20	1450000	1451200	S10
20	1451200	1451400	S4
20	1451400	1452200	S10
20	1452200	1452400	S4
20	1452400	1453000	S10
20	1453000	1453400	S4
20	1453400	1454400	S10
20	1454400	1454600	S4
20	1454600	1463000	S10
20	1463000	1463200	S7
20	1463200	1464400	S10
20	1464400	1466000	S9
20	1466000	1471600	S10
20	1471600	1472000	S4
20	1472000	1475000	S10
20	1475000	1475400	S4
20	1475400	1477200	S10
20	1477200	1477600	S4
20	1477600	1479400	S10
20	1479400	1480400	S4
20	1480400	1481400	S10
20	1481400	1481600	S4
20	1481600	1482000	S10
20	1482000	1482200	S4
20	1482200	1483400	S10
20	1483400	1484000	S6
20	1484000	1484600	S10
20	1484600	1484800	S4
20	1484800	1485600	S10
20	1485600	1485800	S4
20	1485800	1486400	S10
20	1486400	1486600	S9
20	1486600	1487000	S4
20	1487000	1488200	S10
20	1488200	1488400	S4
20	1488400	1489400	S10
20	1489400	1489800	S4
20	1489800	1491200	S10
20	1491200	1491400	S4
20	1491400	1491600	S10
20	1491600	1492000	S4
20	1492000	1493200	S10
20	1493200	1493800	S4
20	1493800	1495600	S10
20	1495600	1496000	S4
20	1496000	1498200	S10
20	1498200	1498600	S9
20	1498600	1500000	S10
20	1500000	1500800	S4
20	1500800	1501800	S10
20	1501800	1502400	S4
20	1502400	1505200	S10
20	1505200	1505600	S4
20	1505600	1505800	S9
20	1505800	1506200	S10
20	1506200	1506400	S4
20	1506400	1506600	S10
20	1506600	1507000	S4
20	1507000	1507400	S10
20	1507400	1507600	S4
20	1507600	1508000	S6
20	1508000	1508200	S4
20	1508200	1508800	S10
20	1508800	1509200	S4
20	1509200	1509600	S10
20	1509600	1509800	S9
20	1509800	1510200	S4
20	1510200	1511600	S9
20	1511600	1512000	S4
20	1512000	1517000	S9
20	1517000	1517200	S10
20	1517200	1517400	S4
20	1517400	1517600	S10
20	1517600	1517800	S4
20	1517800	1519800	S10
20	1519800	1520200	S4
20	1520200	1525000	S10
20	1525000	1525400	S4
20	1525400	1527600	S10
20	1527600	1527800	S4
20	1527800	1528000	S10
20	1528000	1528400	S4
20	1528400	1529200	S10
20	1529200	1529400	S4
20	1529400	1529600	S9
20	1529600	1546600	S10
20	1546600	1548600	S9
20	1548600	1550400	S10
20	1550400	1550600	S4
20	1550600	1551600	S9
20	1551600	1551800	S4
20	1551800	1552400	S10
20	1552400	1552600	S3
20	1552600	1553400	S10
20	1553400	1553600	S4
20	1553600	1553800	S6
20	1553800	1554600	S10
20	1554600	1555200	S4
20	1555200	1555400	S6
20	1555400	1556200	S10
20	1556200	1556600	S4
20	1556600	1558600	S10
20	1558600	1558800	S4
20	1558800	1559200	S10
20	1559200	1559400	S4
20	1559400	1559600	S10
20	1559600	1559800	S4
20	1559800	1560000	S10
20	1560000	1562200	S9
20	1562200	1562600	S8
20	1562600	1564800	S9
20	1564800	1565800	S4
20	1565800	1566800	S9
20	1566800	1567400	S10
20	1567400	1567800	S4
20	1567800	1568200	S10
20	1568200	1568600	S9
20	1568600	1569000	S10
20	1569000	1569200	S4
20	1569200	1569800	S10
20	1569800	1570400	S4
20	1570400	1571200	S10
20	1571200	1571400	S4
20	1571400	1572000	S10
20	1572000	1572400	S4
20	1572400	1572600	S9
20	1572600	1573200	S10
20	1573200	1573800	S4
20	1573800	1574200	S9
20	1574200	1574400	S4
20	1574400	1575800	S10
20	1575800	1576000	S4
20	1576000	1577400	S10
20	1577400	1577600	S4
20	1577600	1578400	S10
20	1578400	1578800	S4
20	1578800	1580400	S10
20	1580400	1580800	S4
20	1580800	1581800	S10
20	1581800	1582200	S4
20	1582200	1584400	S10
20	1584400	1585000	S4
20	1585000	1586200	S9
20	1586200	1587000	S4
20	1587000	1589200	S10
20	1589200	1589400	S4
20	1589400	1590200	S10
20	1590200	1590600	S4
20	1590600	1591200	S10
20	1591200	1591400	S3
20	1591400	1599600	S10
20	1599600	1599800	S4
20	1599800	1601200	S10
20	1601200	1601400	S4
20	1601400	1604600	S10
20	1604600	1604800	S4
20	1604800	1605000	S3
20	1605000	1605200	S10
20	1605200	1605400	S6
20	1605400	1606200	S10
20	1606200	1606800	S4
20	1606800	1608600	S10
20	1608600	1609000	S4
20	1609000	1609800	S10
20	1609800	1610000	S4
20	1610000	1610600	S10
20	1610600	1610800	S4
20	1610800	1611000	S10
20	1611000	1611200	S4
20	1611200	1614400	S10
20	1614400	1615000	S4
20	1615000	1616000	S10
20	1616000	1616400	S4
20	1616400	1617200	S10
20	1617200	1617400	S4
20	1617400	1617800	S10
20	1617800	1618000	S4
20	1618000	1618800	S10
20	1618800	1619600	S4
20	1619600	1620400	S10
20	1620400	1620800	S4
20	1620800	1621800	S10
20	1621800	1622400	S4
20	1622400	1622800	S10
20	1622800	1623000	S9
20	1623000	1623200	S4
20	1623200	1624600	S10
20	1624600	1624800	S4
20	1624800	1625600	S10
20	1625600	1626000	S4
20	1626000	1627000	S10
20	1627000	1627400	S4
20	1627400	1630000	S10
20	1630000	1630200	S9
20	1630200	1630400	S10
20	1630400	1630800	S4
20	1630800	1631200	S10
20	1631200	1631400	S4
20	1631400	1632000	S10
20	1632000	1632200	S4
20	1632200	1633000	S10
20	1633000	1633200	S3
20	1633200	1635200	S10
20	1635200	1635600	S4
20	1635600	1653600	S10
20	1653600	1653800	S4
20	1653800	1654800	S10
20	1654800	1655200	S4
20	1655200	1656000	S10
20	1656000	1656400	S4
20	1656400	1657400	S10
20	1657400	1657600	S3
20	1657600	1664000	S10
20	1664000	1664600	S4
20	1664600	1664800	S6
20	1664800	1666000	S10
20	1666000	1666400	S4
20	1666400	1666800	S10
20	1666800	1667000	S3
20	1667000	1668000	S10
20	1668000	1668400	S4
20	1668400	1669800	S10
20	1669800	1670400	S4
20	1670400	1671200	S10
20	1671200	1671400	S4
20	1671400	1671800	S10
20	1671800	1672000	S3
20	1672000	1672200	S10
20	1672200	1672400	S4
20	1672400	1672600	S6
20	1672600	1673200	S10
20	1673200	1673800	S4
20	1673800	1674400	S10
20	1674400	1674600	S4
20	1674600	1675800	S10
20	1675800	1676000	S4
20	1676000	1676200	S9
20	1676200	1677200	S10
20	1677200	1677600	S4
20	1677600	1678000	S10
20	1678000	1678200	S4
20	1678200	1678600	S10
20	1678600	1678800	S6
20	1678800	1681200	S10
20	1681200	1681400	S4
20	1681400	1682200	S10
20	1682200	1683000	S3
20	1683000	1683200	S10
20	1683200	1684400	S6
20	1684400	1685800	S10
20	1685800	1686000	S7
20	1686000	1690200	S10
20	1690200	1691000	S9
20	1691000	1692000	S4
20	1692000	1694600	S9
20	1694600	1696400	S10
20	1696400	1696600	S4
20	1696600	1698800	S10
20	1698800	1699200	S6
20	1699200	1701000	S10
20	1701000	1701400	S4
20	1701400	1703800	S10
20	1703800	1704000	S4
20	1704000	1704200	S6
20	1704200	1709800	S10
20	1709800	1710000	S4
20	1710000	1710400	S10
20	1710400	1710600	S9
20	1710600	1711200	S10
20	1711200	1711400	S4
20	1711400	1717000	S10
20	1717000	1717400	S4
20	1717400	1720200	S10
20	1720200	1720400	S4
20	1720400	1720600	S3
20	1720600	1722200	S10
20	1722200	1722400	S4
20	1722400	1724000	S10
20	1724000	1724400	S4
20	1724400	1727400	S10
20	1727400	1728000	S4
20	1728000	1729400	S10
20	1729400	1729800	S4
20	1729800	1731800	S10
20	1731800	1732000	S4
20	1732000	1733200	S10
20	1733200	1733400	S4
20	1733400	1734600	S10
20	1734600	1735000	S4
20	1735000	1736600	S10
20	1736600	1736800	S4
20	1736800	1737000	S3
20	1737000	1737400	S10
20	1737400	1738200	S4
20	1738200	1739600	S10
20	1739600	1739800	S4
20	1739800	1740600	S10
20	1740600	1740800	S4
20	1740800	1741200	S10
20	1741200	1741400	S4
20	1741400	1741600	S10
20	1741600	1741800	S9
20	1741800	1743400	S10
20	1743400	1743800	S4
20	1743800	1744000	S10
20	1744000	1744200	S4
20	1744200	1744800	S10
20	1744800	1745000	S4
20	1745000	1747000	S10
20	1747000	1747200	S4
20	1747200	1751200	S10
20	1751200	1751600	S4
20	1751600	1751800	S10
20	1751800	1752200	S4
20	1752200	1753000	S10
20	1753000	1753800	S9
20	1753800	1754200	S4
20	1754200	1755200	S10
20	1755200	1755800	S3
20	1755800	1756000	S4
20	1756000	1756200	S6
20	1756200	1756800	S10
20	1756800	1757200	S4
20	1757200	1757600	S10
20	1757600	1757800	S4
20	1757800	1758200	S9
20	1758200	1758400	S4
20	1758400	1758600	S10
20	1758600	1759200	S4
20	1759200	1759800	S10
20	1759800	1760400	S4
20	1760400	1762000	S10
20	1762000	1762600	S4
20	1762600	1763200	S10
20	1763200	1763400	S4
20	1763400	1764800	S10
20	1764800	1765400	S4
20	1765400	1767200	S10
20	1767200	1767600	S3
20	1767600	1767800	S1
20	1767800	1768200	S3
20	1768200	1769000	S10
20	1769000	1769400	S4
20	1769400	1772000	S10
20	1772000	1773600	S9
20	1773600	1774000	S4
20	1774000	1775000	S9
20	1775000	1775600	S4
20	1775600	1776200	S10
20	1776200	1776400	S9
20	1776400	1777000	S4
20	1777000	1777400	S9
20	1777400	1777600	S4
20	1777600	1778600	S9
20	1778600	1778800	S4
20	1778800	1779400	S10
20	1779400	1779600	S6
20	1779600	1779800	S10
20	1779800	1780000	S3
20	1780000	1780200	S4
20	1780200	1780600	S9
20	1780600	1781400	S10
20	1781400	1781800	S4
20	1781800	1783400	S10
20	1783400	1783600	S3
20	1783600	1783800	S10
20	1783800	1784000	S4
20	1784000	1785200	S10
20	1785200	1785400	S4
20	1785400	1790200	S10
20	1790200	1790600	S4
20	1790600	1791200	S10
20	1791200	1791600	S4
20	1791600	1794600	S10
20	1794600	1794800	S4
20	1794800	1800000	S10
20	1800000	1801000	S4
20	1801000	1801200	S9
20	1801200	1801800	S10
20	1801800	1802200	S4
20	1802200	1807400	S10
20	1807400	1807600	S4
20	1807600	1808200	S10
20	1808200	1808600	S4
20	1808600	1812800	S10
20	1812800	1813000	S4
20	1813000	1815800	S10
20	1815800	1816200	S4
20	1816200	1818400	S10
20	1818400	1818800	S4
20	1818800	1821200	S10
20	1821200	1821600	S4
20	1821600	1828800	S10
20	1828800	1829200	S4
20	1829200	1830200	S9
20	1830200	1830400	S4
20	1830400	1832600	S10
20	1832600	1833200	S4
20	1833200	1834200	S10
20	1834200	1834800	S4
20	1834800	1835600	S10
20	1835600	1836000	S4
20	1836000	1838800	S10
20	1838800	1839000	S4
20	1839000	1839600	S10
20	1839600	1840200	S4
20	1840200	1842200	S10
20	1842200	1842400	S4
20	1842400	1843400	S10
20	1843400	1844000	S4
20	1844000	1848200	S10
20	1848200	1848400	S4
20	1848400	1853400	S10
20	1853400	1853800	S4
20	1853800	1855400	S10
20	1855400	1855800	S4
20	1855800	1865800	S10
20	1865800	1866000	S4
20	1866000	1882800	S10
20	1882800	1883800	S4
20	1883800	1886200	S10
20	1886200	1886600	S9
20	1886600	1887000	S4
20	1887000	1889800	S10
20	1889800	1890400	S4
20	1890400	1904400	S10
20	1904400	1905200	S9
20	1905200	1906400	S10
20	1906400	1907200	S4
20	1907200	1907600	S10
20	1907600	1907800	S4
20	1907800	1908200	S10
20	1908200	1908400	S4
20	1908400	1908800	S9
20	1908800	1910000	S10
20	1910000	1910600	S4
20	1910600	1913600	S10
20	1913600	1914200	S4
20	1914200	1915600	S10
20	1915600	1916000	S4
20	1916000	1916600	S10
20	1916600	1916800	S4
20	1916800	1919000	S10
20	1919000	1919400	S4
20	1919400	1920000	S10
20	1920000	1920600	S4
20	1920600	1921600	S10
20	1921600	1922000	S4
20	1922000	1922800	S10
20	1922800	1923200	S9
20	1923200	1923400	S4
20	1923400	1923600	S10
20	1923600	1923800	S3
20	1923800	1925000	S10
20	1925000	1925200	S3
20	1925200	1926400	S10
20	1926400	1927200	S4
20	1927200	1930200	S10
20	1930200	1930600	S4
20	1930600	1931600	S10
20	1931600	1931800	S4
20	1931800	1934600	S10
20	1934600	1935000	S4
20	1935000	1946400	S10
20	1946400	1946600	S6
20	1946600	1946800	S4
20	1946800	1948200	S10
20	1948200	1948800	S4
20	1948800	1952200	S10
20	1952200	1952600	S4
20	1952600	1959800	S10
20	1959800	1960200	S4
20	1960200	1963600	S10
20	1963600	1964000	S4
20	1964000	1968600	S10
20	1968600	1969200	S4
20	1969200	1970000	S10
20	1970000	1970400	S4
20	1970400	1971000	S10
20	1971000	1971200	S4
20	1971200	1972800	S10
20	1972800	1973000	S3
20	1973000	1973200	S10
20	1973200	1975400	S9
20	1975400	1975600	S4
20	1975600	1978800	S9
20	1978800	1979800	S10
20	1979800	1981000	S9
20	1981000	1981200	S4
20	1981200	1982000	S10
20	1982000	1982200	S4
20	1982200	1982800	S10
20	1982800	1983800	S9
20	1983800	1984000	S10
20	1984000	1984400	S4
20	1984400	1985400	S10
20	1985400	1987200	S9
20	1987200	1987600	S10
20	1987600	1987800	S4
20	1987800	1988400	S9
20	1988400	1990000	S10
20	1990000	1992200	S9
20	1992200	1992600	S4
20	1992600	1995000	S10
20	1995000	1995200	S4
20	1995200	1995600	S9
20	1995600	1996600	S10
20	1996600	1996800	S4
20	1996800	1998600	S10
20	1998600	1999200	S4
20	1999200	2020600	S10
20	2020600	2022000	S9
20	2022000	2023800	S10
20	2023800	2024600	S9
20	2024600	2026800	S10
20	2026800	2027000	S7
20	2027000	2027600	S10
20	2027600	2027800	S7
20	2027800	2028000	S10
20	2028000	2028600	S3
20	2028600	2052200	S10
20	2052200	2052600	S9
20	2052600	2052800	S4
20	2052800	2054000	S10
20	2054000	2054200	S4
20	2054200	2055800	S9
20	2055800	2060600	S10
20	2060600	2061400	S9
20	2061400	2065000	S10
20	2065000	2065200	S7
20	2065200	2065400	S1
20	2065400	2066000	S2
20	2066000	2066200	S3
20	2066200	2067400	S7
20	2067400	2075600	S10
20	2075600	2076200	S9
20	2076200	2097000	S10
20	2097000	2097400	S9
20	2097400	2113000	S10
20	2113000	2113200	S7
20	2113200	2115400	S10
20	2115400	2116000	S7
20	2116000	2116200	S8
20	2116200	2116600	S9
20	2116600	2116800	S10
20	2116800	2117200	S7
20	2117200	2118000	S10
20	2118000	2118400	S7
20	2118400	2119600	S10
20	2119600	2119800	S7
20	2119800	2120200	S10
20	2120200	2122600	S7
20	2122600	2123200	S10
20	2123200	2123600	S7
20	2123600	2124200	S10
20	2124200	2127600	S7
20	2127600	2128000	S10
20	2128000	2128400	S7
20	2128400	2129000	S10
20	2129000	2129200	S7
20	2129200	2129400	S4
20	2129400	2130400	S10
20	2130400	2130800	S4
20	2130800	2132600	S10
20	2132600	2132800	S4
20	2132800	2134000	S10
20	2134000	2134600	S4
20	2134600	2137000	S10
20	2137000	2137800	S7
20	2137800	2142400	S10
20	2142400	2142600	S7
20	2142600	2143600	S10
20	2143600	2143800	S7
20	2143800	2160200	S10
20	2160200	2160400	S7
20	2160400	2168600	S10
20	2168600	2168800	S7
20	2168800	2183600	S10
20	2183600	2184000	S7
20	2184000	2189600	S10
20	2189600	2189800	S7
20	2189800	2191400	S10
20	2191400	2191600	S7
20	2191600	2195200	S10
20	2195200	2195400	S7
20	2195400	2196600	S10
20	2196600	2198000	S9
20	2198000	2198600	S10
20	2198600	2199000	S7
20	2199000	2200000	S10
20	2200000	2200200	S7
20	2200200	2204800	S10
20	2204800	2205400	S7
20	2205400	2207000	S10
20	2207000	2207400	S7
20	2207400	2207800	S10
20	2207800	2208200	S7
20	2208200	2220000	S10
20	2220000	2220400	S7
20	2220400	2225200	S10
20	2225200	2225400	S7
20	2225400	2227800	S10
20	2227800	2228200	S7
20	2228200	2231200	S10
20	2231200	2231800	S7
20	2231800	2237600	S10
20	2237600	2237800	S7
20	2237800	2246800	S10
20	2246800	2247000	S7
20	2247000	2250600	S10
20	2250600	2253400	S9
20	2253400	2253600	S8
20	2253600	2277000	S10
20	2277000	2277200	S7
20	2277200	2279800	S10
20	2279800	2280400	S7
20	2280400	2285600	S10
20	2285600	2286000	S7
20	2286000	2300400	S10
20	2300400	2301000	S9
20	2301000	2301800	S10
20	2301800	2302000	S9
20	2302000	2303200	S10
20	2303200	2303400	S9
20	2303400	2303600	S8
20	2303600	2304600	S9
20	2304600	2305600	S10
20	2305600	2305800	S4
20	2305800	2307600	S10
20	2307600	2308000	S7
20	2308000	2308800	S10
20	2308800	2309200	S7
20	2309200	2311200	S10
20	2311200	2311600	S7
20	2311600	2313400	S10
20	2313400	2313600	S7
20	2313600	2315000	S4
20	2315000	2315600	S8
20	2315600	2315800	S7
20	2315800	2331600	S10
20	2331600	2333000	S9
20	2333000	2336400	S10
20	2336400	2336600	S7
20	2336600	2338600	S10
20	2338600	2339200	S7
20	2339200	2341600	S10
20	2341600	2342000	S7
20	2342000	2403200	S10
20	2403200	2403400	S7
20	2403400	2425200	S10
20	2425200	2425400	S7
20	2425400	2429400	S10
20	2429400	2429600	S7
20	2429600	2454400	S10
20	2454400	2454600	S7
20	2454600	2459200	S10
20	2459200	2461400	S9
20	2461400	2471400	S10
20	2471400	2471600	S7
20	2471600	2498200	S10
20	2498200	2498400	S9
20	2498400	2498600	S10
20	2498600	2498800	S4
20	2498800	2500400	S10
20	2500400	2500600	S3
20	2500600	2534600	S10
20	2534600	2534800	S7
20	2534800	2569400	S10
20	2569400	2569800	S4
20	2569800	2578600	S10
20	2578600	2581400	S9
20	2581400	2581600	S8
20	2581600	2582200	S4
20	2582200	2582400	S8
20	2582400	2583800	S9
20	2583800	2585400	S10
20	2585400	2585600	S2
20	2585600	2585800	S1
20	2585800	2586600	S2
20	2586600	2633600	S10
20	2633600	2634000	S5
20	2634000	2634400	S7
20	2634400	2637600	S10
20	2637600	2638200	S7
20	2638200	2652800	S10
20	2652800	2653600	S7
20	2653600	2659600	S10
20	2659600	2659800	S3
20	2659800	2660000	S2
20	2660000	2660400	S1
20	2660400	2660600	S7
20	2660600	2661000	S10
20	2661000	2661200	S7
20	2661200	2661800	S6
20	2661800	2662000	S7
20	2662000	2663000	S10
20	2663000	2663200	S7
20	2663200	2681400	S10
20	2681400	2682000	S1
20	2682000	2682400	S3
20	2682400	2683600	S10
20	2683600	2684600	S7
20	2684600	2684800	S2
20	2684800	2685400	S1
20	2685400	2685600	S3
20	2685600	2698800	S10
20	2698800	2699200	S7
20	2699200	2700000	S10
20	2700000	2701000	S7
20	2701000	2701400	S10
20	2701400	2701600	S7
20	2701600	2702200	S10
20	2702200	2702400	S7
20	2702400	2705200	S10
20	2705200	2705400	S7
20	2705400	2708800	S10
20	2708800	2709200	S3
20	2709200	2710000	S1
20	2710000	2710800	S10
20	2710800	2711000	S7
20	2711000	2745600	S10
20	2745600	2746000	S9
20	2746000	2773600	S10
20	2773600	2774800	S9
20	2774800	2799600	S10
20	2799600	2800400	S9
20	2800400	2805400	S10
20	2805400	2805600	S7
20	2805600	2820400	S10
20	2820400	2820600	S7
20	2820600	2826000	S10
20	2826000	2826200	S7
20	2826200	2834600	S10
20	2834600	2835000	S9
20	2835000	2851800	S10
20	2851800	2852200	S7
20	2852200	2853000	S10
20	2853000	2853200	S7
20	2853200	2857200	S10
20	2857200	2857400	S7
20	2857400	2859400	S10
20	2859400	2859600	S7
20	2859600	2862600	S10
20	2862600	2863000	S7
20	2863000	2868800	S10
20	2868800	2869200	S9
20	2869200	2894400	S10
20	2894400	2895200	S4
20	2895200	2897600	S9
20	2897600	2897800	S8
20	2897800	2900600	S10
20	2900600	2900800	S7
20	2900800	2904000	S10
20	2904000	2904200	S7
20	2904200	2912000	S10
20	2912000	2912200	S7
20	2912200	2920000	S10
20	2920000	2920200	S7
20	2920200	2921800	S10
20	2921800	2922000	S7
20	2922000	2923200	S10
20	2923200	2923600	S7
20	2923600	2927800	S10
20	2927800	2928000	S7
20	2928000	2941200	S10
20	2941200	2941600	S7
20	2941600	2942200	S10
20	2942200	2942600	S7
20	2942600	2963400	S10
20	2963400	2963600	S7
20	2963600	2966400	S10
20	2966400	2966800	S7
20	2966800	2967400	S10
20	2967400	2967600	S7
20	2967600	3006600	S10
20	3006600	3006800	S7
20	3006800	3024400	S10
20	3024400	3024800	S7
20	3024800	3028400	S10
20	3028400	3029000	S7
20	3029000	3039800	S10
20	3039800	3040000	S7
20	3040000	3048400	S10
20	3048400	3048600	S7
20	3048600	3062800	S10
20	3062800	3063200	S9
20	3063200	3063800	S10
20	3063800	3064000	S7
20	3064000	3065600	S10
20	3065600	3065800	S7
20	3065800	3067000	S10
20	3067000	3067200	S7
20	3067200	3069400	S10
20	3069400	3069800	S9
20	3069800	3072800	S10
20	3072800	3073000	S7
20	3073000	3082400	S10
20	3082400	3082600	S7
20	3082600	3098600	S10
20	3098600	3098800	S7
20	3098800	3107400	S10
20	3107400	3107600	S7
20	3107600	3113600	S10
20	3113600	3113800	S7
20	3113800	3118400	S10
20	3118400	3119600	S7
20	3119600	3120200	S8
20	3120200	3120400	S10
20	3120400	3120600	S7
20	3120600	3122400	S10
20	3122400	3123000	S7
20	3123000	3123200	S8
20	3123200	3124400	S9
20	3124400	3125200	S10
20	3125200	3125400	S7
20	3125400	3126200	S8
20	3126200	3126400	S9
20	3126400	3137800	S10
20	3137800	3138000	S7
20	3138000	3159200	S10
20	3159200	3159400	S7
20	3159400	3185200	S10
20	3185200	3185600	S7
20	3185600	3224600	S10
20	3224600	3224800	S7
20	3224800	3233200	S10
20	3233200	3233400	S7
20	3233400	3239400	S10
20	3239400	3240000	S7
20	3240000	3277800	S10
20	3277800	3278000	S7
20	3278000	3279000	S10
20	3279000	3279200	S4
20	3279200	3308400	S10
20	3308400	3308600	S7
20	3308600	3314800	S10
20	3314800	3315200	S9
20	3315200	3326800	S10
20	3326800	3327000	S7
20	3327000	3348000	S10
20	3348000	3349200	S9
20	3349200	3350200	S10
20	3350200	3350600	S9
20	3350600	3351000	S10
20	3351000	3351200	S9
20	3351200	3354600	S10
20	3354600	3357000	S9
20	3357000	3360400	S10
20	3360400	3360600	S7
20	3360600	3362800	S10
20	3362800	3363200	S7
20	3363200	3366600	S10
20	3366600	3366800	S7
20	3366800	3368800	S10
20	3368800	3370200	S1
20	3370200	3370400	S3
20	3370400	3371000	S10
20	3371000	3371200	S7
20	3371200	3375000	S10
20	3375000	3375200	S7
20	3375200	3375800	S10
20	3375800	3376000	S7
20	3376000	3387000	S10
20	3387000	3387200	S7
20	3387200	3388800	S10
20	3388800	3389400	S7
20	3389400	3390000	S10
20	3390000	3390400	S7
20	3390400	3392200	S10
20	3392200	3393800	S7
20	3393800	3395200	S10
20	3395200	3397800	S9
20	3397800	3399000	S10
20	3399000	3399600	S7
20	3399600	3400000	S9
20	3400000	3402400	S10
20	3402400	3402600	S9
20	3402600	3403000	S8
20	3403000	3403200	S9
20	3403200	3403600	S10
20	3403600	3404200	S9
20	3404200	3404600	S8
20	3404600	3408800	S9
20	3408800	3409000	S8
20	3409000	3411400	S9
20	3411400	3411800	S7
20	3411800	3412200	S2
20	3412200	3412600	S1
20	3412600	3413000	S2
20	3413000	3413200	S1
20	3413200	3413400	S3
20	3413400	3414000	S10
20	3414000	3414400	S7
20	3414400	3415800	S10
20	3415800	3416200	S7
20	3416200	3416800	S8
20	3416800	3417000	S7
20	3417000	3418200	S10
20	3418200	3418800	S5
20	3418800	3419400	S6
20	3419400	3420000	S5
20	3420000	3420400	S7
20	3420400	3420600	S6
20	3420600	3420800	S7
20	3420800	3421000	S5
20	3421000	3421200	S7
20	3421200	3422000	S10
20	3422000	3422400	S7
20	3422400	3424400	S10
20	3424400	3424800	S7
20	3424800	3426200	S10
20	3426200	3426600	S1
20	3426600	3426800	S2
20	3426800	3427000	S3
20	3427000	3427400	S1
20	3427400	3427600	S7
20	3427600	3428600	S10
20	3428600	3428800	S7
20	3428800	3430000	S10
20	3430000	3430200	S7
20	3430200	3431000	S10
20	3431000	3431200	S7
20	3431200	3433000	S10
20	3433000	3433200	S7
20	3433200	3438400	S10
20	3438400	3439000	S7
20	3439000	3439600	S10
20	3439600	3440600	S7
20	3440600	3441600	S10
20	3441600	3442000	S7
20	3442000	3442200	S6
20	3442200	3442400	S5
20	3442400	3442600	S7
20	3442600	3444200	S10
20	3444200	3444400	S7
20	3444400	3445000	S10
20	3445000	3445200	S7
20	3445200	3445400	S3
20	3445400	3445800	S7
20	3445800	3447800	S10
20	3447800	3448200	S7
20	3448200	3449400	S10
20	3449400	3449800	S6
20	3449800	3450600	S5
20	3450600	3453000	S10
20	3453000	3453400	S7
20	3453400	3454400	S10
20	3454400	3454600	S7
20	3454600	3455800	S10
20	3455800	3456200	S7
20	3456200	3456800	S10
20	3456800	3457000	S7
20	3457000	3457400	S5
20	3457400	3458000	S7
20	3458000	3459600	S10
20	3459600	3461600	S5
20	3461600	3461800	S6
20	3461800	3462000	S5
20	3462000	3462400	S6
20	3462400	3463600	S5
20	3463600	3464000	S6
20	3464000	3464200	S5
20	3464200	3464800	S6
20	3464800	3465600	S5
20	3465600	3467600	S10
20	3467600	3468000	S7
20	3468000	3468600	S10
20	3468600	3469000	S7
20	3469000	3470600	S10
20	3470600	3470800	S6
20	3470800	3471400	S7
20	3471400	3472400	S10
20	3472400	3473000	S7
20	3473000	3474400	S10
20	3474400	3474600	S7
20	3474600	3476400	S10
20	3476400	3476600	S7
20	3476600	3477200	S10
20	3477200	3477400	S7
20	3477400	3478600	S10
20	3478600	3479200	S7
20	3479200	3482200	S10
20	3482200	3482400	S7
20	3482400	3483800	S10
20	3483800	3484000	S7
20	3484000	3485000	S10
20	3485000	3485200	S7
20	3485200	3485800	S10
20	3485800	3486000	S7
20	3486000	3487600	S10
20	3487600	3488400	S7
20	3488400	3490400	S10
20	3490400	3490600	S7
20	3490600	3491200	S10
20	3491200	3491400	S7
20	3491400	3493000	S10
20	3493000	3493200	S2
20	3493200	3494200	S7
20	3494200	3495800	S10
20	3495800	3496000	S7
20	3496000	3496800	S10
20	3496800	3497000	S1
20	3497000	3503800	S10
20	3503800	3504600	S7
20	3504600	3506400	S10
20	3506400	3506600	S9
20	3506600	3506800	S8
20	3506800	3507600	S9
20	3507600	3521600	S10
20	3521600	3522400	S3
20	3522400	3522800	S1
20	3522800	3523000	S2
20	3523000	3523200	S1
20	3523200	3523600	S3
20	3523600	3559800	S10
20	3559800	3560200	S7
20	3560200	3569800	S10
20	3569800	3570000	S7
20	3570000	3582600	S10
20	3582600	3582800	S7
20	3582800	3583200	S10
20	3583200	3583600	S7
20	3583600	3584000	S10
20	3584000	3584400	S1
20	3584400	3584600	S3
20	3584600	3585600	S10
20	3585600	3585800	S3
20	3585800	3587600	S10
20	3587600	3588400	S7
20	3588400	3593000	S10
20	3593000	3593400	S7
20	3593400	3594600	S10
20	3594600	3595200	S7
20	3595200	3600200	S10
20	3600200	3600400	S7
20	3600400	3608000	S10
20	3608000	3609400	S9
20	3609400	3622200	S10
20	3622200	3622800	S9
20	3622800	3623600	S10
20	3623600	3624400	S4
20	3624400	3624600	S7
20	3624600	3628600	S9
20	3628600	3641600	S10
20	3641600	3641800	S7
20	3641800	3642800	S10
20	3642800	3643600	S9
20	3643600	3645800	S10
20	3645800	3653800	S9
20	3653800	3654000	S8
20	3654000	3654600	S9
20	3654600	3654800	S8
20	3654800	3656800	S9
20	3656800	3657600	S10
20	3657600	3658400	S7
20	3658400	3659200	S10
20	3659200	3659400	S7
20	3659400	3661000	S10
20	3661000	3661600	S7
20	3661600	3661800	S6
20	3661800	3662200	S10
20	3662200	3662400	S7
20	3662400	3669800	S10
20	3669800	3670200	S7
20	3670200	3670800	S10
20	3670800	3671000	S7
20	3671000	3672400	S10
20	3672400	3672600	S7
20	3672600	3679200	S10
20	3679200	3679400	S7
20	3679400	3679800	S10
20	3679800	3680000	S7
20	3680000	3680800	S10
20	3680800	3681000	S7
20	3681000	3681600	S10
20	3681600	3682000	S7
20	3682000	3687600	S10
20	3687600	3687800	S7
20	3687800	3689000	S10
20	3689000	3689200	S6
20	3689200	3689600	S7
20	3689600	3690200	S10
20	3690200	3691400	S1
20	3691400	3691800	S7
20	3691800	3692400	S10
20	3692400	3692600	S7
20	3692600	3696200	S10
20	3696200	3697200	S9
20	3697200	3698800	S10
20	3698800	3699200	S7
20	3699200	3699800	S10
20	3699800	3700000	S7
20	3700000	3700200	S10
20	3700200	3708000	S9
20	3708000	3718800	S10
20	3718800	3720200	S9
20	3720200	3722400	S10
20	3722400	3722600	S2
20	3722600	3723200	S1
20	3723200	3723600	S3
20	3723600	3726200	S10
20	3726200	3726600	S7
20	3726600	3727000	S2
20	3727000	3727400	S1
20	3727400	3727600	S2
20	3727600	3728000	S1
20	3728000	3728200	S3
20	3728200	3729000	S10
20	3729000	3729600	S6
20	3729600	3729800	S5
20	3729800	3731600	S6
20	3731600	3731800	S5
20	3731800	3732000	S6
20	3732000	3736200	S10
20	3736200	3736400	S7
20	3736400	3739800	S10
20	3739800	3740000	S7
20	3740000	3743200	S10
20	3743200	3743400	S7
20	3743400	3749800	S10
20	3749800	3750000	S7
20	3750000	3766200	S10
20	3766200	3766400	S6
20	3766400	3766600	S1
20	3766600	3766800	S7
20	3766800	3767200	S10
20	3767200	3767400	S1
20	3767400	3767600	S3
20	3767600	3767800	S2
20	3767800	3771000	S10
20	3771000	3771200	S3
20	3771200	3771600	S1
20	3771600	3771800	S2
20	3771800	3772200	S7
20	3772200	3773000	S10
20	3773000	3773400	S7
20	3773400	3773600	S10
20	3773600	3774200	S9
20	3774200	3774800	S10
20	3774800	3775000	S7
20	3775000	3775200	S1
20	3775200	3775400	S2
20	3775400	3775600	S3
20	3775600	3776000	S4
20	3776000	3776200	S8
20	3776200	3778200	S9
20	3778200	3787400	S10
20	3787400	3787600	S7
20	3787600	3793800	S10
20	3793800	3794000	S7
20	3794000	3803600	S10
20	3803600	3803800	S7
20	3803800	3817800	S10
20	3817800	3818200	S7
20	3818200	3821000	S10
20	3821000	3821200	S7
20	3821200	3821400	S10
20	3821400	3822200	S6
20	3822200	3834000	S10
20	3834000	3834200	S7
20	3834200	3865800	S10
20	3865800	3869200	S9
20	3869200	3869600	S7
20	3869600	3870000	S10
20	3870000	3874400	S9
20	3874400	3874600	S7
20	3874600	3874800	S9
20	3874800	3875400	S8
20	3875400	3875600	S7
20	3875600	3878600	S10
20	3878600	3878800	S7
20	3878800	3879200	S10
20	3879200	3879400	S4
20	3879400	3881200	S10
20	3881200	3881600	S6
20	3881600	3882000	S5
20	3882000	3882400	S1
20	3882400	3883200	S5
20	3883200	3883600	S6
20	3883600	3884000	S5
20	3884000	3884400	S1
20	3884400	3884800	S5
20	3884800	3885200	S6
20	3885200	3887600	S10
20	3887600	3888000	S9
20	3888000	3890200	S10
20	3890200	3890600	S5
20	3890600	3891000	S1
20	3891000	3891600	S5
20	3891600	3892000	S3
20	3892000	3892200	S2
20	3892200	3893800	S1
20	3893800	3894000	S6
20	3894000	3894400	S10
20	3894400	3894600	S7
20	3894600	3895600	S10
20	3895600	3895800	S7
20	3895800	3908000	S10
20	3908000	3908600	S7
20	3908600	3916000	S10
20	3916000	3916800	S9
20	3916800	3925800	S10
20	3925800	3926000	S7
20	3926000	3939600	S10
20	3939600	3940000	S7
20	3940000	3940600	S10
20	3940600	3940800	S7
20	3940800	3942200	S10
20	3942200	3942600	S7
20	3942600	3944600	S10
20	3944600	3944800	S7
20	3944800	3949000	S10
20	3949000	3949200	S7
20	3949200	3950000	S10
20	3950000	3950200	S7
20	3950200	3955000	S10
20	3955000	3955200	S7
20	3955200	3966800	S10
20	3966800	3967000	S7
20	3967000	3991000	S10
20	3991000	3991200	S7
20	3991200	3994400	S10
20	3994400	3994600	S7
20	3994600	4011000	S10
20	4011000	4011200	S7
20	4011200	4011600	S8
20	4011600	4011800	S9
20	4011800	4017200	S10
20	4017200	4017400	S7
20	4017400	4022800	S10
20	4022800	4023000	S8
20	4023000	4023200	S9
20	4023200	4027000	S10
20	4027000	4027200	S7
20	4027200	4029400	S10
20	4029400	4029800	S7
20	4029800	4030400	S10
20	4030400	4030600	S7
20	4030600	4031000	S10
20	4031000	4031400	S7
20	4031400	4033200	S10
20	4033200	4033400	S7
20	4033400	4034200	S10
20	4034200	4034400	S7
20	4034400	4034800	S10
20	4034800	4037200	S9
20	4037200	4037400	S8
20	4037400	4040200	S10
20	4040200	4040800	S9
20	4040800	4058000	S10
20	4058000	4060000	S9
20	4060000	4060600	S10
20	4060600	4060800	S9
20	4060800	4066000	S10
20	4066000	4066200	S4
20	4066200	4066400	S10
20	4066400	4066600	S7
20	4066600	4067400	S10
20	4067400	4067800	S7
20	4067800	4070600	S10
20	4070600	4070800	S7
20	4070800	4073400	S10
20	4073400	4074000	S9
20	4074000	4084800	S10
20	4084800	4085000	S7
20	4085000	4088600	S10
20	4088600	4088800	S7
20	4088800	4107600	S10
20	4107600	4107800	S7
20	4107800	4113400	S10
20	4113400	4113600	S7
20	4113600	4122800	S10
20	4122800	4123200	S7
20	4123200	4152400	S10
20	4152400	4152600	S7
20	4152600	4154600	S10
20	4154600	4155400	S9
20	4155400	4156400	S8
20	4156400	4157800	S9
20	4157800	4164600	S10
20	4164600	4164800	S7
20	4164800	4165000	S1
20	4165000	4165200	S7
20	4165200	4176200	S10
20	4176200	4176400	S4
20	4176400	4183400	S10
20	4183400	4183600	S7
20	4183600	4184400	S10
20	4184400	4184600	S7
20	4184600	4194800	S10
20	4194800	4195200	S7
20	4195200	4200400	S10
20	4200400	4200600	S7
20	4200600	4204200	S10
20	4204200	4204400	S7
20	4204400	4229600	S10
20	4229600	4229800	S7
20	4229800	4231400	S10
20	4231400	4231600	S7
20	4231600	4235800	S10
20	4235800	4236000	S8
20	4236000	4236400	S9
20	4236400	4239000	S10
20	4239000	4240400	S9
20	4240400	4240600	S8
20	4240600	4241800	S9
20	4241800	4245400	S10
20	4245400	4245600	S7
20	4245600	4246800	S10
20	4246800	4247000	S7
20	4247000	4249000	S10
20	4249000	4249200	S7
20	4249200	4267800	S10
20	4267800	4268000	S7
20	4268000	4272000	S10
20	4272000	4272200	S7
20	4272200	4275200	S10
20	4275200	4275400	S7
20	4275400	4278400	S10
20	4278400	4278600	S7
20	4278600	4285600	S10
20	4285600	4286000	S7
20	4286000	4287600	S10
20	4287600	4287800	S7
20	4287800	4290000	S10
20	4290000	4290200	S7
20	4290200	4291000	S10
20	4291000	4291200	S7
20	4291200	4291600	S10
20	4291600	4292000	S7
20	4292000	4292600	S10
20	4292600	4293600	S7
20	4293600	4295600	S10
20	4295600	4295800	S7
20	4295800	4296600	S8
20	4296600	4296800	S10
20	4296800	4297400	S7
20	4297400	4298600	S10
20	4298600	4299600	S5
20	4299600	4300000	S6
20	4300000	4300400	S5
20	4300400	4300600	S7
20	4300600	4302000	S10
20	4302000	4302400	S8
20	4302400	4302800	S9
20	4302800	4303600	S4
20	4303600	4303800	S6
20	4303800	4304200	S10
20	4304200	4304800	S4
20	4304800	4305200	S3
20	4305200	4305400	S2
20	4305400	4306400	S1
20	4306400	4306600	S7
20	4306600	4308800	S10
20	4308800	4309000	S7
20	4309000	4310200	S10
20	4310200	4310400	S7
20	4310400	4311600	S10
20	4311600	4312000	S7
20	4312000	4312800	S10
20	4312800	4316200	S9
20	4316200	4316400	S7
20	4316400	4317400	S4
20	4317400	4318600	S9
20	4318600	4319600	S5
20	4319600	4321200	S10
20	4321200	4321600	S7
20	4321600	4323200	S10
20	4323200	4323400	S7
20	4323400	4323800	S10
20	4323800	4324000	S6
20	4324000	4324600	S5
20	4324600	4324800	S6
20	4324800	4325600	S10
20	4325600	4326000	S8
20	4326000	4326200	S7
20	4326200	4328600	S10
20	4328600	4329400	S9
20	4329400	4330600	S10
20	4330600	4330800	S7
20	4330800	4331200	S10
20	4331200	4331600	S7
20	4331600	4331800	S5
20	4331800	4332000	S6
20	4332000	4332200	S5
20	4332200	4332400	S7
20	4332400	4341000	S10
20	4341000	4341400	S9
20	4341400	4343200	S10
20	4343200	4343400	S7
20	4343400	4343800	S10
20	4343800	4344200	S9
20	4344200	4345800	S10
20	4345800	4346200	S9
20	4346200	4347600	S10
20	4347600	4348000	S7
20	4348000	4348400	S10
20	4348400	4349000	S5
20	4349000	4349200	S7
20	4349200	4351400	S10
20	4351400	4351800	S7
20	4351800	4353200	S10
20	4353200	4353600	S7
20	4353600	4354200	S10
20	4354200	4354400	S7
20	4354400	4383000	S10
20	4383000	4383400	S4
20	4383400	4384600	S10
20	4384600	4385000	S4
20	4385000	4410800	S10
20	4410800	4411000	S4
20	4411000	4417800	S10
20	4417800	4418000	S3
20	4418000	4419000	S10
20	4419000	4419200	S4
20	4419200	4419400	S10
20	4419400	4419800	S4
20	4419800	4420200	S10
20	4420200	4420400	S4
20	4420400	4421200	S10
20	4421200	4421600	S4
20	4421600	4426000	S10
20	4426000	4426400	S4
20	4426400	4426600	S10
20	4426600	4427000	S4
20	4427000	4428400	S9
20	4428400	4429200	S10
20	4429200	4429400	S3
20	4429400	4453600	S10
20	4453600	4453800	S4
20	4453800	4458000	S10
20	4458000	4458600	S6
20	4458600	4498800	S10
20	4498800	4499000	S4
20	4499000	4499200	S10
20	4499200	4499600	S3
20	4499600	4505800	S10
20	4505800	4506400	S3
20	4506400	4506800	S6
20	4506800	4507200	S10
20	4507200	4507400	S7
20	4507400	4508000	S10
20	4508000	4508200	S2
20	4508200	4509000	S1
20	4509000	4509600	S5
20	4509600	4511200	S1
20	4511200	4511400	S5
20	4511400	4514400	S10
20	4514400	4515000	S6
20	4515000	4516000	S5
20	4516000	4516800	S6
20	4516800	4519600	S10
20	4519600	4520000	S3
20	4520000	4520600	S1
20	4520600	4520800	S7
20	4520800	4522800	S10
20	4522800	4523000	S5
20	4523000	4524600	S1
20	4524600	4524800	S5
20	4524800	4527600	S10
20	4527600	4527800	S4
20	4527800	4528200	S10
20	4528200	4528600	S7
20	4528600	4530000	S10
20	4530000	4530800	S9
20	4530800	4534400	S10
20	4534400	4534800	S7
20	4534800	4535200	S10
20	4535200	4535400	S7
20	4535400	4537000	S10
20	4537000	4537200	S7
20	4537200	4537800	S10
20	4537800	4543000	S9
20	4543000	4543200	S4
20	4543200	4544200	S10
20	4544200	4544600	S7
20	4544600	4546400	S10
20	4546400	4546800	S9
20	4546800	4550800	S10
20	4550800	4551600	S9
20	4551600	4552800	S10
20	4552800	4553000	S7
20	4553000	4554000	S10
20	4554000	4554400	S9
20	4554400	4555600	S10
20	4555600	4556000	S4
20	4556000	4557000	S9
20	4557000	4557200	S8
20	4557200	4559000	S4
20	4559000	4559800	S9
20	4559800	4560400	S8
20	4560400	4561400	S9
20	4561400	4561600	S8
20	4561600	4563200	S4
20	4563200	4563400	S9
20	4563400	4563600	S8
20	4563600	4564000	S7
20	4564000	4569400	S10
20	4569400	4569600	S4
20	4569600	4570200	S3
20	4570200	4571600	S10
20	4571600	4572000	S7
20	4572000	4573400	S10
20	4573400	4574400	S7
20	4574400	4575000	S10
20	4575000	4575600	S7
20	4575600	4579600	S10
20	4579600	4580400	S7
20	4580400	4582400	S10
20	4582400	4582600	S7
20	4582600	4586800	S10
20	4586800	4587200	S7
20	4587200	4589800	S10
20	4589800	4590000	S9
20	4590000	4590200	S4
20	4590200	4591000	S10
20	4591000	4591200	S7
20	4591200	4594000	S10
20	4594000	4594200	S3
20	4594200	4601800	S10
20	4601800	4602000	S7
20	4602000	4603800	S10
20	4603800	4604000	S7
20	4604000	4610200	S10
20	4610200	4610600	S4
20	4610600	4610800	S8
20	4610800	4611200	S9
20	4611200	4621200	S10
20	4621200	4621400	S7
20	4621400	4637000	S10
20	4637000	4637200	S7
20	4637200	4647000	S10
20	4647000	4647200	S7
20	4647200	4655000	S10
20	4655000	4655400	S9
20	4655400	4657800	S10
20	4657800	4658200	S8
20	4658200	4658800	S9
20	4658800	4659000	S10
20	4659000	4659400	S9
20	4659400	4660400	S10
20	4660400	4660600	S7
20	4660600	4661800	S10
20	4661800	4662200	S7
20	4662200	4662400	S2
20	4662400	4663000	S1
20	4663000	4663800	S10
20	4663800	4665000	S9
20	4665000	4666200	S10
20	4666200	4666400	S7
20	4666400	4667000	S1
20	4667000	4667200	S2
20	4667200	4667600	S3
20	4667600	4667800	S1
20	4667800	4668000	S7
20	4668000	4669400	S10
20	4669400	4669600	S7
20	4669600	4672000	S10
20	4672000	4672400	S7
20	4672400	4678400	S10
20	4678400	4678600	S7
20	4678600	4687600	S10
20	4687600	4687800	S7
20	4687800	4689200	S10
20	4689200	4689400	S7
20	4689400	4695800	S10
20	4695800	4696000	S7
20	4696000	4696800	S10
20	4696800	4697200	S7
20	4697200	4722800	S10
20	4722800	4723000	S7
20	4723000	4723200	S10
20	4723200	4723800	S2
20	4723800	4724400	S1
20	4724400	4724800	S3
20	4724800	4727800	S10
20	4727800	4728200	S7
20	4728200	4730600	S10
20	4730600	4731000	S7
20	4731000	4732000	S10
20	4732000	4732200	S7
20	4732200	4734400	S10
20	4734400	4734600	S7
20	4734600	4735000	S6
20	4735000	4735400	S5
20	4735400	4735800	S7
20	4735800	4737800	S10
20	4737800	4738000	S7
20	4738000	4747200	S10
20	4747200	4747800	S7
20	4747800	4748200	S10
20	4748200	4748600	S7
20	4748600	4748800	S6
20	4748800	4749000	S10
20	4749000	4749200	S7
20	4749200	4752000	S10
20	4752000	4752200	S7
20	4752200	4755400	S10
20	4755400	4755800	S7
20	4755800	4756000	S1
20	4756000	4756400	S3
20	4756400	4756600	S1
20	4756600	4756800	S2
20	4756800	4757600	S10
20	4757600	4758000	S9
20	4758000	4759600	S10
20	4759600	4760000	S7
20	4760000	4760600	S10
20	4760600	4761000	S9
20	4761000	4762800	S10
20	4762800	4764400	S9
20	4764400	4766400	S10
20	4766400	4767000	S9
20	4767000	4769800	S10
20	4769800	4770800	S9
20	4770800	4773600	S10
20	4773600	4775400	S9
20	4775400	4775600	S8
20	4775600	4776000	S9
20	4776000	4777800	S10
20	4777800	4778000	S8
20	4778000	4778200	S9
20	4778200	4779200	S10
20	4779200	4779400	S7
20	4779400	4786200	S10
20	4786200	4786400	S7
20	4786400	4790200	S10
20	4790200	4790400	S6
20	4790400	4791000	S5
20	4791000	4792600	S10
20	4792600	4793000	S2
20	4793000	4793600	S1
20	4793600	4793800	S2
20	4793800	4794800	S10
20	4794800	4807400	S9
20	4807400	4808200	S10
20	4808200	4808400	S7
20	4808400	4808600	S2
20	4808600	4809000	S1
20	4809000	4809200	S2
20	4809200	4811600	S10
20	4811600	4811800	S7
20	4811800	4812400	S10
20	4812400	4812600	S7
20	4812600	4813600	S10
20	4813600	4814000	S7
20	4814000	4816200	S10
20	4816200	4816600	S7
20	4816600	4819600	S10
20	4819600	4820000	S9
20	4820000	4823400	S10
20	4823400	4824600	S9
20	4824600	4825200	S10
20	4825200	4825400	S7
20	4825400	4826200	S10
20	4826200	4826400	S7
20	4826400	4827800	S10
20	4827800	4828000	S7
20	4828000	4834400	S10
20	4834400	4834800	S9
20	4834800	4837800	S10
20	4837800	4838000	S7
20	4838000	4838400	S10
20	4838400	4838600	S4
20	4838600	4840800	S9
20	4840800	4851400	S10
20	4851400	4851600	S4
20	4851600	4853600	S10
20	4853600	4853800	S9
20	4853800	4854000	S4
20	4854000	4857200	S10
20	4857200	4857600	S4
20	4857600	4858400	S10
20	4858400	4858800	S4
20	4858800	4859600	S3
20	4859600	4859800	S10
20	4859800	4860000	S7
20	4860000	4865000	S10
20	4865000	4865200	S7
20	4865200	4876800	S10
20	4876800	4877200	S8
20	4877200	4880600	S10
20	4880600	4880800	S7
20	4880800	4882400	S10
20	4882400	4882600	S7
20	4882600	4883600	S10
20	4883600	4884200	S3
20	4884200	4900600	S10
20	4900600	4900800	S7
20	4900800	4902600	S10
20	4902600	4902800	S7
20	4902800	4912800	S10
20	4912800	4914600	S9
20	4914600	4939800	S10
20	4939800	4940000	S7
20	4940000	4954400	S10
20	4954400	4954600	S7
20	4954600	4955800	S10
20	4955800	4956000	S3
20	4956000	4956400	S1
20	4956400	4956600	S2
20	4956600	4957000	S7
20	4957000	4957800	S10
20	4957800	4963400	S9
20	4963400	4964800	S10
20	4964800	4965000	S9
20	4965000	4965800	S10
20	4965800	4967000	S9
20	4967000	4970000	S10
20	4970000	4974000	S9
20	4974000	4974800	S8
20	4974800	4976400	S9
20	4976400	4983400	S10
20	4983400	4986600	S9
20	4986600	4988400	S10
20	4988400	4991800	S9
20	4991800	4992800	S10
20	4992800	4997400	S9
20	4997400	4997600	S8
20	4997600	5000200	S9
20	5000200	5000600	S8
20	5000600	5001000	S4
20	5001000	5002600	S9
20	5002600	5003000	S10
20	5003000	5003200	S7
20	5003200	5005000	S1
20	5005000	5005200	S3
20	5005200	5008400	S10
20	5008400	5008600	S7
20	5008600	5011200	S10
20	5011200	5011400	S7
20	5011400	5016000	S10
20	5016000	5017000	S9
20	5017000	5017200	S8
20	5017200	5018600	S9
20	5018600	5018800	S8
20	5018800	5019600	S9
20	5019600	5019800	S8
20	5019800	5022200	S9
20	5022200	5022600	S7
20	5022600	5023400	S10
20	5023400	5023800	S9
20	5023800	5024800	S10
20	5024800	5025000	S7
20	5025000	5025200	S5
20	5025200	5026400	S1
20	5026400	5026600	S2
20	5026600	5026800	S1
20	5026800	5027400	S3
20	5027400	5027600	S7
20	5027600	5028600	S10
20	5028600	5028800	S7
20	5028800	5030800	S10
20	5030800	5031200	S7
20	5031200	5031600	S10
20	5031600	5032200	S7
20	5032200	5032400	S6
20	5032400	5035200	S10
20	5035200	5035400	S4
20	5035400	5037600	S10
20	5037600	5038000	S7
20	5038000	5040000	S10
20	5040000	5040200	S7
20	5040200	5040800	S10
20	5040800	5041000	S7
20	5041000	5055600	S10
20	5055600	5055800	S7
20	5055800	5056200	S10
20	5056200	5056400	S5
20	5056400	5056600	S6
20	5056600	5056800	S5
20	5056800	5061800	S10
20	5061800	5062000	S7
20	5062000	5065000	S10
20	5065000	5065200	S7
20	5065200	5078600	S10
20	5078600	5079200	S7
20	5079200	5087600	S10
20	5087600	5087800	S7
20	5087800	5096800	S10
20	5096800	5097000	S7
20	5097000	5100200	S10
20	5100200	5100400	S7
20	5100400	5101400	S10
20	5101400	5101600	S7
20	5101600	5105200	S10
20	5105200	5105600	S7
20	5105600	5105800	S10
20	5105800	5116200	S9
20	5116200	5116600	S4
20	5116600	5117400	S9
20	5117400	5117600	S8
20	5117600	5119600	S9
20	5119600	5120400	S8
20	5120400	5122000	S9
20	5122000	5123200	S10
20	5123200	5123400	S7
20	5123400	5126400	S10
20	5126400	5126600	S7
20	5126600	5127600	S10
20	5127600	5127800	S7
20	5127800	5130400	S10
20	5130400	5130600	S7
20	5130600	5133200	S10
20	5133200	5133600	S7
20	5133600	5133800	S10
20	5133800	5134200	S3
20	5134200	5135600	S1
20	5135600	5136600	S3
20	5136600	5139600	S10
20	5139600	5139800	S7
20	5139800	5144800	S10
20	5144800	5145000	S7
20	5145000	5149200	S10
20	5149200	5149400	S3
20	5149400	5150400	S10
20	5150400	5151200	S1
20	5151200	5151800	S10
20	5151800	5154000	S9
20	5154000	5156400	S10
20	5156400	5156800	S7
20	5156800	5166400	S10
20	5166400	5166600	S8
20	5166600	5167000	S9
20	5167000	5168000	S10
20	5168000	5168200	S4
20	5168200	5172800	S10
20	5172800	5173000	S8
20	5173000	5177400	S10
20	5177400	5178400	S7
20	5178400	5178800	S10
20	5178800	5179000	S7
20	5179000	5179400	S10
20	5179400	5179600	S8
20	5179600	5179800	S9
20	5179800	5184800	S10
20	5184800	5185200	S5
20	5185200	5186600	S10
20	5186600	5186800	S7
20	5186800	5189800	S10
20	5189800	5190400	S7
20	5190400	5200000	S10
20	5200000	5200200	S7
20	5200200	5202800	S10
20	5202800	5204000	S7
20	5204000	5219800	S10
20	5219800	5220000	S7
20	5220000	5224400	S10
20	5224400	5224600	S7
20	5224600	5233400	S10
20	5233400	5233600	S7
20	5233600	5237000	S10
20	5237000	5237200	S7
20	5237200	5241800	S10
20	5241800	5242000	S6
20	5242000	5242200	S7
20	5242200	5258400	S10
20	5258400	5258800	S9
20	5258800	5265000	S10
20	5265000	5265200	S7
20	5265200	5270400	S10
20	5270400	5271000	S7
20	5271000	5272000	S10
20	5272000	5272200	S7
20	5272200	5276600	S10
20	5276600	5276800	S7
20	5276800	5279200	S10
20	5279200	5279400	S7
20	5279400	5282200	S10
20	5282200	5282800	S9
20	5282800	5283000	S8
20	5283000	5284400	S10
20	5284400	5284600	S7
20	5284600	5285800	S10
20	5285800	5286800	S7
20	5286800	5288600	S10
20	5288600	5288800	S7
20	5288800	5289200	S10
20	5289200	5289600	S4
20	5289600	5289800	S6
20	5289800	5290000	S5
20	5290000	5290400	S7
20	5290400	5291000	S10
20	5291000	5291200	S9
20	5291200	5291600	S8
20	5291600	5292200	S7
20	5292200	5292400	S10
20	5292400	5294800	S9
20	5294800	5295600	S4
20	5295600	5296600	S9
20	5296600	5298000	S4
20	5298000	5298200	S8
20	5298200	5300400	S9
20	5300400	5301200	S10
20	5301200	5301600	S7
20	5301600	5302000	S10
20	5302000	5302600	S7
20	5302600	5302800	S2
20	5302800	5303200	S1
20	5303200	5303400	S3
20	5303400	5303600	S2
20	5303600	5303800	S3
20	5303800	5307000	S10
20	5307000	5307400	S7
20	5307400	5312600	S10
20	5312600	5313000	S9
20	5313000	5313200	S8
20	5313200	5313600	S9
20	5313600	5313800	S7
20	5313800	5319200	S10
20	5319200	5319600	S7
20	5319600	5323400	S10
20	5323400	5323600	S7
20	5323600	5325400	S10
20	5325400	5325600	S7
20	5325600	5325800	S4
20	5325800	5347200	S10
20	5347200	5347800	S7
20	5347800	5348200	S5
20	5348200	5348600	S6
20	5348600	5352600	S10
20	5352600	5353000	S9
20	5353000	5353200	S8
20	5353200	5353800	S4
20	5353800	5354000	S10
20	5354000	5354600	S4
20	5354600	5355000	S7
20	5355000	5361200	S10
20	5361200	5362800	S9
20	5362800	5363200	S4
20	5363200	5363400	S2
20	5363400	5363600	S7
20	5363600	5364800	S10
20	5364800	5365000	S8
20	5365000	5365200	S9
20	5365200	5366200	S10
20	5366200	5366400	S7
20	5366400	5372600	S10
20	5372600	5373800	S9
20	5373800	5377600	S10
20	5377600	5382000	S9
20	5382000	5382200	S8
20	5382200	5382400	S9
20	5382400	5389400	S10
20	5389400	5389600	S5
20	5389600	5390200	S6
20	5390200	5390400	S7
20	5390400	5394600	S10
20	5394600	5395000	S5
20	5395000	5396200	S6
20	5396200	5399200	S10
20	5399200	5399600	S2
20	5399600	5399800	S1
20	5399800	5400000	S2
20	5400000	5401000	S1
20	5401000	5401200	S7
20	5401200	5402000	S10
20	5402000	5402400	S7
20	5402400	5403000	S10
20	5403000	5403200	S7
20	5403200	5406800	S10
20	5406800	5407200	S7
20	5407200	5415200	S10
20	5415200	5415600	S3
20	5415600	5416400	S1
20	5416400	5416600	S7
20	5416600	5416800	S10
20	5416800	5421200	S9
20	5421200	5421600	S10
20	5421600	5421800	S7
20	5421800	5425200	S10
20	5425200	5425400	S7
20	5425400	5431800	S10
20	5431800	5435400	S9
20	5435400	5438200	S10
20	5438200	5442000	S9
20	5442000	5445800	S10
20	5445800	5447600	S9
20	5447600	5477400	S10
20	5477400	5477600	S7
20	5477600	5482200	S10
20	5482200	5482400	S7
20	5482400	5483600	S10
20	5483600	5484200	S7
20	5484200	5494200	S10
20	5494200	5494400	S7
20	5494400	5495200	S10
20	5495200	5495400	S7
20	5495400	5509000	S10
20	5509000	5509400	S9
20	5509400	5513800	S10
20	5513800	5514000	S7
20	5514000	5515600	S10
20	5515600	5515800	S7
20	5515800	5527800	S10
20	5527800	5528200	S9
20	5528200	5528400	S8
20	5528400	5530000	S10
20	5530000	5530400	S7
20	5530400	5532200	S10
20	5532200	5532400	S7
20	5532400	5535200	S10
20	5535200	5535400	S7
20	5535400	5548200	S10
20	5548200	5548400	S7
20	5548400	5554400	S10
20	5554400	5554600	S7
20	5554600	5564200	S10
20	5564200	5564600	S7
20	5564600	5578200	S10
20	5578200	5578400	S7
20	5578400	5587000	S10
20	5587000	5587200	S7
20	5587200	5592400	S10
20	5592400	5592600	S7
20	5592600	5593200	S10
20	5593200	5593400	S7
20	5593400	5594800	S10
20	5594800	5595000	S7
20	5595000	5597200	S10
20	5597200	5597600	S7
20	5597600	5607400	S10
20	5607400	5607600	S7
20	5607600	5608800	S10
20	5608800	5609200	S7
20	5609200	5613400	S10
20	5613400	5613600	S7
20	5613600	5614200	S10
20	5614200	5614400	S7
20	5614400	5618400	S10
20	5618400	5618600	S7
20	5618600	5631800	S10
20	5631800	5632000	S7
20	5632000	5640000	S10
20	5640000	5640400	S7
20	5640400	5640800	S10
20	5640800	5644000	S9
20	5644000	5645600	S10
20	5645600	5649000	S9
20	5649000	5649200	S8
20	5649200	5651800	S9
20	5651800	5652000	S8
20	5652000	5653800	S10
20	5653800	5655800	S9
20	5655800	5657000	S10
20	5657000	5657200	S7
20	5657200	5657400	S8
20	5657400	5662200	S9
20	5662200	5664800	S10
20	5664800	5665000	S7
20	5665000	5665400	S10
20	5665400	5666200	S7
20	5666200	5666600	S10
20	5666600	5666800	S7
20	5666800	5667000	S8
20	5667000	5673400	S9
20	5673400	5674400	S10
20	5674400	5675000	S9
20	5675000	5675400	S8
20	5675400	5677400	S9
20	5677400	5681600	S10
20	5681600	5683000	S9
20	5683000	5685000	S10
20	5685000	5685200	S8
20	5685200	5685800	S9
20	5685800	5686400	S8
20	5686400	5686800	S7
20	5686800	5691000	S10
20	5691000	5692000	S9
20	5692000	5693000	S10
20	5693000	5694200	S9
20	5694200	5694800	S10
20	5694800	5695000	S7
20	5695000	5697800	S10
20	5697800	5698000	S7
20	5698000	5699200	S10
20	5699200	5699600	S9
20	5699600	5699800	S8
20	5699800	5701400	S10
20	5701400	5703000	S9
20	5703000	5711600	S10
20	5711600	5711800	S7
20	5711800	5712400	S10
20	5712400	5712600	S7
20	5712600	5714800	S10
20	5714800	5715200	S9
20	5715200	5718600	S10
20	5718600	5718800	S8
20	5718800	5719200	S9
20	5719200	5730000	S10
20	5730000	5730600	S7
20	5730600	5736800	S10
20	5736800	5737200	S7
20	5737200	5739800	S10
20	5739800	5740000	S8
20	5740000	5741000	S9
20	5741000	5746600	S10
20	5746600	5746800	S7
20	5746800	5748800	S10
20	5748800	5749000	S7
20	5749000	5750400	S10
20	5750400	5750600	S7
20	5750600	5754200	S10
20	5754200	5754400	S4
20	5754400	5769000	S10
20	5769000	5769200	S7
20	5769200	5777600	S10
20	5777600	5777800	S7
20	5777800	5782000	S10
20	5782000	5782200	S8
20	5782200	5782400	S9
20	5782400	5788600	S10
20	5788600	5789000	S7
20	5789000	5790600	S10
20	5790600	5791000	S9
20	5791000	5791200	S10
20	5791200	5791600	S7
20	5791600	5794200	S10
20	5794200	5794400	S9
20	5794400	5794600	S8
20	5794600	5794800	S4
20	5794800	5795200	S2
20	5795200	5795400	S7
20	5795400	5808400	S10
20	5808400	5809400	S7
20	5809400	5816200	S10
20	5816200	5816600	S7
20	5816600	5822400	S10
20	5822400	5822800	S7
20	5822800	5828400	S10
20	5828400	5828600	S3
20	5828600	5828800	S2
20	5828800	5829200	S1
20	5829200	5829400	S2
20	5829400	5829600	S10
20	5829600	5829800	S9
20	5829800	5831000	S8
20	5831000	5835400	S9
20	5835400	5837600	S10
20	5837600	5839400	S9
20	5839400	5847000	S10
20	5847000	5848400	S9
20	5848400	5858400	S10
20	5858400	5858600	S7
20	5858600	5861200	S10
20	5861200	5863000	S1
20	5863000	5863200	S7
20	5863200	5863600	S10
20	5863600	5865200	S9
20	5865200	5865800	S10
20	5865800	5866200	S7
20	5866200	5875600	S10
20	5875600	5876200	S7
20	5876200	5876800	S10
20	5876800	5877000	S7
20	5877000	5888600	S10
20	5888600	5889000	S7
20	5889000	5890000	S10
20	5890000	5890200	S7
20	5890200	5893600	S10
20	5893600	5893800	S7
20	5893800	5894600	S10
20	5894600	5894800	S7
20	5894800	5896800	S10
20	5896800	5897400	S7
20	5897400	5898600	S10
20	5898600	5898800	S7
20	5898800	5904400	S10
20	5904400	5904600	S7
20	5904600	5906200	S10
20	5906200	5907000	S7
20	5907000	5912000	S10
20	5912000	5912600	S7
20	5912600	5913200	S10
20	5913200	5913400	S7
20	5913400	5914200	S5
20	5914200	5914400	S6
20	5914400	5915200	S10
20	5915200	5915400	S5
20	5915400	5916400	S7
20	5916400	5917000	S10
20	5917000	5917200	S7
20	5917200	5918000	S5
20	5918000	5918200	S7
20	5918200	5921600	S10
20	5921600	5922400	S7
20	5922400	5923000	S10
20	5923000	5923600	S1
20	5923600	5923800	S2
20	5923800	5924400	S10
20	5924400	5925000	S7
20	5925000	5926600	S10
20	5926600	5927000	S7
20	5927000	5927400	S10
20	5927400	5927800	S7
20	5927800	5928800	S10
20	5928800	5932200	S9
20	5932200	5933800	S10
20	5933800	5936200	S9
20	5936200	5938800	S10
20	5938800	5939200	S9
20	5939200	5943400	S10
20	5943400	5943800	S9
20	5943800	5955600	S10
20	5955600	5955800	S7
20	5955800	5958000	S10
20	5958000	5958400	S9
20	5958400	5960000	S10
20	5960000	5962000	S9
20	5962000	5964000	S10
20	5964000	5964400	S9
20	5964400	5967400	S10
20	5967400	5968200	S9
20	5968200	5971200	S10
20	5971200	5971400	S9
20	5971400	5972200	S10
20	5972200	5975000	S9
20	5975000	5975200	S10
20	5975200	5975400	S7
20	5975400	5976200	S10
20	5976200	5976400	S7
20	5976400	5979200	S10
20	5979200	5981600	S9
20	5981600	5984400	S10
20	5984400	5985000	S9
20	5985000	5988400	S10
20	5988400	5990200	S9
20	5990200	5993600	S10
20	5993600	6002400	S9
20	6002400	6003400	S10
20	6003400	6005600	S9
20	6005600	6006000	S10
20	6006000	6006600	S1
20	6006600	6007200	S3
20	6007200	6011200	S10
20	6011200	6011400	S7
20	6011400	6011800	S10
20	6011800	6012400	S7
20	6012400	6013400	S10
20	6013400	6014000	S7
20	6014000	6015000	S10
20	6015000	6015400	S7
20	6015400	6015800	S1
20	6015800	6016000	S7
20	6016000	6016600	S10
20	6016600	6016800	S2
20	6016800	6019200	S1
20	6019200	6020600	S5
20	6020600	6020800	S7
20	6020800	6021200	S10
20	6021200	6022600	S7
20	6022600	6024400	S10
20	6024400	6024600	S7
20	6024600	6029400	S10
20	6029400	6029600	S7
20	6029600	6030000	S10
20	6030000	6030400	S7
20	6030400	6032400	S10
20	6032400	6043400	S9
20	6043400	6045200	S10
20	6045200	6045400	S7
20	6045400	6045600	S5
20	6045600	6045800	S6
20	6045800	6046400	S5
20	6046400	6046600	S6
20	6046600	6047200	S5
20	6047200	6047800	S10
20	6047800	6048200	S9
20	6048200	6048600	S10
20	6048600	6048800	S7
20	6048800	6050000	S10
20	6050000	6050200	S5
20	6050200	6050400	S6
20	6050400	6056200	S10
20	6056200	6056400	S3
20	6056400	6056600	S2
20	6056600	6056800	S1
20	6056800	6057000	S7
20	6057000	6057600	S10
20	6057600	6058000	S7
20	6058000	6059800	S10
20	6059800	6060000	S7
20	6060000	6060400	S10
20	6060400	6060800	S7
20	6060800	6061200	S10
20	6061200	6061400	S7
20	6061400	6062200	S10
20	6062200	6063400	S7
20	6063400	6063600	S10
20	6063600	6063800	S6
20	6063800	6065600	S1
20	6065600	6066000	S3
20	6066000	6066600	S1
20	6066600	6068200	S5
20	6068200	6068400	S6
20	6068400	6071000	S10
20	6071000	6071400	S3
20	6071400	6072200	S1
20	6072200	6072400	S7
20	6072400	6072800	S10
20	6072800	6073400	S7
20	6073400	6073600	S10
20	6073600	6073800	S6
20	6073800	6074800	S5
20	6074800	6076000	S6
20	6076000	6076400	S5
20	6076400	6077000	S7
20	6077000	6078200	S10
20	6078200	6078600	S7
20	6078600	6078800	S6
20	6078800	6079000	S10
20	6079000	6079600	S7
20	6079600	6080600	S4
20	6080600	6081400	S10
20	6081400	6081600	S7
20	6081600	6083800	S10
20	6083800	6085600	S5
20	6085600	6086000	S7
20	6086000	6092000	S10
20	6092000	6092200	S2
20	6092200	6092800	S1
20	6092800	6093000	S7
20	6093000	6098600	S10
20	6098600	6098800	S7
20	6098800	6102600	S10
20	6102600	6103400	S9
20	6103400	6108400	S10
20	6108400	6110600	S9
20	6110600	6156600	S10
20	6156600	6156800	S7
20	6156800	6170000	S10
20	6170000	6170200	S7
20	6170200	6173800	S10
20	6173800	6174000	S7
20	6174000	6174200	S6
20	6174200	6176400	S10
20	6176400	6176600	S7
20	6176600	6189800	S10
20	6189800	6190000	S4
20	6190000	6190200	S10
20	6190200	6190400	S4
20	6190400	6260000	S10
20	6260000	6260400	S9
20	6260400	6263200	S10
20	6263200	6263400	S7
20	6263400	6276800	S10
20	6276800	6277200	S7
20	6277200	6277600	S10
20	6277600	6277800	S7
20	6277800	6278800	S10
20	6278800	6279000	S7
20	6279000	6279200	S10
20	6279200	6280600	S9
20	6280600	6281200	S4
20	6281200	6281400	S10
20	6281400	6282000	S4
20	6282000	6284000	S9
20	6284000	6295000	S10
20	6295000	6295400	S9
20	6295400	6295600	S10
20	6295600	6295800	S7
20	6295800	6298000	S10
20	6298000	6298200	S7
20	6298200	6300800	S10
20	6300800	6301200	S7
20	6301200	6302000	S10
20	6302000	6302200	S4
20	6302200	6303600	S10
20	6303600	6303800	S9
20	6303800	6304000	S8
20	6304000	6308400	S10
20	6308400	6308600	S7
20	6308600	6311800	S10
20	6311800	6312000	S7
20	6312000	6314600	S10
20	6314600	6314800	S2
20	6314800	6315200	S4
20	6315200	6318000	S10
20	6318000	6318200	S7
20	6318200	6344800	S10
20	6344800	6345000	S8
20	6345000	6345200	S9
20	6345200	6347800	S10
20	6347800	6348000	S7
20	6348000	6349600	S10
20	6349600	6350000	S7
20	6350000	6350400	S10
20	6350400	6350600	S7
20	6350600	6353600	S10
20	6353600	6354200	S7
20	6354200	6357000	S10
20	6357000	6357200	S7
20	6357200	6360000	S10
20	6360000	6360400	S8
20	6360400	6361400	S7
20	6361400	6364000	S10
20	6364000	6364200	S7
20	6364200	6366400	S10
20	6366400	6366600	S7
20	6366600	6374600	S10
20	6374600	6375200	S7
20	6375200	6377600	S10
20	6377600	6377800	S7
20	6377800	6391600	S10
20	6391600	6391800	S7
20	6391800	6397000	S10
20	6397000	6397800	S9
20	6397800	6399200	S10
20	6399200	6399400	S7
20	6399400	6402200	S10
20	6402200	6402600	S9
20	6402600	6404800	S10
20	6404800	6405200	S7
20	6405200	6409400	S10
20	6409400	6409600	S7
20	6409600	6412600	S10
20	6412600	6412800	S4
20	6412800	6414200	S10
20	6414200	6414400	S7
20	6414400	6415000	S10
20	6415000	6415200	S7
20	6415200	6419400	S10
20	6419400	6419600	S7
20	6419600	6420000	S10
20	6420000	6420200	S7
20	6420200	6439400	S10
20	6439400	6439600	S7
20	6439600	6449000	S10
20	6449000	6449200	S3
20	6449200	6453400	S10
20	6453400	6453600	S7
20	6453600	6455200	S10
20	6455200	6455400	S7
20	6455400	6456600	S10
20	6456600	6456800	S7
20	6456800	6461400	S10
20	6461400	6461600	S7
20	6461600	6461800	S10
20	6461800	6462000	S7
20	6462000	6462400	S9
20	6462400	6472400	S10
20	6472400	6472600	S7
20	6472600	6486800	S10
20	6486800	6487000	S7
20	6487000	6491800	S10
20	6491800	6492000	S7
20	6492000	6493800	S10
20	6493800	6494000	S7
20	6494000	6496800	S10
20	6496800	6497000	S7
20	6497000	6506400	S10
20	6506400	6506600	S7
20	6506600	6507200	S10
20	6507200	6507400	S7
20	6507400	6516400	S10
20	6516400	6517200	S9
20	6517200	6537800	S10
20	6537800	6538000	S7
20	6538000	6563800	S10
20	6563800	6564200	S3
20	6564200	6565800	S1
20	6565800	6566400	S3
20	6566400	6570000	S10
20	6570000	6578600	S9
20	6578600	6591000	S10
20	6591000	6591400	S3
20	6591400	6592000	S1
20	6592000	6592200	S3
20	6592200	6592800	S1
20	6592800	6593000	S3
20	6593000	6601000	S10
20	6601000	6602000	S6
20	6602000	6602600	S5
20	6602600	6603000	S6
20	6603000	6603800	S7
20	6603800	6604000	S2
20	6604000	6604400	S1
20	6604400	6605000	S3
20	6605000	6606800	S10
20	6606800	6607200	S7
20	6607200	6610200	S10
20	6610200	6610400	S4
20	6610400	6636200	S10
20	6636200	6639000	S9
20	6639000	6688000	S10
20	6688000	6689400	S9
20	6689400	6691400	S10
20	6691400	6692600	S9
20	6692600	6695800	S10
20	6695800	6696000	S7
20	6696000	6697400	S10
20	6697400	6703600	S9
20	6703600	6703800	S8
20	6703800	6705000	S9
20	6705000	6705600	S4
20	6705600	6708000	S9
20	6708000	6708400	S10
20	6708400	6708800	S7
20	6708800	6709000	S10
20	6709000	6710000	S9
20	6710000	6710800	S10
20	6710800	6711000	S7
20	6711000	6711800	S10
20	6711800	6712000	S7
20	6712000	6712600	S10
20	6712600	6713000	S7
20	6713000	6713400	S10
20	6713400	6713800	S7
20	6713800	6714200	S10
20	6714200	6714400	S7
20	6714400	6714600	S2
20	6714600	6715600	S1
20	6715600	6715800	S2
20	6715800	6716000	S1
20	6716000	6716600	S6
20	6716600	6717800	S5
20	6717800	6718800	S6
20	6718800	6719200	S5
20	6719200	6719400	S1
20	6719400	6719600	S3
20	6719600	6719800	S6
20	6719800	6720800	S5
20	6720800	6721800	S6
20	6721800	6722400	S5
20	6722400	6722800	S7
20	6722800	6724000	S10
20	6724000	6724200	S6
20	6724200	6724400	S5
20	6724400	6725000	S6
20	6725000	6726000	S5
20	6726000	6726400	S6
20	6726400	6726800	S5
20	6726800	6727200	S6
20	6727200	6728600	S5
20	6728600	6729200	S6
20	6729200	6729400	S7
20	6729400	6730600	S10
20	6730600	6731000	S6
20	6731000	6731200	S5
20	6731200	6731400	S7
20	6731400	6732200	S10
20	6732200	6732400	S6
20	6732400	6732600	S10
20	6732600	6733200	S7
20	6733200	6733800	S10
20	6733800	6735600	S5
20	6735600	6737400	S10
20	6737400	6737800	S7
20	6737800	6740800	S10
20	6740800	6741000	S7
20	6741000	6745000	S10
20	6745000	6746000	S7
20	6746000	6759200	S10
20	6759200	6759400	S3
20	6759400	6759600	S4
20	6759600	6759800	S3
20	6759800	6763800	S10
20	6763800	6764400	S9
20	6764400	6765000	S10
20	6765000	6765200	S4
20	6765200	6769000	S10
20	6769000	6769200	S7
20	6769200	6776000	S10
20	6776000	6777800	S9
20	6777800	6778800	S10
20	6778800	6785400	S9
20	6785400	6785800	S8
20	6785800	6786200	S4
20	6786200	6787400	S9
20	6787400	6787600	S8
20	6787600	6793800	S9
20	6793800	6794000	S8
20	6794000	6794600	S9
20	6794600	6796400	S10
20	6796400	6796600	S7
20	6796600	6798200	S10
20	6798200	6800800	S9
20	6800800	6801000	S8
20	6801000	6801400	S9
20	6801400	6806600	S10
20	6806600	6807000	S7
20	6807000	6808000	S10
20	6808000	6808400	S7
20	6808400	6810200	S10
20	6810200	6817400	S9
20	6817400	6818200	S10
20	6818200	6818400	S7
20	6818400	6819600	S10
20	6819600	6819800	S7
20	6819800	6827400	S10
20	6827400	6827800	S7
20	6827800	6828000	S10
20	6828000	6829600	S9
20	6829600	6834000	S10
20	6834000	6834400	S7
20	6834400	6836000	S10
20	6836000	6836200	S9
20	6836200	6836400	S8
20	6836400	6837000	S9
20	6837000	6839200	S10
20	6839200	6841400	S9
20	6841400	6842400	S10
20	6842400	6846400	S9
20	6846400	6846600	S8
20	6846600	6847800	S9
20	6847800	6848000	S8
20	6848000	6848200	S7
20	6848200	6848400	S2
20	6848400	6848800	S1
20	6848800	6849000	S3
20	6849000	6849600	S10
20	6849600	6849800	S7
20	6849800	6850600	S10
20	6850600	6851200	S7
20	6851200	6851400	S2
20	6851400	6852200	S1
20	6852200	6852400	S7
20	6852400	6855600	S10
20	6855600	6855800	S6
20	6855800	6856400	S5
20	6856400	6856800	S6
20	6856800	6857000	S5
20	6857000	6857800	S7
20	6857800	6861600	S10
20	6861600	6862400	S7
20	6862400	6864000	S10
20	6864000	6864200	S7
20	6864200	6870800	S10
20	6870800	6871200	S7
20	6871200	6871400	S5
20	6871400	6871800	S6
20	6871800	6872000	S7
20	6872000	6879400	S10
20	6879400	6879600	S7
20	6879600	6881800	S10
20	6881800	6882200	S7
20	6882200	6884000	S10
20	6884000	6884200	S7
20	6884200	6885000	S10
20	6885000	6885200	S3
20	6885200	6885600	S2
20	6885600	6885800	S3
20	6885800	6886000	S2
20	6886000	6888000	S1
20	6888000	6888200	S5
20	6888200	6894200	S10
20	6894200	6894400	S7
20	6894400	6898200	S10
20	6898200	6898400	S3
20	6898400	6898800	S2
20	6898800	6899600	S1
20	6899600	6899800	S7
20	6899800	6900400	S10
20	6900400	6901200	S9
20	6901200	6903000	S10
20	6903000	6903200	S7
20	6903200	6903400	S10
20	6903400	6903600	S2
20	6903600	6904000	S1
20	6904000	6904400	S3
20	6904400	6905200	S7
20	6905200	6907600	S10
20	6907600	6907800	S7
20	6907800	6910800	S10
20	6910800	6911000	S9
20	6911000	6911200	S8
20	6911200	6911400	S4
20	6911400	6911800	S3
20	6911800	6912200	S4
20	6912200	6912800	S3
20	6912800	6913200	S10
20	6913200	6913600	S3
20	6913600	6914400	S10
20	6914400	6915000	S6
20	6915000	6916400	S10
20	6916400	6916600	S7
20	6916600	6919400	S10
20	6919400	6919600	S7
20	6919600	6922000	S10
20	6922000	6922200	S7
20	6922200	6930000	S10
20	6930000	6930400	S9
20	6930400	6932600	S10
20	6932600	6933800	S9
20	6933800	6934000	S8
20	6934000	6934800	S9
20	6934800	6935200	S8
20	6935200	6937800	S9
20	6937800	6938400	S10
20	6938400	6938600	S9
20	6938600	6938800	S8
20	6938800	6939800	S9
20	6939800	6942400	S10
20	6942400	6943400	S9
20	6943400	6947600	S10
20	6947600	6948000	S7
20	6948000	6949000	S10
20	6949000	6949200	S9
20	6949200	6949600	S8
20	6949600	6953800	S9
20	6953800	6954400	S8
20	6954400	6957200	S9
20	6957200	6959200	S10
20	6959200	6960800	S9
20	6960800	6962000	S10
20	6962000	6962200	S7
20	6962200	6964600	S10
20	6964600	6965200	S9
20	6965200	6991200	S10
20	6991200	6991400	S7
20	6991400	7004400	S10
20	7004400	7004600	S8
20	7004600	7004800	S9
20	7004800	7005400	S10
20	7005400	7005600	S7
20	7005600	7022400	S10
20	7022400	7022600	S8
20	7022600	7026200	S9
20	7026200	7027000	S10
20	7027000	7027200	S7
20	7027200	7027600	S10
20	7027600	7028200	S7
20	7028200	7035400	S10
20	7035400	7035600	S7
20	7035600	7036200	S10
20	7036200	7036400	S7
20	7036400	7056800	S10
20	7056800	7062000	S9
20	7062000	7081400	S10
20	7081400	7081600	S2
20	7081600	7081800	S3
20	7081800	7082800	S1
20	7082800	7083000	S7
20	7083000	7086200	S10
20	7086200	7086600	S7
20	7086600	7087000	S10
20	7087000	7087400	S7
20	7087400	7088400	S10
20	7088400	7088600	S7
20	7088600	7089200	S10
20	7089200	7089600	S7
20	7089600	7090000	S10
20	7090000	7090800	S7
20	7090800	7091400	S10
20	7091400	7091800	S3
20	7091800	7092800	S1
20	7092800	7093800	S10
20	7093800	7095600	S7
20	7095600	7097400	S10
20	7097400	7097600	S7
20	7097600	7098600	S10
20	7098600	7098800	S7
20	7098800	7100600	S10
20	7100600	7108000	S9
20	7108000	7109800	S10
20	7109800	7112400	S9
20	7112400	7112600	S8
20	7112600	7115200	S9
20	7115200	7115400	S8
20	7115400	7116000	S9
20	7116000	7116200	S8
20	7116200	7119000	S9
20	7119000	7125200	S10
20	7125200	7125800	S1
20	7125800	7127600	S10
20	7127600	7127800	S2
20	7127800	7128800	S1
20	7128800	7129200	S3
20	7129200	7135200	S10
20	7135200	7135400	S7
20	7135400	7136400	S10
20	7136400	7136800	S7
20	7136800	7140000	S10
20	7140000	7140200	S7
20	7140200	7152600	S10
20	7152600	7153000	S7
20	7153000	7153400	S10
20	7153400	7153600	S7
20	7153600	7154400	S10
20	7154400	7154600	S7
20	7154600	7162800	S10
20	7162800	7163000	S7
20	7163000	7189600	S10
20	7189600	7190000	S7
20	7190000	7194400	S10
20	7194400	7194600	S7
20	7194600	7200000	S10
20	7200000	7200200	S7
20	7200200	7203400	S10
20	7203400	7203600	S7
20	7203600	7215600	S10
20	7215600	7215800	S7
20	7215800	7221600	S10
20	7221600	7222200	S7
20	7222200	7223600	S10
20	7223600	7223800	S7
20	7223800	7227600	S10
20	7227600	7227800	S7
20	7227800	7242600	S10
20	7242600	7243200	S9
20	7243200	7258000	S10
20	7258000	7258200	S7
20	7258200	7263000	S10
20	7263000	7263200	S7
20	7263200	7280800	S10
20	7280800	7281000	S7
20	7281000	7284200	S10
20	7284200	7284400	S7
20	7284400	7288600	S10
20	7288600	7289000	S7
20	7289000	7290800	S10
20	7290800	7291000	S7
20	7291000	7291800	S10
20	7291800	7292000	S7
20	7292000	7293000	S10
20	7293000	7293200	S7
20	7293200	7294400	S10
20	7294400	7294800	S7
20	7294800	7298400	S10
20	7298400	7298800	S7
20	7298800	7302000	S10
20	7302000	7302200	S7
20	7302200	7315200	S10
20	7315200	7315400	S7
20	7315400	7327600	S10
20	7327600	7327800	S7
20	7327800	7344400	S10
20	7344400	7344600	S7
20	7344600	7351600	S10
20	7351600	7352000	S7
20	7352000	7353000	S10
20	7353000	7353400	S9
20	7353400	7354000	S7
20	7354000	7356800	S10
20	7356800	7357400	S9
20	7357400	7373000	S10
20	7373000	7373200	S7
20	7373200	7386400	S10
20	7386400	7387000	S9
20	7387000	7387200	S8
20	7387200	7388200	S9
20	7388200	7388400	S10
20	7388400	7388800	S2
20	7388800	7392000	S9
20	7392000	7393200	S10
20	7393200	7396400	S9
20	7396400	7400000	S10
20	7400000	7400200	S7
20	7400200	7405400	S10
20	7405400	7405800	S7
20	7405800	7407400	S10
20	7407400	7407600	S2
20	7407600	7407800	S1
20	7407800	7408200	S2
20	7408200	7409000	S1
20	7409000	7409400	S2
20	7409400	7409600	S1
20	7409600	7409800	S10
20	7409800	7413200	S9
20	7413200	7413400	S8
20	7413400	7416000	S9
20	7416000	7417400	S10
20	7417400	7417800	S7
20	7417800	7419400	S10
20	7419400	7420200	S7
20	7420200	7420400	S6
20	7420400	7420600	S5
20	7420600	7421000	S10
20	7421000	7421800	S7
20	7421800	7422400	S10
20	7422400	7423200	S7
20	7423200	7424000	S10
20	7424000	7424200	S7
20	7424200	7424400	S8
20	7424400	7426400	S9
20	7426400	7428000	S10
20	7428000	7428400	S9
20	7428400	7429400	S10
20	7429400	7429600	S7
20	7429600	7429800	S10
20	7429800	7430000	S6
20	7430000	7430600	S7
20	7430600	7431400	S10
20	7431400	7434000	S9
20	7434000	7434200	S8
20	7434200	7439600	S9
20	7439600	7439800	S8
20	7439800	7440400	S10
20	7440400	7440600	S7
20	7440600	7441400	S10
20	7441400	7441600	S7
20	7441600	7442600	S9
20	7442600	7442800	S8
20	7442800	7443400	S9
20	7443400	7444400	S10
20	7444400	7444600	S5
20	7444600	7445600	S1
20	7445600	7445800	S3
20	7445800	7446200	S10
20	7446200	7446400	S7
20	7446400	7448400	S10
20	7448400	7448600	S7
20	7448600	7449000	S10
20	7449000	7449200	S7
20	7449200	7456200	S10
20	7456200	7456400	S3
20	7456400	7457200	S1
20	7457200	7457600	S5
20	7457600	7471600	S10
20	7471600	7472000	S3
20	7472000	7472600	S1
20	7472600	7472800	S2
20	7472800	7473400	S1
20	7473400	7473600	S2
20	7473600	7475200	S10
20	7475200	7475600	S7
20	7475600	7476600	S10
20	7476600	7477000	S7
20	7477000	7479200	S10
20	7479200	7482600	S9
20	7482600	7487200	S10
20	7487200	7487600	S9
20	7487600	7492200	S10
20	7492200	7494400	S9
20	7494400	7494600	S8
20	7494600	7496200	S9
20	7496200	7496400	S4
20	7496400	7502600	S10
20	7502600	7502800	S7
20	7502800	7503400	S10
20	7503400	7503600	S3
20	7503600	7503800	S2
20	7503800	7504000	S3
20	7504000	7504200	S1
20	7504200	7504400	S2
20	7504400	7504600	S7
20	7504600	7506800	S10
20	7506800	7507000	S7
20	7507000	7508400	S10
20	7508400	7508800	S7
20	7508800	7512400	S10
20	7512400	7512600	S7
20	7512600	7513000	S1
20	7513000	7513800	S5
20	7513800	7514400	S6
20	7514400	7516000	S10
20	7516000	7516400	S7
20	7516400	7517800	S10
20	7517800	7518000	S7
20	7518000	7521600	S10
20	7521600	7522000	S9
20	7522000	7524800	S10
20	7524800	7525000	S7
20	7525000	7536000	S10
20	7536000	7536200	S9
20	7536200	7536400	S8
20	7536400	7537800	S10
20	7537800	7538400	S9
20	7538400	7538800	S8
20	7538800	7539800	S9
20	7539800	7540200	S8
20	7540200	7541000	S9
20	7541000	7541400	S4
20	7541400	7541600	S8
20	7541600	7543000	S9
20	7543000	7545400	S10
20	7545400	7545600	S4
20	7545600	7546600	S9
20	7546600	7548200	S10
20	7548200	7548400	S7
20	7548400	7555400	S10
20	7555400	7557800	S9
20	7557800	7562600	S10
20	7562600	7562800	S7
20	7562800	7566000	S10
20	7566000	7568800	S9
20	7568800	7569200	S4
20	7569200	7570600	S9
20	7570600	7573000	S10
20	7573000	7573200	S7
20	7573200	7577200	S10
20	7577200	7577400	S7
20	7577400	7590200	S10
20	7590200	7590400	S7
20	7590400	7592200	S10
20	7592200	7592600	S7
20	7592600	7594000	S10
20	7594000	7594200	S7
20	7594200	7617800	S10
20	7617800	7618000	S7
20	7618000	7642000	S10
20	7642000	7642200	S7
20	7642200	7647000	S10
20	7647000	7647400	S7
20	7647400	7648600	S10
20	7648600	7649000	S9
20	7649000	7649400	S10
20	7649400	7649600	S7
20	7649600	7651400	S10
20	7651400	7651600	S7
20	7651600	7652800	S10
20	7652800	7653000	S7
20	7653000	7653600	S10
20	7653600	7653800	S7
20	7653800	7657800	S10
20	7657800	7658000	S7
20	7658000	7658400	S10
20	7658400	7658600	S7
20	7658600	7660400	S10
20	7660400	7663800	S9
20	7663800	7664800	S10
20	7664800	7665200	S7
20	7665200	7666000	S6
20	7666000	7666600	S5
20	7666600	7666800	S10
20	7666800	7668200	S9
20	7668200	7668600	S8
20	7668600	7668800	S7
20	7668800	7669000	S10
20	7669000	7669200	S7
20	7669200	7669400	S2
20	7669400	7669800	S4
20	7669800	7670200	S8
20	7670200	7670800	S9
20	7670800	7675800	S10
20	7675800	7676000	S7
20	7676000	7676600	S10
20	7676600	7676800	S7
20	7676800	7688400	S10
20	7688400	7688600	S4
20	7688600	7695200	S10
20	7695200	7695400	S7
20	7695400	7696400	S10
20	7696400	7696600	S7
20	7696600	7711200	S10
20	7711200	7711400	S7
20	7711400	7727800	S10
20	7727800	7728400	S9
20	7728400	7728600	S8
20	7728600	7734200	S9
20	7734200	7740600	S10
20	7740600	7740800	S8
20	7740800	7741400	S9
20	7741400	7750400	S10
20	7750400	7750800	S7
20	7750800	7753600	S10
20	7753600	7753800	S9
20	7753800	7754000	S8
20	7754000	7756000	S9
20	7756000	7757600	S10
20	7757600	7759600	S9
20	7759600	7760800	S10
20	7760800	7761000	S7
20	7761000	7765200	S10
20	7765200	7765600	S7
20	7765600	7791600	S10
20	7791600	7793000	S9
20	7793000	7798200	S10
20	7798200	7798800	S9
20	7798800	7799200	S8
20	7799200	7800800	S9
20	7800800	7801600	S8
20	7801600	7803600	S9
20	7803600	7804000	S10
20	7804000	7804200	S7
20	7804200	7806000	S10
20	7806000	7806400	S9
20	7806400	7808400	S10
20	7808400	7808800	S7
20	7808800	7814000	S10
20	7814000	7814200	S7
20	7814200	7817800	S10
20	7817800	7818800	S7
20	7818800	7819600	S10
20	7819600	7819800	S7
20	7819800	7820800	S5
20	7820800	7821000	S6
20	7821000	7821400	S7
20	7821400	7821800	S10
20	7821800	7822000	S7
20	7822000	7825400	S10
20	7825400	7825600	S7
20	7825600	7828200	S10
20	7828200	7828800	S6
20	7828800	7829800	S10
20	7829800	7830200	S8
20	7830200	7831600	S10
20	7831600	7832200	S7
20	7832200	7832400	S2
20	7832400	7832600	S1
20	7832600	7832800	S2
20	7832800	7833000	S7
20	7833000	7835200	S10
20	7835200	7835400	S7
20	7835400	7845600	S10
20	7845600	7845800	S7
20	7845800	7847000	S10
20	7847000	7847200	S2
20	7847200	7848000	S1
20	7848000	7848200	S2
20	7848200	7848400	S1
20	7848400	7848600	S4
20	7848600	7853000	S9
20	7853000	7853200	S8
20	7853200	7854400	S9
20	7854400	7855800	S10
20	7855800	7856000	S7
20	7856000	7856600	S1
20	7856600	7856800	S2
20	7856800	7862200	S10
20	7862200	7862600	S7
20	7862600	7865600	S10
20	7865600	7865800	S4
20	7865800	7866400	S2
20	7866400	7866600	S3
20	7866600	7867400	S9
20	7867400	7874800	S10
20	7874800	7875000	S7
20	7875000	7881400	S10
20	7881400	7881800	S7
20	7881800	7882600	S10
20	7882600	7882800	S7
20	7882800	7884200	S10
20	7884200	7885200	S7
20	7885200	7886200	S10
20	7886200	7886400	S7
20	7886400	7886600	S10
20	7886600	7887200	S9
20	7887200	7888000	S10
20	7888000	7889600	S9
20	7889600	7890000	S10
20	7890000	7890400	S7
20	7890400	7891200	S10
20	7891200	7892400	S9
20	7892400	7893600	S10
20	7893600	7894200	S7
20	7894200	7896200	S9
20	7896200	7896600	S8
20	7896600	7900800	S9
20	7900800	7901000	S7
20	7901000	7905200	S10
20	7905200	7910600	S9
20	7910600	7911200	S10
20	7911200	7911400	S7
20	7911400	7912400	S10
20	7912400	7913000	S9
20	7913000	7913400	S10
20	7913400	7913600	S7
20	7913600	7919800	S10
20	7919800	7921200	S9
20	7921200	7923400	S10
20	7923400	7924000	S9
20	7924000	7925600	S10
20	7925600	7931200	S9
20	7931200	7931400	S7
20	7931400	7932000	S9
20	7932000	7933800	S10
20	7933800	7935400	S1
20	7935400	7935800	S3
20	7935800	7936000	S10
20	7936000	7936200	S7
20	7936200	7943400	S10
20	7943400	7948800	S9
20	7948800	7951400	S10
20	7951400	7951600	S7
20	7951600	7952400	S10
20	7952400	7952800	S9
20	7952800	7955600	S10
20	7955600	7958800	S9
20	7958800	7959200	S8
20	7959200	7961400	S9
20	7961400	7961600	S10
20	7961600	7961800	S7
20	7961800	7962000	S2
20	7962000	7962600	S1
20	7962600	7962800	S3
20	7962800	7970000	S10
20	7970000	7970400	S3
20	7970400	7971000	S1
20	7971000	7971200	S3
20	7971200	7975400	S10
20	7975400	7975800	S7
20	7975800	7978200	S10
20	7978200	7978400	S7
20	7978400	7978800	S10
20	7978800	7979000	S7
20	7979000	7979600	S6
20	7979600	7980000	S5
20	7980000	7980400	S6
20	7980400	7980600	S7
20	7980600	7983800	S10
20	7983800	7984000	S7
20	7984000	7987800	S10
20	7987800	7988000	S2
20	7988000	7988800	S1
20	7988800	7989000	S2
20	7989000	7993400	S10
20	7993400	7993600	S7
20	7993600	7994400	S10
20	7994400	7994600	S7
20	7994600	7996600	S10
20	7996600	7996800	S7
20	7996800	7997800	S1
20	7997800	7998000	S5
20	7998000	7998200	S7
20	7998200	8000400	S10
20	8000400	8000800	S7
20	8000800	8001800	S10
20	8001800	8002800	S9
20	8002800	8004000	S8
20	8004000	8005600	S9
20	8005600	8005800	S8
20	8005800	8006600	S10
20	8006600	8006800	S7
20	8006800	8008400	S10
20	8008400	8009000	S7
20	8009000	8014200	S10
20	8014200	8014600	S3
20	8014600	8015000	S1
20	8015000	8015400	S10
20	8015400	8020000	S9
20	8020000	8021200	S10
20	8021200	8021400	S7
20	8021400	8024000	S10
20	8024000	8024200	S7
20	8024200	8030200	S10
20	8030200	8030400	S7
20	8030400	8031000	S10
20	8031000	8031400	S2
20	8031400	8032600	S1
20	8032600	8032800	S2
20	8032800	8033400	S7
20	8033400	8034200	S10
20	8034200	8034400	S7
20	8034400	8034600	S10
20	8034600	8050000	S9
20	8050000	8050600	S8
20	8050600	8053000	S9
20	8053000	8053200	S8
20	8053200	8056000	S9
20	8056000	8056200	S8
20	8056200	8062800	S9
20	8062800	8063000	S7
20	8063000	8064200	S10
20	8064200	8064600	S8
20	8064600	8067400	S9
20	8067400	8069200	S10
20	8069200	8069400	S7
20	8069400	8073200	S10
20	8073200	8073400	S7
20	8073400	8075000	S10
20	8075000	8075600	S7
20	8075600	8077400	S10
20	8077400	8077800	S5
20	8077800	8079000	S1
20	8079000	8079200	S2
20	8079200	8079400	S3
20	8079400	8080600	S1
20	8080600	8082000	S5
20	8082000	8082200	S7
20	8082200	8083800	S10
20	8083800	8084200	S6
20	8084200	8085800	S5
20	8085800	8086400	S6
20	8086400	8086800	S5
20	8086800	8087000	S6
20	8087000	8087400	S5
20	8087400	8087600	S6
20	8087600	8089000	S5
20	8089000	8089800	S1
20	8089800	8090200	S3
20	8090200	8091800	S1
20	8091800	8092200	S5
20	8092200	8092800	S1
20	8092800	8093200	S7
20	8093200	8094000	S1
20	8094000	8094600	S3
20	8094600	8097000	S10
20	8097000	8097200	S7
20	8097200	8100600	S10
20	8100600	8100800	S7
20	8100800	8101400	S1
20	8101400	8101800	S3
20	8101800	8105000	S10
20	8105000	8105200	S3
20	8105200	8105600	S1
20	8105600	8105800	S10
20	8105800	8107000	S9
20	8107000	8107200	S10
20	8107200	8107600	S7
20	8107600	8108000	S10
20	8108000	8108400	S9
20	8108400	8109000	S4
20	8109000	8111000	S10
20	8111000	8118400	S9
20	8118400	8120000	S10
20	8120000	8120400	S9
20	8120400	8142000	S10
20	8142000	8142400	S9
20	8142400	8148400	S10
20	8148400	8148800	S7
20	8148800	8154000	S10
20	8154000	8154200	S7
20	8154200	8158000	S10
20	8158000	8158200	S7
20	8158200	8168600	S10
20	8168600	8169000	S9
20	8169000	8197000	S10
20	8197000	8197200	S7
20	8197200	8198400	S10
20	8198400	8198800	S9
20	8198800	8212800	S10
20	8212800	8213000	S7
20	8213000	8217600	S10
20	8217600	8217800	S7
20	8217800	8243400	S10
20	8243400	8243800	S7
20	8243800	8260000	S10
20	8260000	8261200	S7
20	8261200	8261600	S10
20	8261600	8262000	S7
20	8262000	8263400	S10
20	8263400	8263800	S9
20	8263800	8296600	S10
20	8296600	8297000	S9
20	8297000	8302200	S10
20	8302200	8304200	S9
20	8304200	8304800	S8
20	8304800	8306000	S9
20	8306000	8317800	S10
20	8317800	8318000	S7
20	8318000	8385400	S10
20	8385400	8385800	S9
20	8385800	8388200	S10
20	8388200	8394200	S9
20	8394200	8395000	S10
20	8395000	8395200	S9
20	8395200	8396600	S10
20	8396600	8397000	S9
20	8397000	8397200	S10
20	8397200	8397400	S7
20	8397400	8397600	S10
20	8397600	8398000	S7
20	8398000	8398400	S10
20	8398400	8399000	S7
20	8399000	8400000	S10
20	8400000	8400200	S3
20	8400200	8401200	S1
20	8401200	8401400	S5
20	8401400	8401800	S6
20	8401800	8402000	S5
20	8402000	8403200	S1
20	8403200	8403400	S3
20	8403400	8405000	S10
20	8405000	8405400	S7
20	8405400	8407000	S10
20	8407000	8407200	S7
20	8407200	8409000	S10
20	8409000	8409200	S7
20	8409200	8411200	S10
20	8411200	8412200	S7
20	8412200	8414000	S10
20	8414000	8414200	S3
20	8414200	8414400	S2
20	8414400	8415400	S1
20	8415400	8416000	S10
20	8416000	8416200	S7
20	8416200	8416800	S10
20	8416800	8421200	S9
20	8421200	8422000	S10
20	8422000	8422200	S2
20	8422200	8422400	S1
20	8422400	8422600	S3
20	8422600	8423000	S1
20	8423000	8423200	S7
20	8423200	8427800	S10
20	8427800	8428000	S7
20	8428000	8429000	S10
20	8429000	8429600	S1
20	8429600	8430000	S2
20	8430000	8431800	S10
20	8431800	8432000	S7
20	8432000	8434400	S10
20	8434400	8435000	S7
20	8435000	8435600	S10
20	8435600	8436200	S6
20	8436200	8436400	S5
20	8436400	8436800	S6
20	8436800	8437800	S5
20	8437800	8439400	S1
20	8439400	8440400	S5
20	8440400	8440600	S6
20	8440600	8441000	S10
20	8441000	8442000	S7
20	8442000	8445600	S10
20	8445600	8445800	S7
20	8445800	8451200	S10
20	8451200	8451800	S7
20	8451800	8455200	S10
20	8455200	8455600	S7
20	8455600	8456000	S10
20	8456000	8456200	S7
20	8456200	8456600	S10
20	8456600	8457600	S7
20	8457600	8458200	S10
20	8458200	8458600	S7
20	8458600	8460000	S10
20	8460000	8460200	S7
20	8460200	8464200	S10
20	8464200	8464600	S9
20	8464600	8466200	S10
20	8466200	8469000	S9
20	8469000	8469200	S8
20	8469200	8469600	S9
20	8469600	8470600	S4
20	8470600	8470800	S7
20	8470800	8472200	S10
20	8472200	8472400	S7
20	8472400	8472800	S4
20	8472800	8475200	S10
20	8475200	8475600	S7
20	8475600	8485800	S10
20	8485800	8486000	S7
20	8486000	8487200	S10
20	8487200	8487600	S7
20	8487600	8488200	S5
20	8488200	8488400	S6
20	8488400	8490400	S10
20	8490400	8491000	S7
20	8491000	8507800	S10
20	8507800	8508000	S7
20	8508000	8510600	S10
20	8510600	8510800	S7
20	8510800	8513200	S10
20	8513200	8513400	S7
20	8513400	8513800	S10
20	8513800	8514000	S3
20	8514000	8514400	S1
20	8514400	8514600	S2
20	8514600	8515800	S1
20	8515800	8516200	S7
20	8516200	8516800	S10
20	8516800	8517200	S7
20	8517200	8517400	S6
20	8517400	8519400	S10
20	8519400	8520000	S7
20	8520000	8525800	S10
20	8525800	8526200	S7
20	8526200	8528600	S10
20	8528600	8529000	S7
20	8529000	8535400	S10
20	8535400	8535600	S7
20	8535600	8573200	S10
20	8573200	8573400	S7
20	8573400	8578000	S10
20	8578000	8578200	S7
20	8578200	8649600	S10
20	8649600	8650000	S7
20	8650000	8664800	S10
20	8664800	8665400	S9
20	8665400	8667600	S10
20	8667600	8667800	S7
20	8667800	8668200	S10
20	8668200	8668400	S9
20	8668400	8668600	S8
20	8668600	8670600	S9
20	8670600	8670800	S8
20	8670800	8671200	S9
20	8671200	8671600	S10
20	8671600	8672000	S7
20	8672000	8674000	S10
20	8674000	8674200	S7
20	8674200	8674400	S10
20	8674400	8676800	S9
20	8676800	8677600	S10
20	8677600	8677800	S8
20	8677800	8678800	S9
20	8678800	8679400	S10
20	8679400	8679600	S9
20	8679600	8683400	S10
20	8683400	8686400	S9
20	8686400	8688200	S10
20	8688200	8688600	S7
20	8688600	8698000	S10
20	8698000	8701200	S9
20	8701200	8702200	S10
20	8702200	8702400	S7
20	8702400	8704800	S10
20	8704800	8705200	S7
20	8705200	8706800	S10
20	8706800	8707000	S7
20	8707000	8710400	S10
20	8710400	8712800	S9
20	8712800	8713000	S8
20	8713000	8715400	S9
20	8715400	8717200	S10
20	8717200	8718200	S9
20	8718200	8719800	S10
20	8719800	8722400	S9
20	8722400	8724600	S10
20	8724600	8724800	S7
20	8724800	8725000	S8
20	8725000	8728400	S9
20	8728400	8729200	S8
20	8729200	8730000	S4
20	8730000	8732800	S9
20	8732800	8733200	S8
20	8733200	8740000	S9
20	8740000	8740400	S10
20	8740400	8741400	S7
20	8741400	8742400	S6
20	8742400	8742800	S5
20	8742800	8744600	S1
20	8744600	8745000	S10
20	8745000	8745800	S7
20	8745800	8748200	S10
20	8748200	8748400	S7
20	8748400	8760800	S10
20	8760800	8761000	S7
20	8761000	8762400	S10
20	8762400	8762600	S7
20	8762600	8763600	S10
20	8763600	8764000	S7
20	8764000	8764400	S10
20	8764400	8764600	S6
20	8764600	8764800	S10
20	8764800	8765600	S7
20	8765600	8765800	S6
20	8765800	8768600	S10
20	8768600	8769000	S7
20	8769000	8770600	S10
20	8770600	8771000	S7
20	8771000	8773200	S10
20	8773200	8773400	S7
20	8773400	8779400	S10
20	8779400	8779800	S7
20	8779800	8781600	S10
20	8781600	8783000	S1
20	8783000	8783200	S5
20	8783200	8784400	S10
20	8784400	8784800	S7
20	8784800	8785200	S10
20	8785200	8785400	S7
20	8785400	8787000	S10
20	8787000	8787200	S7
20	8787200	8787400	S10
20	8787400	8787800	S3
20	8787800	8788600	S1
20	8788600	8788800	S7
20	8788800	8789600	S10
20	8789600	8790600	S4
20	8790600	8791000	S10
20	8791000	8791600	S6
20	8791600	8792200	S5
20	8792200	8792400	S6
20	8792400	8793000	S10
20	8793000	8795000	S9
20	8795000	8795400	S10
20	8795400	8795800	S7
20	8795800	8797600	S10
20	8797600	8797800	S9
20	8797800	8798200	S8
20	8798200	8801200	S10
20	8801200	8801600	S7
20	8801600	8802400	S10
20	8802400	8803200	S6
20	8803200	8803600	S5
20	8803600	8803800	S7
20	8803800	8805400	S10
20	8805400	8807000	S1
20	8807000	8807600	S3
20	8807600	8812400	S10
20	8812400	8812600	S7
20	8812600	8819000	S10
20	8819000	8819200	S2
20	8819200	8819800	S1
20	8819800	8820000	S2
20	8820000	8820400	S7
20	8820400	8820600	S2
20	8820600	8820800	S3
20	8820800	8821200	S10
20	8821200	8822800	S9
20	8822800	8823000	S10
20	8823000	8823400	S7
20	8823400	8823600	S6
20	8823600	8824000	S10
20	8824000	8824600	S9
20	8824600	8826600	S10
20	8826600	8828400	S9
20	8828400	8830200	S10
20	8830200	8830600	S9
20	8830600	8839200	S10
20	8839200	8840000	S9
20	8840000	8842200	S10
20	8842200	8842400	S7
20	8842400	8843000	S10
20	8843000	8843800	S9
20	8843800	8845200	S10
20	8845200	8845400	S7
20	8845400	8847000	S10
20	8847000	8847200	S7
20	8847200	8848000	S1
20	8848000	8848200	S3
20	8848200	8848600	S6
20	8848600	8849000	S5
20	8849000	8849200	S6
20	8849200	8849400	S5
20	8849400	8856000	S10
20	8856000	8856200	S7
20	8856200	8856600	S10
20	8856600	8856800	S7
20	8856800	8857800	S10
20	8857800	8859400	S9
20	8859400	8860000	S10
20	8860000	8860200	S9
20	8860200	8861400	S10
20	8861400	8863000	S9
20	8863000	8865800	S10
20	8865800	8866200	S9
20	8866200	8867600	S10
20	8867600	8868600	S9
20	8868600	8869600	S10
20	8869600	8873600	S9
20	8873600	8875200	S10
20	8875200	8875400	S6
20	8875400	8875600	S5
20	8875600	8875800	S6
20	8875800	8876400	S5
20	8876400	8877200	S6
20	8877200	8878600	S10
20	8878600	8878800	S7
20	8878800	8879400	S3
20	8879400	8879800	S4
20	8879800	8880200	S3
20	8880200	8880600	S4
20	8880600	8882200	S10
20	8882200	8882600	S7
20	8882600	8884000	S10
20	8884000	8884400	S9
20	8884400	8887400	S10
20	8887400	8888000	S9
20	8888000	8891200	S10
20	8891200	8892400	S9
20	8892400	8902200	S10
20	8902200	8902600	S7
20	8902600	8909000	S10
20	8909000	8909200	S7
20	8909200	8909400	S10
20	8909400	8909600	S6
20	8909600	8909800	S10
20	8909800	8910000	S7
20	8910000	8910200	S2
20	8910200	8910400	S3
20	8910400	8911200	S1
20	8911200	8911400	S7
20	8911400	8917800	S10
20	8917800	8918000	S7
20	8918000	8919200	S6
20	8919200	8919800	S5
20	8919800	8920000	S6
20	8920000	8922000	S10
20	8922000	8922400	S9
20	8922400	8924800	S10
20	8924800	8925000	S7
20	8925000	8925400	S9
20	8925400	8926600	S10
20	8926600	8927200	S7
20	8927200	8927800	S10
20	8927800	8928000	S3
20	8928000	8928400	S10
20	8928400	8929000	S3
20	8929000	8929400	S1
20	8929400	8929600	S7
20	8929600	8929800	S10
20	8929800	8930200	S9
20	8930200	8932000	S10
20	8932000	8932200	S7
20	8932200	8938200	S10
20	8938200	8938400	S4
20	8938400	8944400	S10
20	8944400	8947200	S9
20	8947200	8947600	S8
20	8947600	8950400	S9
20	8950400	8958800	S10
20	8958800	8959200	S9
20	8959200	8961800	S10
20	8961800	8968800	S9
20	8968800	8969800	S10
20	8969800	8970400	S9
20	8970400	8972200	S10
20	8972200	8972600	S9
20	8972600	8980400	S10
20	8980400	8981200	S9
20	8981200	8986600	S10
20	8986600	8986800	S7
20	8986800	8996600	S10
20	8996600	8996800	S7
20	8996800	8999200	S10
20	8999200	8999400	S7
20	8999400	8999800	S10
20	8999800	9000000	S7
20	9000000	9003600	S10
20	9003600	9003800	S7
20	9003800	9004800	S10
20	9004800	9005000	S7
20	9005000	9025200	S10
20	9025200	9025400	S7
20	9025400	9032200	S10
20	9032200	9032400	S7
20	9032400	9033200	S10
20	9033200	9033600	S2
20	9033600	9033800	S3
20	9033800	9034000	S2
20	9034000	9034400	S7
20	9034400	9036600	S10
20	9036600	9039000	S9
20	9039000	9041200	S10
20	9041200	9042000	S1
20	9042000	9042800	S10
20	9042800	9043200	S3
20	9043200	9043400	S10
20	9043400	9044600	S6
20	9044600	9045200	S5
20	9045200	9051400	S10
20	9051400	9051600	S5
20	9051600	9052000	S6
20	9052000	9052200	S5
20	9052200	9052800	S6
20	9052800	9055400	S5
20	9055400	9055600	S6
20	9055600	9057000	S10
20	9057000	9057400	S7
20	9057400	9060800	S10
20	9060800	9061000	S6
20	9061000	9061200	S5
20	9061200	9061400	S7
20	9061400	9063800	S10
20	9063800	9064200	S7
20	9064200	9064400	S6
20	9064400	9064600	S10
20	9064600	9065000	S7
20	9065000	9068400	S10
20	9068400	9068600	S7
20	9068600	9070400	S10
20	9070400	9070600	S5
20	9070600	9072000	S1
20	9072000	9072200	S3
20	9072200	9072400	S6
20	9072400	9072600	S5
20	9072600	9072800	S6
20	9072800	9073600	S5
20	9073600	9073800	S6
20	9073800	9077800	S10
20	9077800	9079400	S6
20	9079400	9087600	S10
20	9087600	9088000	S7
20	9088000	9092200	S10
20	9092200	9092600	S9
20	9092600	9092800	S10
20	9092800	9093200	S9
20	9093200	9094200	S10
20	9094200	9095200	S9
20	9095200	9103000	S10
20	9103000	9104000	S9
20	9104000	9108600	S10
20	9108600	9108800	S7
20	9108800	9116600	S10
20	9116600	9120600	S9
20	9120600	9122200	S10
20	9122200	9126400	S9
20	9126400	9126600	S8
20	9126600	9128600	S9
20	9128600	9128800	S4
20	9128800	9129000	S2
20	9129000	9129400	S7
20	9129400	9132000	S10
20	9132000	9136000	S9
20	9136000	9136200	S4
20	9136200	9136600	S9
20	9136600	9137400	S10
20	9137400	9137800	S1
20	9137800	9138200	S3
20	9138200	9153800	S10
20	9153800	9154000	S7
20	9154000	9154800	S10
20	9154800	9155000	S7
20	9155000	9155600	S10
20	9155600	9155800	S7
20	9155800	9156400	S10
20	9156400	9156600	S7
20	9156600	9160800	S10
20	9160800	9161600	S9
20	9161600	9164400	S10
20	9164400	9164800	S9
20	9164800	9176000	S10
20	9176000	9176200	S6
20	9176200	9176800	S5
20	9176800	9177000	S6
20	9177000	9179400	S10
20	9179400	9179600	S7
20	9179600	9183000	S10
20	9183000	9183200	S7
20	9183200	9193000	S10
20	9193000	9193200	S7
20	9193200	9202800	S10
20	9202800	9203200	S3
20	9203200	9203600	S1
20	9203600	9203800	S2
20	9203800	9208600	S10
20	9208600	9208800	S3
20	9208800	9209600	S1
20	9209600	9210200	S10
20	9210200	9212000	S9
20	9212000	9214200	S10
20	9214200	9216800	S9
20	9216800	9225000	S10
20	9225000	9225400	S9
20	9225400	9242400	S10
20	9242400	9244400	S9
20	9244400	9244600	S7
20	9244600	9245400	S10
20	9245400	9249600	S9
20	9249600	9249800	S8
20	9249800	9311000	S10
20	9311000	9311600	S9
20	9311600	9315800	S10
20	9315800	9316000	S7
20	9316000	9320400	S10
20	9320400	9321200	S9
20	9321200	9322000	S10
20	9322000	9322200	S7
20	9322200	9323200	S1
20	9323200	9323600	S2
20	9323600	9329000	S10
20	9329000	9329200	S7
20	9329200	9336400	S10
20	9336400	9336600	S7
20	9336600	9337000	S10
20	9337000	9337400	S7
20	9337400	9337800	S10
20	9337800	9338000	S7
20	9338000	9338200	S1
20	9338200	9338400	S2
20	9338400	9338600	S3
20	9338600	9339400	S10
20	9339400	9339800	S7
20	9339800	9340000	S6
20	9340000	9340400	S10
20	9340400	9340600	S7
20	9340600	9342000	S10
20	9342000	9342200	S7
20	9342200	9355000	S10
20	9355000	9355400	S1
20	9355400	9355600	S2
20	9355600	9355800	S1
20	9355800	9356000	S3
20	9356000	9362600	S10
20	9362600	9363600	S1
20	9363600	9363800	S2
20	9363800	9364000	S7
20	9364000	9374000	S10
20	9374000	9385800	S9
20	9385800	9386000	S8
20	9386000	9387200	S9
20	9387200	9387400	S7
20	9387400	9393600	S10
20	9393600	9395200	S9
20	9395200	9395600	S8
20	9395600	9396600	S9
20	9396600	9396800	S10
20	9396800	9397000	S7
20	9397000	9397600	S10
20	9397600	9398000	S6
20	9398000	9398200	S5
20	9398200	9398800	S6
20	9398800	9399000	S5
20	9399000	9400000	S6
20	9400000	9400200	S7
20	9400200	9421200	S10
20	9421200	9421400	S7
20	9421400	9424000	S10
20	9424000	9424200	S7
20	9424200	9425200	S10
20	9425200	9426200	S9
20	9426200	9426400	S10
20	9426400	9428200	S4
20	9428200	9428400	S10
20	9428400	9428600	S7
20	9428600	9431400	S10
20	9431400	9431800	S7
20	9431800	9432200	S6
20	9432200	9433000	S7
20	9433000	9436000	S10
20	9436000	9436400	S7
20	9436400	9444400	S10
20	9444400	9445400	S9
20	9445400	9447000	S10
20	9447000	9447200	S7
20	9447200	9452200	S10
20	9452200	9452400	S7
20	9452400	9453200	S10
20	9453200	9455000	S9
20	9455000	9465600	S10
20	9465600	9467600	S9
20	9467600	9468000	S8
20	9468000	9468400	S4
20	9468400	9468600	S1
20	9468600	9468800	S2
20	9468800	9469000	S1
20	9469000	9469400	S3
20	9469400	9478000	S10
20	9478000	9478600	S9
20	9478600	9478800	S10
20	9478800	9479000	S2
20	9479000	9479400	S1
20	9479400	9479800	S3
20	9479800	9486000	S10
20	9486000	9486400	S7
20	9486400	9487000	S10
20	9487000	9487200	S2
20	9487200	9487400	S1
20	9487400	9487600	S2
20	9487600	9491200	S10
20	9491200	9491400	S7
20	9491400	9498400	S10
20	9498400	9502000	S9
20	9502000	9502200	S8
20	9502200	9507400	S9
20	9507400	9509400	S10
20	9509400	9510000	S9
20	9510000	9515200	S10
20	9515200	9523800	S9
20	9523800	9525800	S10
20	9525800	9526000	S7
20	9526000	9526600	S10
20	9526600	9527400	S9
20	9527400	9529800	S10
20	9529800	9530000	S6
20	9530000	9530400	S7
20	9530400	9530800	S10
20	9530800	9531600	S1
20	9531600	9532000	S2
20	9532000	9532800	S10
20	9532800	9533000	S7
20	9533000	9536000	S10
20	9536000	9536200	S7
20	9536200	9541200	S10
20	9541200	9541400	S7
20	9541400	9541800	S5
20	9541800	9542600	S6
20	9542600	9542800	S5
20	9542800	9543000	S7
20	9543000	9544200	S10
20	9544200	9545400	S9
20	9545400	9546200	S10
20	9546200	9546400	S7
20	9546400	9546600	S1
20	9546600	9547000	S2
20	9547000	9547600	S3
20	9547600	9547800	S4
20	9547800	9550000	S10
20	9550000	9550200	S7
20	9550200	9550600	S10
20	9550600	9550800	S7
20	9550800	9553400	S10
20	9553400	9553600	S3
20	9553600	9554000	S1
20	9554000	9554200	S2
20	9554200	9558600	S10
20	9558600	9558800	S7
20	9558800	9559000	S5
20	9559000	9559200	S6
20	9559200	9559600	S10
20	9559600	9560000	S7
20	9560000	9591600	S10
20	9591600	9591800	S7
20	9591800	9592400	S10
20	9592400	9592600	S7
20	9592600	9596000	S10
20	9596000	9596200	S4
20	9596200	9597000	S9
20	9597000	9597400	S10
20	9597400	9597600	S4
20	9597600	9598400	S10
20	9598400	9598600	S7
20	9598600	9598800	S10
20	9598800	9599000	S6
20	9599000	9603400	S4
20	9603400	9603600	S7
20	9603600	9603800	S5
20	9603800	9604000	S10
20	9604000	9604400	S9
20	9604400	9605600	S10
20	9605600	9605800	S7
20	9605800	9606600	S10
20	9606600	9607200	S7
20	9607200	9607400	S5
20	9607400	9608000	S6
20	9608000	9608400	S7
20	9608400	9609800	S10
20	9609800	9610000	S9
20	9610000	9610200	S8
20	9610200	9615000	S10
20	9615000	9615800	S9
20	9615800	9616800	S10
20	9616800	9617600	S9
20	9617600	9617800	S8
20	9617800	9618000	S4
20	9618000	9618400	S10
20	9618400	9618600	S7
20	9618600	9621400	S10
20	9621400	9622000	S7
20	9622000	9622400	S10
20	9622400	9623600	S9
20	9623600	9623800	S8
20	9623800	9624400	S9
20	9624400	9624800	S8
20	9624800	9628400	S9
20	9628400	9628600	S4
20	9628600	9628800	S9
20	9628800	9629800	S4
20	9629800	9631400	S9
20	9631400	9631600	S4
20	9631600	9631800	S6
20	9631800	9633200	S5
20	9633200	9633800	S4
20	9633800	9634600	S10
20	9634600	9635000	S7
20	9635000	9639400	S10
20	9639400	9639600	S6
20	9639600	9640400	S1
20	9640400	9640600	S5
20	9640600	9640800	S7
20	9640800	9641400	S10
20	9641400	9641600	S7
20	9641600	9642000	S1
20	9642000	9642200	S7
20	9642200	9643200	S10
20	9643200	9645800	S9
20	9645800	9646200	S8
20	9646200	9647000	S9
20	9647000	9647200	S8
20	9647200	9649600	S9
20	9649600	9651400	S10
20	9651400	9652800	S9
20	9652800	9654200	S10
20	9654200	9654400	S7
20	9654400	9654800	S10
20	9654800	9656800	S9
20	9656800	9657400	S10
20	9657400	9658800	S1
20	9658800	9659200	S3
20	9659200	9659600	S2
20	9659600	9665600	S10
20	9665600	9666000	S7
20	9666000	9668200	S10
20	9668200	9668400	S7
20	9668400	9672000	S10
20	9672000	9672200	S7
20	9672200	9672800	S10
20	9672800	9673000	S7
20	9673000	9674000	S1
20	9674000	9674200	S2
20	9674200	9675800	S10
20	9675800	9677200	S7
20	9677200	9677600	S10
20	9677600	9677800	S7
20	9677800	9682000	S10
20	9682000	9682200	S7
20	9682200	9689800	S10
20	9689800	9690000	S7
20	9690000	9692800	S10
20	9692800	9693600	S9
20	9693600	9694600	S10
20	9694600	9697600	S9
20	9697600	9700800	S10
20	9700800	9701600	S9
20	9701600	9702200	S10
20	9702200	9702400	S7
20	9702400	9703200	S10
20	9703200	9704200	S9
20	9704200	9708000	S10
20	9708000	9708800	S7
20	9708800	9710000	S10
20	9710000	9712200	S9
20	9712200	9712400	S8
20	9712400	9719800	S10
20	9719800	9720200	S8
20	9720200	9725000	S10
20	9725000	9725400	S7
20	9725400	9726000	S10
20	9726000	9726400	S7
20	9726400	9726800	S10
20	9726800	9727000	S7
20	9727000	9727400	S3
20	9727400	9728200	S1
20	9728200	9728800	S7
20	9728800	9730200	S10
20	9730200	9730400	S7
20	9730400	9731000	S10
20	9731000	9731400	S6
20	9731400	9732200	S5
20	9732200	9732400	S6
20	9732400	9732600	S5
20	9732600	9732800	S7
20	9732800	9733200	S10
20	9733200	9733400	S7
20	9733400	9733800	S10
20	9733800	9734000	S7
20	9734000	9734800	S1
20	9734800	9735200	S5
20	9735200	9735600	S10
20	9735600	9735800	S7
20	9735800	9739800	S10
20	9739800	9740200	S7
20	9740200	9746000	S10
20	9746000	9746400	S7
20	9746400	9748400	S10
20	9748400	9748800	S8
20	9748800	9749200	S9
20	9749200	9749600	S10
20	9749600	9749800	S7
20	9749800	9752400	S10
20	9752400	9752600	S7
20	9752600	9753200	S6
20	9753200	9767200	S10
20	9767200	9767600	S7
20	9767600	9777400	S10
20	9777400	9777600	S7
20	9777600	9786400	S10
20	9786400	9789600	S9
20	9789600	9790600	S10
20	9790600	9790800	S4
20	9790800	9791000	S2
20	9791000	9791200	S7
20	9791200	9796200	S10
20	9796200	9796400	S7
20	9796400	9798200	S10
20	9798200	9798600	S3
20	9798600	9799200	S1
20	9799200	9800000	S3
20	9800000	9809400	S10
20	9809400	9810000	S7
20	9810000	9811400	S10
20	9811400	9811600	S7
20	9811600	9855600	S10
20	9855600	9855800	S7
20	9855800	9885000	S10
20	9885000	9885200	S7
20	9885200	9887600	S10
20	9887600	9887800	S7
20	9887800	9889600	S10
20	9889600	9889800	S7
20	9889800	9943000	S10
20	9943000	9946600	S9
20	9946600	9951000	S10
20	9951000	9951200	S7
20	9951200	9964000	S10
20	9964000	9964200	S9
20	9964200	9964600	S8
20	9964600	9964800	S6
20	9964800	9965000	S10
20	9965000	9967600	S4
20	9967600	9967800	S8
20	9967800	9969600	S9
20	9969600	9972200	S10
20	9972200	9972400	S7
20	9972400	9976400	S10
20	9976400	9976600	S7
20	9976600	9993200	S10
20	9993200	9993800	S9
20	9993800	9996200	S10
20	9996200	9996600	S9
20	9996600	10003800	S10
20	10003800	10004200	S9
20	10004200	10019000	S10
20	10019000	10019400	S9
20	10019400	10024600	S10
20	10024600	10025600	S9
20	10025600	10032600	S10
20	10032600	10033000	S7
20	10033000	10033400	S10
20	10033400	10033600	S2
20	10033600	10034000	S1
20	10034000	10039000	S10
20	10039000	10039200	S3
20	10039200	10040400	S1
20	10040400	10040800	S7
20	10040800	10041400	S10
20	10041400	10041600	S9
20	10041600	10041800	S4
20	10041800	10043400	S10
20	10043400	10043800	S9
20	10043800	10044400	S10
20	10044400	10044800	S7
20	10044800	10052200	S10
20	10052200	10052400	S7
20	10052400	10058000	S10
20	10058000	10058200	S3
20	10058200	10059000	S1
20	10059000	10059200	S2
20	10059200	10060200	S10
20	10060200	10062400	S9
20	10062400	10063000	S8
20	10063000	10064000	S4
20	10064000	10064600	S9
20	10064600	10064800	S8
20	10064800	10071400	S9
20	10071400	10073200	S10
20	10073200	10073400	S7
20	10073400	10074000	S10
20	10074000	10074200	S7
20	10074200	10076000	S10
20	10076000	10076200	S3
20	10076200	10083000	S10
20	10083000	10085000	S9
20	10085000	10085800	S10
20	10085800	10086000	S9
20	10086000	10087400	S10
20	10087400	10088400	S9
20	10088400	10088800	S8
20	10088800	10089800	S9
20	10089800	10090600	S4
20	10090600	10092800	S9
20	10092800	10094600	S10
20	10094600	10095200	S9
20	10095200	10101800	S10
20	10101800	10102400	S9
20	10102400	10104400	S10
20	10104400	10104600	S7
20	10104600	10110200	S10
20	10110200	10110800	S9
20	10110800	10117000	S10
20	10117000	10117200	S3
20	10117200	10118200	S1
20	10118200	10118400	S2
20	10118400	10118600	S3
20	10118600	10118800	S10
20	10118800	10119000	S7
20	10119000	10126200	S10
20	10126200	10126800	S3
20	10126800	10127000	S1
20	10127000	10127600	S3
20	10127600	10127800	S5
20	10127800	10128200	S6
20	10128200	10129400	S10
20	10129400	10129600	S7
20	10129600	10130200	S10
20	10130200	10130600	S2
20	10130600	10131200	S10
20	10131200	10131600	S6
20	10131600	10131800	S4
20	10131800	10132600	S8
20	10132600	10138000	S10
20	10138000	10139000	S9
20	10139000	10142200	S10
20	10142200	10142600	S9
20	10142600	10143800	S10
20	10143800	10144000	S7
20	10144000	10146200	S10
20	10146200	10146600	S7
20	10146600	10147200	S10
20	10147200	10147600	S7
20	10147600	10150600	S10
20	10150600	10150800	S7
20	10150800	10151400	S5
20	10151400	10151800	S6
20	10151800	10152400	S5
20	10152400	10153200	S10
20	10153200	10153400	S7
20	10153400	10154200	S10
20	10154200	10154400	S7
20	10154400	10155400	S10
20	10155400	10156800	S5
20	10156800	10157200	S1
20	10157200	10157600	S3
20	10157600	10157800	S2
20	10157800	10158200	S3
20	10158200	10159600	S10
20	10159600	10160000	S6
20	10160000	10160600	S5
20	10160600	10162400	S10
20	10162400	10162600	S6
20	10162600	10163000	S5
20	10163000	10163200	S6
20	10163200	10163400	S10
20	10163400	10163800	S6
20	10163800	10165200	S5
20	10165200	10165600	S1
20	10165600	10166200	S4
20	10166200	10166600	S10
20	10166600	10167000	S7
20	10167000	10167200	S10
20	10167200	10167400	S4
20	10167400	10168400	S10
20	10168400	10168600	S9
20	10168600	10168800	S4
20	10168800	10169200	S7
20	10169200	10169800	S6
20	10169800	10171400	S5
20	10171400	10172000	S6
20	10172000	10172200	S7
20	10172200	10173000	S10
20	10173000	10173800	S6
20	10173800	10176400	S5
20	10176400	10176600	S6
20	10176600	10179600	S10
20	10179600	10180000	S6
20	10180000	10181000	S5
20	10181000	10181800	S10
20	10181800	10182000	S7
20	10182000	10182200	S5
20	10182200	10182400	S7
20	10182400	10183200	S10
20	10183200	10183600	S3
20	10183600	10184200	S1
20	10184200	10184600	S3
20	10184600	10186400	S1
20	10186400	10186600	S6
20	10186600	10188600	S10
20	10188600	10189200	S9
20	10189200	10189400	S8
20	10189400	10190600	S10
20	10190600	10190800	S5
20	10190800	10191600	S1
20	10191600	10191800	S3
20	10191800	10194400	S10
20	10194400	10194600	S7
20	10194600	10197000	S10
20	10197000	10197200	S7
20	10197200	10198400	S10
20	10198400	10198600	S7
20	10198600	10200800	S10
20	10200800	10201000	S7
20	10201000	10203000	S10
20	10203000	10203200	S7
20	10203200	10203800	S10
20	10203800	10204000	S7
20	10204000	10206800	S10
20	10206800	10207200	S7
20	10207200	10210600	S10
20	10210600	10211200	S6
20	10211200	10211400	S5
20	10211400	10211600	S1
20	10211600	10212000	S3
20	10212000	10212200	S10
20	10212200	10212800	S6
20	10212800	10213800	S10
20	10213800	10214200	S7
20	10214200	10217000	S10
20	10217000	10217200	S7
20	10217200	10226800	S10
20	10226800	10227000	S7
20	10227000	10228600	S10
20	10228600	10229600	S7
20	10229600	10231600	S10
20	10231600	10232200	S7
20	10232200	10233000	S10
20	10233000	10233400	S7
20	10233400	10236000	S10
20	10236000	10236200	S9
20	10236200	10236400	S8
20	10236400	10238200	S10
20	10238200	10238600	S7
20	10238600	10242600	S10
20	10242600	10242800	S7
20	10242800	10243800	S10
20	10243800	10244200	S7
20	10244200	10245200	S10
20	10245200	10245400	S7
20	10245400	10246000	S10
20	10246000	10247800	S9
20	10247800	10248000	S8
20	10248000	10251400	S9
20	10251400	10253000	S10
20	10253000	10253200	S7
20	10253200	10254000	S6
20	10254000	10256400	S10
20	10256400	10256600	S7
20	10256600	10264400	S10
20	10264400	10264800	S7
20	10264800	10266000	S10
20	10266000	10266200	S7
20	10266200	10266600	S6
20	10266600	10269400	S10
20	10269400	10269600	S7
20	10269600	10270000	S10
20	10270000	10270400	S3
20	10270400	10270800	S10
20	10270800	10271000	S4
20	10271000	10271200	S3
20	10271200	10271600	S5
20	10271600	10271800	S1
20	10271800	10272000	S3
20	10272000	10273400	S4
20	10273400	10274800	S3
20	10274800	10278800	S10
20	10278800	10279200	S7
20	10279200	10279800	S10
20	10279800	10280600	S4
20	10280600	10281200	S3
20	10281200	10281400	S4
20	10281400	10285800	S6
20	10285800	10294800	S10
20	10294800	10295200	S3
20	10295200	10295800	S1
20	10295800	10296200	S10
20	10296200	10312200	S9
20	10312200	10313000	S4
20	10313000	10317600	S9
20	10317600	10318400	S10
20	10318400	10318800	S7
20	10318800	10319000	S10
20	10319000	10327600	S9
20	10327600	10328200	S10
20	10328200	10328400	S7
20	10328400	10333200	S10
20	10333200	10333400	S3
20	10333400	10334200	S1
20	10334200	10335800	S10
20	10335800	10336400	S9
20	10336400	10339200	S10
20	10339200	10346200	S9
20	10346200	10347200	S10
20	10347200	10350000	S9
20	10350000	10352400	S10
20	10352400	10355000	S9
20	10355000	10363400	S10
20	10363400	10364200	S9
20	10364200	10365200	S10
20	10365200	10375800	S9
20	10375800	10386000	S10
20	10386000	10386400	S3
20	10386400	10387200	S1
20	10387200	10387400	S7
20	10387400	10387800	S10
20	10387800	10395400	S9
20	10395400	10398400	S10
20	10398400	10399200	S9
20	10399200	10408200	S10
20	10408200	10408600	S7
20	10408600	10410400	S10
20	10410400	10412200	S9
20	10412200	10412600	S4
20	10412600	10412800	S3
20	10412800	10413000	S7
20	10413000	10413400	S10
20	10413400	10413600	S7
20	10413600	10413800	S1
20	10413800	10414000	S2
20	10414000	10414200	S1
20	10414200	10414600	S2
20	10414600	10415000	S3
20	10415000	10433800	S10
20	10433800	10434000	S5
20	10434000	10435000	S1
20	10435000	10436000	S5
20	10436000	10437600	S1
20	10437600	10439800	S10
20	10439800	10443200	S9
20	10443200	10444800	S10
20	10444800	10445000	S9
20	10445000	10445200	S8
20	10445200	10450800	S9
20	10450800	10456400	S10
20	10456400	10457400	S9
20	10457400	10467200	S10
20	10467200	10468200	S9
20	10468200	10471400	S10
20	10471400	10471800	S9
20	10471800	10478800	S10
20	10478800	10483600	S9
20	10483600	10483800	S8
20	10483800	10487000	S9
20	10487000	10488600	S10
20	10488600	10489000	S1
20	10489000	10489400	S3
20	10489400	10489800	S7
20	10489800	10490000	S6
20	10490000	10493000	S10
20	10493000	10493200	S7
20	10493200	10498000	S10
20	10498000	10499400	S9
20	10499400	10500000	S10
20	10500000	10501200	S1
20	10501200	10502000	S2
20	10502000	10509000	S10
20	10509000	10509200	S8
20	10509200	10509400	S9
20	10509400	10510800	S10
20	10510800	10511200	S7
20	10511200	10511600	S1
20	10511600	10512000	S3
20	10512000	10512800	S10
20	10512800	10513000	S7
20	10513000	10524200	S10
20	10524200	10524400	S7
20	10524400	10529600	S10
20	10529600	10529800	S7
20	10529800	10530000	S8
20	10530000	10530200	S9
20	10530200	10530400	S8
20	10530400	10531200	S9
20	10531200	10531800	S4
20	10531800	10540800	S9
20	10540800	10541600	S10
20	10541600	10541800	S7
20	10541800	10542000	S1
20	10542000	10542400	S7
20	10542400	10542800	S10
20	10542800	10543000	S9
20	10543000	10543200	S8
20	10543200	10543400	S10
20	10543400	10543800	S7
20	10543800	10545000	S10
20	10545000	10545400	S9
20	10545400	10547200	S10
20	10547200	10547800	S9
20	10547800	10551000	S10
20	10551000	10555400	S9
20	10555400	10555600	S8
20	10555600	10560600	S9
20	10560600	10561400	S10
20	10561400	10561800	S7
20	10561800	10562800	S10
20	10562800	10563400	S9
20	10563400	10564400	S10
20	10564400	10566800	S9
20	10566800	10567000	S8
20	10567000	10568400	S7
20	10568400	10569000	S5
20	10569000	10569600	S1
20	10569600	10570000	S6
20	10570000	10572800	S10
20	10572800	10573000	S6
20	10573000	10573400	S5
20	10573400	10573800	S6
20	10573800	10575400	S10
20	10575400	10575600	S7
20	10575600	10576200	S5
20	10576200	10576400	S7
20	10576400	10582400	S9
20	10582400	10582600	S8
20	10582600	10585800	S9
20	10585800	10613600	S10
20	10613600	10614000	S7
20	10614000	10614800	S10
20	10614800	10615000	S7
20	10615000	10628800	S10
20	10628800	10629000	S7
20	10629000	10631400	S10
20	10631400	10631600	S7
20	10631600	10638800	S10
20	10638800	10639000	S4
20	10639000	10640000	S10
20	10640000	10640400	S4
20	10640400	10651800	S10
20	10651800	10652200	S9
20	10652200	10656200	S10
20	10656200	10659800	S9
20	10659800	10660400	S8
20	10660400	10660800	S9
20	10660800	10661200	S10
20	10661200	10661600	S7
20	10661600	10662400	S1
20	10662400	10662800	S3
20	10662800	10663800	S10
20	10663800	10664000	S7
20	10664000	10668400	S10
20	10668400	10668600	S7
20	10668600	10669200	S10
20	10669200	10669400	S7
20	10669400	10674600	S10
20	10674600	10674800	S7
20	10674800	10675200	S10
20	10675200	10675600	S6
20	10675600	10676000	S5
20	10676000	10676600	S6
20	10676600	10680000	S10
20	10680000	10681000	S5
20	10681000	10681200	S6
20	10681200	10683400	S10
20	10683400	10683600	S7
20	10683600	10685200	S10
20	10685200	10685600	S7
20	10685600	10686000	S6
20	10686000	10687000	S5
20	10687000	10688400	S6
20	10688400	10688800	S5
20	10688800	10690400	S6
20	10690400	10691000	S5
20	10691000	10691400	S6
20	10691400	10691600	S5
20	10691600	10692000	S1
20	10692000	10692400	S3
20	10692400	10693000	S1
20	10693000	10693200	S3
20	10693200	10695400	S1
20	10695400	10695600	S2
20	10695600	10703200	S10
20	10703200	10703600	S3
20	10703600	10704000	S1
20	10704000	10704200	S7
20	10704200	10705800	S10
20	10705800	10706000	S9
20	10706000	10706200	S8
20	10706200	10708200	S9
20	10708200	10714400	S10
20	10714400	10714800	S3
20	10714800	10720400	S10
20	10720400	10723800	S9
20	10723800	10743200	S10
20	10743200	10743400	S7
20	10743400	10753000	S10
20	10753000	10753400	S9
20	10753400	10765400	S10
20	10765400	10767000	S9
20	10767000	10767800	S10
20	10767800	10768000	S9
20	10768000	10769400	S10
20	10769400	10772200	S9
20	10772200	10773400	S10
20	10773400	10773600	S7
20	10773600	10773800	S5
20	10773800	10774000	S6
20	10774000	10774800	S3
20	10774800	10775000	S10
20	10775000	10775200	S6
20	10775200	10776400	S10
20	10776400	10780400	S9
20	10780400	10780800	S4
20	10780800	10783400	S9
20	10783400	10785200	S10
20	10785200	10785400	S7
20	10785400	10788400	S10
20	10788400	10788800	S9
20	10788800	10801400	S10
20	10801400	10804600	S9
20	10804600	10804800	S8
20	10804800	10805600	S10
20	10805600	10805800	S4
20	10805800	10806000	S10
20	10806000	10806200	S7
20	10806200	10806400	S3
20	10806400	10806600	S2
20	10806600	10807400	S10
20	10807400	10807800	S9
20	10807800	10808000	S4
20	10808000	10809000	S10
20	10809000	10809400	S7
20	10809400	10809800	S10
20	10809800	10810000	S7
20	10810000	10813200	S10
20	10813200	10814000	S7
20	10814000	10814400	S6
20	10814400	10815600	S5
20	10815600	10815800	S7
20	10815800	10819000	S10
20	10819000	10819200	S7
20	10819200	10819600	S10
20	10819600	10820600	S7
20	10820600	10821400	S5
20	10821400	10821800	S10
20	10821800	10822600	S7
20	10822600	10825000	S10
20	10825000	10825200	S9
20	10825200	10826000	S8
20	10826000	10826800	S9
20	10826800	10827000	S8
20	10827000	10830000	S9
20	10830000	10830200	S10
20	10830200	10830600	S7
20	10830600	10831000	S10
20	10831000	10831200	S7
20	10831200	10832200	S1
20	10832200	10832800	S7
20	10832800	10833200	S10
20	10833200	10833800	S7
20	10833800	10837800	S10
20	10837800	10838600	S7
20	10838600	10846200	S10
20	10846200	10846400	S7
20	10846400	10847000	S10
20	10847000	10847400	S7
20	10847400	10847600	S10
20	10847600	10852200	S9
20	10852200	10860000	S10
20	10860000	10860200	S7
20	10860200	10862200	S10
20	10862200	10862600	S7
20	10862600	10863000	S8
20	10863000	10870800	S9
20	10870800	10871400	S8
20	10871400	10877000	S9
20	10877000	10877400	S10
20	10877400	10877600	S7
20	10877600	10878400	S10
20	10878400	10878600	S3
20	10878600	10879200	S1
20	10879200	10879400	S3
20	10879400	10881000	S10
20	10881000	10881400	S7
20	10881400	10884000	S10
20	10884000	10884200	S7
20	10884200	10884400	S1
20	10884400	10884800	S7
20	10884800	10886400	S10
20	10886400	10887000	S7
20	10887000	10887400	S5
20	10887400	10888400	S1
20	10888400	10888600	S3
20	10888600	10889000	S4
20	10889000	10889400	S10
20	10889400	10889600	S1
20	10889600	10890200	S5
20	10890200	10890600	S6
20	10890600	10891000	S7
20	10891000	10892800	S10
20	10892800	10893200	S7
20	10893200	10894000	S1
20	10894000	10894800	S4
20	10894800	10895000	S3
20	10895000	10896600	S10
20	10896600	10896800	S9
20	10896800	10897000	S8
20	10897000	10897400	S9
20	10897400	10899200	S10
20	10899200	10899600	S7
20	10899600	10901400	S10
20	10901400	10901600	S7
20	10901600	10903000	S10
20	10903000	10903200	S7
20	10903200	10910800	S10
20	10910800	10911000	S7
20	10911000	10913400	S10
20	10913400	10913600	S7
20	10913600	10915200	S10
20	10915200	10919200	S9
20	10919200	10920400	S10
20	10920400	10921200	S9
20	10921200	10922600	S10
20	10922600	10924400	S9
20	10924400	10925000	S10
20	10925000	10925200	S9
20	10925200	10926200	S10
20	10926200	10929000	S9
20	10929000	10951400	S10
20	10951400	10954400	S9
20	10954400	10954600	S4
20	10954600	10955000	S9
20	10955000	10955400	S4
20	10955400	10955600	S8
20	10955600	10955800	S7
20	10955800	10984800	S10
20	10984800	10986200	S9
20	10986200	10989400	S10
20	10989400	10989800	S7
20	10989800	11010800	S10
20	11010800	11011200	S9
20	11011200	11019000	S10
20	11019000	11020400	S9
20	11020400	11029800	S10
20	11029800	11030000	S7
20	11030000	11030400	S10
20	11030400	11032400	S9
20	11032400	11038000	S10
20	11038000	11038200	S7
20	11038200	11038800	S10
20	11038800	11039600	S1
20	11039600	11040000	S3
20	11040000	11043200	S10
20	11043200	11044600	S9
20	11044600	11065400	S10
20	11065400	11065600	S7
20	11065600	11066400	S1
20	11066400	11066600	S2
20	11066600	11066800	S3
20	11066800	11074800	S10
20	11074800	11075000	S7
20	11075000	11076400	S10
20	11076400	11076600	S7
20	11076600	11078800	S10
20	11078800	11079200	S7
20	11079200	11079600	S5
20	11079600	11080200	S6
20	11080200	11080400	S7
20	11080400	11081000	S10
20	11081000	11081400	S7
20	11081400	11083000	S10
20	11083000	11083400	S7
20	11083400	11084000	S10
20	11084000	11085400	S5
20	11085400	11085800	S6
20	11085800	11086000	S5
20	11086000	11087400	S10
20	11087400	11087600	S3
20	11087600	11088600	S1
20	11088600	11088800	S5
20	11088800	11089200	S6
20	11089200	11089800	S5
20	11089800	11090000	S7
20	11090000	11090800	S10
20	11090800	11094000	S9
20	11094000	11094600	S10
20	11094600	11094800	S7
20	11094800	11095200	S1
20	11095200	11095600	S5
20	11095600	11095800	S4
20	11095800	11097000	S9
20	11097000	11097800	S8
20	11097800	11100000	S9
20	11100000	11101800	S8
20	11101800	11102000	S10
20	11102000	11102400	S5
20	11102400	11102600	S7
20	11102600	11103200	S10
20	11103200	11104000	S9
20	11104000	11104400	S10
20	11104400	11104600	S7
20	11104600	11104800	S5
20	11104800	11105400	S1
20	11105400	11105600	S3
20	11105600	11105800	S4
20	11105800	11106400	S9
20	11106400	11106800	S8
20	11106800	11107400	S10
20	11107400	11107600	S7
20	11107600	11108200	S1
20	11108200	11108600	S6
20	11108600	11110600	S5
20	11110600	11110800	S6
20	11110800	11111400	S10
20	11111400	11111600	S7
20	11111600	11112600	S10
20	11112600	11112800	S7
20	11112800	11113800	S1
20	11113800	11114000	S3
20	11114000	11116600	S10
20	11116600	11116800	S7
20	11116800	11119200	S10
20	11119200	11119400	S2
20	11119400	11119800	S1
20	11119800	11120000	S3
20	11120000	11122800	S10
20	11122800	11123800	S7
20	11123800	11124000	S10
20	11124000	11124400	S4
20	11124400	11125400	S10
20	11125400	11125800	S4
20	11125800	11136000	S9
20	11136000	11136600	S8
20	11136600	11139400	S9
20	11139400	11141400	S8
20	11141400	11141600	S9
20	11141600	11141800	S10
20	11141800	11143400	S4
20	11143400	11143800	S2
20	11143800	11144600	S10
20	11144600	11145000	S7
20	11145000	11146800	S10
20	11146800	11147000	S6
20	11147000	11148000	S5
20	11148000	11148200	S6
20	11148200	11150000	S10
20	11150000	11150200	S7
20	11150200	11154800	S10
20	11154800	11155200	S6
20	11155200	11155400	S5
20	11155400	11156200	S6
20	11156200	11156600	S5
20	11156600	11157000	S6
20	11157000	11157200	S5
20	11157200	11158200	S6
20	11158200	11158800	S5
20	11158800	11159000	S6
20	11159000	11159200	S3
20	11159200	11159800	S1
20	11159800	11162400	S10
20	11162400	11162600	S7
20	11162600	11164000	S10
20	11164000	11164600	S6
20	11164600	11165200	S5
20	11165200	11165600	S6
20	11165600	11165800	S7
20	11165800	11166000	S2
20	11166000	11166200	S3
20	11166200	11167400	S1
20	11167400	11168400	S7
20	11168400	11170600	S9
20	11170600	11170800	S8
20	11170800	11177200	S9
20	11177200	11180000	S10
20	11180000	11180400	S9
20	11180400	11180600	S8
20	11180600	11181600	S9
20	11181600	11182800	S10
20	11182800	11183200	S7
20	11183200	11183800	S10
20	11183800	11184000	S7
20	11184000	11184400	S2
20	11184400	11184600	S3
20	11184600	11185000	S10
20	11185000	11185600	S9
20	11185600	11187800	S10
20	11187800	11188000	S4
20	11188000	11188400	S9
20	11188400	11201200	S10
20	11201200	11201400	S3
20	11201400	11206800	S10
20	11206800	11207400	S9
20	11207400	11227200	S10
20	11227200	11227600	S1
20	11227600	11227800	S6
20	11227800	11230800	S10
20	11230800	11231000	S7
20	11231000	11231200	S2
20	11231200	11231800	S7
20	11231800	11236000	S10
20	11236000	11236200	S7
20	11236200	11253600	S10
20	11253600	11254000	S7
20	11254000	11254600	S10
20	11254600	11255000	S3
20	11255000	11255200	S2
20	11255200	11256000	S1
20	11256000	11258400	S10
20	11258400	11258600	S3
20	11258600	11259000	S1
20	11259000	11259200	S7
20	11259200	11260600	S10
20	11260600	11261000	S3
20	11261000	11261400	S1
20	11261400	11269400	S10
20	11269400	11269600	S7
20	11269600	11270400	S5
20	11270400	11270800	S6
20	11270800	11274000	S10
20	11274000	11275600	S1
20	11275600	11275800	S2
20	11275800	11276000	S10
20	11276000	11276200	S7
20	11276200	11277600	S10
20	11277600	11288600	S9
20	11288600	11288800	S8
20	11288800	11300800	S9
20	11300800	11301200	S10
20	11301200	11301400	S7
20	11301400	11302000	S2
20	11302000	11302400	S10
20	11302400	11302600	S7
20	11302600	11302800	S5
20	11302800	11303800	S1
20	11303800	11304000	S3
20	11304000	11309600	S10
20	11309600	11309800	S7
20	11309800	11312000	S10
20	11312000	11312200	S7
20	11312200	11312800	S10
20	11312800	11313400	S1
20	11313400	11321600	S10
20	11321600	11322400	S9
20	11322400	11335800	S10
20	11335800	11336400	S9
20	11336400	11339800	S10
20	11339800	11340600	S9
20	11340600	11352800	S10
20	11352800	11353800	S9
20	11353800	11356600	S10
20	11356600	11359600	S9
20	11359600	11367000	S10
20	11367000	11370000	S9
20	11370000	11374600	S10
20	11374600	11377200	S9
20	11377200	11378600	S10
20	11378600	11378800	S7
20	11378800	11382600	S10
20	11382600	11382800	S7
20	11382800	11383400	S10
20	11383400	11383800	S7
20	11383800	11384200	S10
20	11384200	11384400	S7
20	11384400	11387200	S10
20	11387200	11387400	S7
20	11387400	11389000	S10
20	11389000	11389200	S7
20	11389200	11395200	S10
20	11395200	11395400	S7
20	11395400	11396400	S6
20	11396400	11397200	S5
20	11397200	11397600	S1
20	11397600	11397800	S5
20	11397800	11398000	S6
20	11398000	11398400	S5
20	11398400	11398600	S6
20	11398600	11400000	S10
20	11400000	11400200	S6
20	11400200	11400400	S10
20	11400400	11401000	S3
20	11401000	11402000	S1
20	11402000	11402200	S5
20	11402200	11402600	S7
20	11402600	11403200	S10
20	11403200	11403600	S1
20	11403600	11404000	S3
20	11404000	11406000	S10
20	11406000	11406200	S7
20	11406200	11406800	S10
20	11406800	11407000	S7
20	11407000	11415600	S10
20	11415600	11416000	S7
20	11416000	11417400	S10
20	11417400	11417600	S7
20	11417600	11418200	S10
20	11418200	11419000	S7
20	11419000	11420800	S10
20	11420800	11421000	S7
20	11421000	11429400	S10
20	11429400	11430400	S9
20	11430400	11431600	S10
20	11431600	11433000	S9
20	11433000	11434800	S10
20	11434800	11435600	S9
20	11435600	11439000	S10
20	11439000	11443800	S9
20	11443800	11446400	S10
20	11446400	11454600	S9
20	11454600	11456800	S10
20	11456800	11463200	S9
20	11463200	11463600	S10
20	11463600	11463800	S7
20	11463800	11464000	S10
20	11464000	11470800	S9
20	11470800	11471600	S10
20	11471600	11472000	S7
20	11472000	11472600	S10
20	11472600	11481400	S9
20	11481400	11481600	S8
20	11481600	11489600	S9
20	11489600	11489800	S8
20	11489800	11490200	S7
20	11490200	11491200	S4
20	11491200	11493600	S9
20	11493600	11495400	S8
20	11495400	11495600	S9
20	11495600	11497800	S10
20	11497800	11498600	S9
20	11498600	11498800	S10
20	11498800	11499000	S7
20	11499000	11502000	S10
20	11502000	11504600	S9
20	11504600	11505000	S8
20	11505000	11506000	S7
20	11506000	11506400	S8
20	11506400	11509600	S9
20	11509600	11510000	S8
20	11510000	11515800	S9
20	11515800	11516000	S8
20	11516000	11516200	S10
20	11516200	11516800	S7
20	11516800	11518200	S10
20	11518200	11518400	S7
20	11518400	11519000	S10
20	11519000	11520800	S9
20	11520800	11523200	S10
20	11523200	11523400	S7
20	11523400	11524000	S10
20	11524000	11524400	S7
20	11524400	11524600	S10
20	11524600	11529200	S9
20	11529200	11531400	S10
20	11531400	11535600	S9
20	11535600	11538200	S10
20	11538200	11539800	S9
20	11539800	11555400	S10
20	11555400	11555600	S7
20	11555600	11556200	S10
20	11556200	11556400	S7
20	11556400	11556800	S10
20	11556800	11557000	S7
20	11557000	11565600	S10
20	11565600	11566000	S9
20	11566000	11568000	S10
20	11568000	11568200	S7
20	11568200	11570000	S10
20	11570000	11571200	S9
20	11571200	11571800	S10
20	11571800	11572000	S7
20	11572000	11572800	S10
20	11572800	11573000	S4
20	11573000	11573400	S9
20	11573400	11573800	S8
20	11573800	11574800	S9
20	11574800	11575000	S8
20	11575000	11577600	S9
20	11577600	11578000	S8
20	11578000	11579800	S9
20	11579800	11580000	S7
20	11580000	11581400	S9
20	11581400	11582400	S4
20	11582400	11583000	S9
20	11583000	11583400	S8
20	11583400	11584000	S9
20	11584000	11590000	S10
20	11590000	11590800	S9
20	11590800	11607800	S10
20	11607800	11608000	S7
20	11608000	11613000	S10
20	11613000	11613200	S7
20	11613200	11613400	S10
20	11613400	11613600	S6
20	11613600	11613800	S10
20	11613800	11614400	S7
20	11614400	11618000	S10
20	11618000	11618200	S7
20	11618200	11619600	S10
20	11619600	11620000	S7
20	11620000	11622600	S10
20	11622600	11622800	S7
20	11622800	11623400	S1
20	11623400	11623600	S2
20	11623600	11624000	S10
20	11624000	11624800	S9
20	11624800	11625000	S8
20	11625000	11628200	S9
20	11628200	11628400	S10
20	11628400	11629000	S7
20	11629000	11629600	S10
20	11629600	11630800	S9
20	11630800	11631000	S8
20	11631000	11635400	S9
20	11635400	11635600	S8
20	11635600	11637600	S9
20	11637600	11637800	S8
20	11637800	11638800	S9
20	11638800	11639400	S10
20	11639400	11640000	S7
20	11640000	11640200	S2
20	11640200	11640400	S1
20	11640400	11640600	S2
20	11640600	11640800	S1
20	11640800	11641000	S3
20	11641000	11650200	S10
20	11650200	11651200	S1
20	11651200	11651400	S3
20	11651400	11659400	S10
20	11659400	11659600	S9
20	11659600	11660000	S8
20	11660000	11663400	S9
20	11663400	11664200	S10
20	11664200	11664800	S1
20	11664800	11665000	S3
20	11665000	11665200	S2
20	11665200	11665400	S3
20	11665400	11670400	S10
20	11670400	11670800	S7
20	11670800	11673000	S10
20	11673000	11673600	S7
20	11673600	11673800	S10
20	11673800	11674400	S9
20	11674400	11676000	S4
20	11676000	11678600	S10
20	11678600	11678800	S9
20	11678800	11679000	S4
20	11679000	11683600	S10
20	11683600	11683800	S7
20	11683800	11684800	S10
20	11684800	11685600	S7
20	11685600	11694000	S10
20	11694000	11694200	S7
20	11694200	11695600	S10
20	11695600	11696000	S9
20	11696000	11701200	S10
20	11701200	11701400	S6
20	11701400	11702200	S5
20	11702200	11702400	S6
20	11702400	11702600	S10
20	11702600	11702800	S6
20	11702800	11703000	S5
20	11703000	11704400	S10
20	11704400	11704600	S7
20	11704600	11705400	S10
20	11705400	11705600	S7
20	11705600	11706000	S10
20	11706000	11706600	S7
20	11706600	11710600	S10
20	11710600	11711200	S9
20	11711200	11714400	S10
20	11714400	11714600	S7
20	11714600	11719200	S10
20	11719200	11719600	S7
20	11719600	11720400	S3
20	11720400	11721000	S10
20	11721000	11721200	S5
20	11721200	11721400	S6
20	11721400	11721600	S5
20	11721600	11723200	S10
20	11723200	11723400	S7
20	11723400	11726800	S10
20	11726800	11727000	S7
20	11727000	11731400	S10
20	11731400	11731600	S7
20	11731600	11742600	S10
20	11742600	11742800	S7
20	11742800	11743600	S3
20	11743600	11743800	S7
20	11743800	11749600	S10
20	11749600	11749800	S7
20	11749800	11750200	S10
20	11750200	11750400	S7
20	11750400	11751800	S10
20	11751800	11752000	S7
20	11752000	11770400	S10
20	11770400	11771400	S9
20	11771400	11771600	S4
20	11771600	11771800	S2
20	11771800	11772000	S7
20	11772000	11772800	S10
20	11772800	11773000	S7
20	11773000	11780400	S10
20	11780400	11780600	S3
20	11780600	11781600	S1
20	11781600	11784800	S10
20	11784800	11785800	S9
20	11785800	11794000	S10
20	11794000	11794800	S4
20	11794800	11802800	S9
20	11802800	11806200	S10
20	11806200	11806400	S7
20	11806400	11810200	S10
20	11810200	11810400	S7
20	11810400	11813600	S10
20	11813600	11813800	S7
20	11813800	11815600	S10
20	11815600	11816000	S7
20	11816000	11816400	S10
20	11816400	11816800	S7
20	11816800	11818600	S10
20	11818600	11818800	S3
20	11818800	11819200	S2
20	11819200	11820000	S7
20	11820000	11820200	S10
20	11820200	11826000	S9
20	11826000	11827000	S10
20	11827000	11828000	S9
20	11828000	11830000	S10
20	11830000	11832400	S9
20	11832400	11832800	S10
20	11832800	11833000	S7
20	11833000	11833400	S1
20	11833400	11833800	S3
20	11833800	11847600	S10
20	11847600	11849200	S9
20	11849200	11849600	S8
20	11849600	11850200	S9
20	11850200	11851000	S4
20	11851000	11852600	S9
20	11852600	11853400	S10
20	11853400	11853800	S7
20	11853800	11868800	S10
20	11868800	11870800	S9
20	11870800	11879800	S10
20	11879800	11880400	S9
20	11880400	11885600	S10
20	11885600	11885800	S7
20	11885800	11887400	S10
20	11887400	11887800	S3
20	11887800	11888400	S1
20	11888400	11889000	S10
20	11889000	11889200	S7
20	11889200	11889400	S5
20	11889400	11890200	S6
20	11890200	11890600	S5
20	11890600	11890800	S1
20	11890800	11891400	S3
20	11891400	11891600	S1
20	11891600	11892000	S3
20	11892000	11892800	S1
20	11892800	11902600	S10
20	11902600	11902800	S3
20	11902800	11903000	S2
20	11903000	11903800	S1
20	11903800	11906000	S10
20	11906000	11906200	S7
20	11906200	11906800	S10
20	11906800	11910600	S9
20	11910600	11914600	S10
20	11914600	11915000	S7
20	11915000	11915400	S3
20	11915400	11915800	S2
20	11915800	11916200	S1
20	11916200	11916800	S3
20	11916800	11917000	S7
20	11917000	11957200	S10
20	11957200	11958000	S9
20	11958000	11967000	S10
20	11967000	11967200	S7
20	11967200	11968000	S10
20	11968000	11968200	S3
20	11968200	11968400	S1
20	11968400	11968600	S2
20	11968600	11968800	S7
20	11968800	11970000	S10
20	11970000	11970200	S8
20	11970200	11970400	S9
20	11970400	11971800	S10
20	11971800	11972000	S7
20	11972000	11973200	S10
20	11973200	11974200	S9
20	11974200	11975200	S10
20	11975200	11975400	S4
20	11975400	12016200	S10
20	12016200	12022000	S9
20	12022000	12022200	S10
20	12022200	12022400	S3
20	12022400	12022800	S2
20	12022800	12023000	S3
20	12023000	12023200	S2
20	12023200	12023400	S1
20	12023400	12024000	S3
20	12024000	12042400	S10
20	12042400	12042600	S7
20	12042600	12063600	S10
20	12063600	12064200	S3
20	12064200	12070200	S10
20	12070200	12071000	S9
20	12071000	12078000	S10
20	12078000	12078400	S7
20	12078400	12081400	S10
20	12081400	12082000	S7
20	12082000	12083400	S10
20	12083400	12083800	S7
20	12083800	12091000	S10
20	12091000	12091200	S7
20	12091200	12092800	S10
20	12092800	12093600	S7
20	12093600	12094800	S10
20	12094800	12095200	S9
20	12095200	12095400	S4
20	12095400	12102400	S10
20	12102400	12102800	S7
20	12102800	12106200	S10
20	12106200	12106800	S7
20	12106800	12109800	S10
20	12109800	12110400	S7
20	12110400	12120400	S10
20	12120400	12123600	S9
20	12123600	12123800	S8
20	12123800	12124000	S9
20	12124000	12125400	S4
20	12125400	12125600	S7
20	12125600	12129000	S10
20	12129000	12129200	S7
20	12129200	12130600	S10
20	12130600	12130800	S7
20	12130800	12133200	S10
20	12133200	12133400	S7
20	12133400	12142600	S10
20	12142600	12142800	S7
20	12142800	12145600	S10
20	12145600	12145800	S7
20	12145800	12148000	S10
20	12148000	12148200	S7
20	12148200	12152800	S10
20	12152800	12153000	S7
20	12153000	12153800	S10
20	12153800	12154200	S7
20	12154200	12154800	S10
20	12154800	12155200	S7
20	12155200	12156800	S10
20	12156800	12157000	S7
20	12157000	12158400	S10
20	12158400	12158600	S7
20	12158600	12160400	S10
20	12160400	12160600	S7
20	12160600	12161800	S10
20	12161800	12162000	S7
20	12162000	12163200	S10
20	12163200	12163400	S7
20	12163400	12165200	S10
20	12165200	12166400	S6
20	12166400	12166600	S7
20	12166600	12167000	S10
20	12167000	12167200	S7
20	12167200	12172600	S10
20	12172600	12173000	S7
20	12173000	12173400	S10
20	12173400	12173600	S7
20	12173600	12174600	S10
20	12174600	12174800	S3
20	12174800	12176600	S4
20	12176600	12177600	S9
20	12177600	12182400	S10
20	12182400	12182600	S7
20	12182600	12188000	S10
20	12188000	12188200	S7
20	12188200	12192600	S10
20	12192600	12194200	S9
20	12194200	12194800	S10
20	12194800	12195000	S9
20	12195000	12216200	S10
20	12216200	12216400	S7
20	12216400	12222400	S10
20	12222400	12222600	S7
20	12222600	12225000	S10
20	12225000	12225200	S7
20	12225200	12247400	S10
20	12247400	12247600	S7
20	12247600	12262800	S10
20	12262800	12263000	S7
20	12263000	12275600	S10
20	12275600	12278800	S9
20	12278800	12279000	S8
20	12279000	12279600	S4
20	12279600	12280200	S9
20	12280200	12280600	S8
20	12280600	12281600	S9
20	12281600	12282800	S10
20	12282800	12283000	S4
20	12283000	12344600	S10
20	12344600	12344800	S7
20	12344800	12346200	S10
20	12346200	12346400	S7
20	12346400	12352800	S10
20	12352800	12353000	S7
20	12353000	12362800	S10
20	12362800	12363000	S7
20	12363000	12368600	S10
20	12368600	12368800	S7
20	12368800	12378200	S10
20	12378200	12378400	S7
20	12378400	12406600	S10
20	12406600	12406800	S7
20	12406800	12414000	S10
20	12414000	12415000	S9
20	12415000	12417000	S10
20	12417000	12417600	S8
20	12417600	12419600	S9
20	12419600	12423000	S10
20	12423000	12423800	S9
20	12423800	12424800	S8
20	12424800	12425600	S9
20	12425600	12427200	S10
20	12427200	12427400	S7
20	12427400	12433000	S10
20	12433000	12433200	S7
20	12433200	12446400	S10
20	12446400	12447200	S7
20	12447200	12449200	S10
20	12449200	12449400	S7
20	12449400	12451800	S10
20	12451800	12452200	S7
20	12452200	12453800	S10
20	12453800	12454200	S7
20	12454200	12459000	S10
20	12459000	12459400	S9
20	12459400	12460600	S10
20	12460600	12460800	S2
20	12460800	12461400	S1
20	12461400	12461600	S7
20	12461600	12462200	S10
20	12462200	12462400	S7
20	12462400	12469200	S10
20	12469200	12469600	S6
20	12469600	12470600	S5
20	12470600	12471000	S6
20	12471000	12472600	S10
20	12472600	12473600	S7
20	12473600	12476400	S10
20	12476400	12476600	S7
20	12476600	12476800	S1
20	12476800	12477000	S3
20	12477000	12477200	S2
20	12477200	12477600	S1
20	12477600	12477800	S7
20	12477800	12478600	S10
20	12478600	12480800	S9
20	12480800	12481000	S8
20	12481000	12484400	S9
20	12484400	12492200	S10
20	12492200	12496600	S9
20	12496600	12498400	S10
20	12498400	12498800	S7
20	12498800	12500000	S10
20	12500000	12500400	S9
20	12500400	12502000	S10
20	12502000	12503800	S9
20	12503800	12504200	S8
20	12504200	12506200	S9
20	12506200	12507800	S10
20	12507800	12508200	S7
20	12508200	12508600	S10
20	12508600	12509600	S1
20	12509600	12509800	S2
20	12509800	12510000	S7
20	12510000	12510800	S10
20	12510800	12511000	S7
20	12511000	12512400	S10
20	12512400	12513000	S7
20	12513000	12516400	S10
20	12516400	12517000	S7
20	12517000	12525400	S10
20	12525400	12527200	S9
20	12527200	12529800	S10
20	12529800	12531600	S9
20	12531600	12531800	S3
20	12531800	12532000	S1
20	12532000	12532200	S7
20	12532200	12563200	S10
20	12563200	12563800	S9
20	12563800	12580800	S10
20	12580800	12581000	S7
20	12581000	12586600	S10
20	12586600	12587200	S7
20	12587200	12596600	S10
20	12596600	12597000	S7
20	12597000	12618800	S10
20	12618800	12619000	S7
20	12619000	12627400	S10
20	12627400	12627600	S7
20	12627600	12631200	S10
20	12631200	12631400	S7
20	12631400	12632200	S10
20	12632200	12632600	S7
20	12632600	12633200	S10
20	12633200	12633600	S7
20	12633600	12634200	S10
20	12634200	12634400	S6
20	12634400	12635200	S5
20	12635200	12637800	S10
20	12637800	12638200	S7
20	12638200	12644000	S10
20	12644000	12644400	S7
20	12644400	12645600	S10
20	12645600	12646000	S7
20	12646000	12651800	S10
20	12651800	12652000	S7
20	12652000	12664800	S10
20	12664800	12665000	S7
20	12665000	12666800	S10
20	12666800	12667000	S7
20	12667000	12670000	S10
20	12670000	12670400	S7
20	12670400	12681600	S10
20	12681600	12682000	S7
20	12682000	12685800	S10
20	12685800	12686000	S7
20	12686000	12687600	S10
20	12687600	12687800	S7
20	12687800	12688600	S10
20	12688600	12688800	S7
20	12688800	12689200	S10
20	12689200	12689400	S7
20	12689400	12693800	S10
20	12693800	12694000	S7
20	12694000	12698400	S10
20	12698400	12698800	S7
20	12698800	12703800	S10
20	12703800	12704000	S7
20	12704000	12708200	S10
20	12708200	12708400	S7
20	12708400	12708800	S10
20	12708800	12709800	S5
20	12709800	12712600	S10
20	12712600	12713200	S3
20	12713200	12713400	S1
20	12713400	12713600	S5
20	12713600	12713800	S6
20	12713800	12714400	S5
20	12714400	12714600	S7
20	12714600	12721600	S10
20	12721600	12721800	S7
20	12721800	12722800	S10
20	12722800	12723000	S7
20	12723000	12724000	S5
20	12724000	12724600	S7
20	12724600	12724800	S3
20	12724800	12725200	S1
20	12725200	12725400	S5
20	12725400	12726200	S10
20	12726200	12726600	S7
20	12726600	12727200	S5
20	12727200	12727600	S1
20	12727600	12727800	S2
20	12727800	12728000	S1
20	12728000	12728200	S2
20	12728200	12729400	S10
20	12729400	12729600	S8
20	12729600	12730000	S9
20	12730000	12732200	S10
20	12732200	12732800	S9
20	12732800	12734200	S10
20	12734200	12734800	S7
20	12734800	12735200	S5
20	12735200	12735800	S1
20	12735800	12736000	S2
20	12736000	12736200	S1
20	12736200	12736600	S3
20	12736600	12741800	S10
20	12741800	12742000	S7
20	12742000	12743600	S10
20	12743600	12743800	S7
20	12743800	12770800	S10
20	12770800	12782400	S9
20	12782400	12783400	S10
20	12783400	12783800	S9
20	12783800	12784000	S10
20	12784000	12799200	S9
20	12799200	12800400	S10
20	12800400	12800600	S7
20	12800600	12800800	S10
20	12800800	12802400	S9
20	12802400	12803400	S4
20	12803400	12803600	S3
20	12803600	12806400	S10
20	12806400	12810600	S9
20	12810600	12811800	S10
20	12811800	12812000	S7
20	12812000	12813000	S10
20	12813000	12813200	S7
20	12813200	12814000	S5
20	12814000	12815000	S10
20	12815000	12815200	S7
20	12815200	12816600	S10
20	12816600	12817000	S3
20	12817000	12817200	S1
20	12817200	12817400	S5
20	12817400	12817800	S6
20	12817800	12818200	S5
20	12818200	12819600	S6
20	12819600	12820800	S5
20	12820800	12821000	S6
20	12821000	12821400	S5
20	12821400	12821800	S6
20	12821800	12822800	S3
20	12822800	12824000	S1
20	12824000	12824200	S3
20	12824200	12824800	S6
20	12824800	12827000	S5
20	12827000	12827800	S1
20	12827800	12828200	S3
20	12828200	12833000	S10
20	12833000	12833200	S7
20	12833200	12835400	S10
20	12835400	12836200	S6
20	12836200	12843400	S10
20	12843400	12843600	S7
20	12843600	12844400	S10
20	12844400	12844800	S5
20	12844800	12845000	S6
20	12845000	12846000	S10
20	12846000	12846200	S7
20	12846200	12847400	S10
20	12847400	12847600	S7
20	12847600	12849600	S10
20	12849600	12850000	S7
20	12850000	12856400	S10
20	12856400	12856800	S5
20	12856800	12857200	S1
20	12857200	12858000	S5
20	12858000	12858200	S6
20	12858200	12872800	S10
20	12872800	12873200	S6
20	12873200	12873600	S5
20	12873600	12874400	S1
20	12874400	12874800	S3
20	12874800	12875400	S1
20	12875400	12876200	S5
20	12876200	12876400	S6
20	12876400	12877800	S10
20	12877800	12878200	S7
20	12878200	12878600	S10
20	12878600	12879000	S7
20	12879000	12882000	S10
20	12882000	12882800	S7
20	12882800	12897400	S10
20	12897400	12898000	S7
20	12898000	12900200	S10
20	12900200	12900600	S9
20	12900600	12902800	S10
20	12902800	12903000	S7
20	12903000	12903800	S10
20	12903800	12904800	S9
20	12904800	12905800	S10
20	12905800	12906600	S9
20	12906600	12907200	S10
20	12907200	12907600	S4
20	12907600	12908000	S8
20	12908000	12909600	S9
20	12909600	12910600	S10
20	12910600	12911200	S9
20	12911200	12912000	S10
20	12912000	12912200	S7
20	12912200	12912600	S10
20	12912600	12912800	S7
20	12912800	12917600	S10
20	12917600	12918400	S9
20	12918400	12918600	S8
20	12918600	12918800	S9
20	12918800	12935600	S10
20	12935600	12936200	S9
20	12936200	12949800	S10
20	12949800	12950600	S9
20	12950600	12952800	S10
20	12952800	12954400	S9
20	12954400	12957000	S10
20	12957000	12957400	S9
20	12957400	12960000	S10
20	12960000	12961000	S9
20	12961000	12961400	S8
20	12961400	12962600	S4
20	12962600	12963000	S8
20	12963000	12964200	S9
20	12964200	12964400	S10
20	12964400	12964600	S2
20	12964600	12965800	S1
20	12965800	12966000	S3
20	12966000	12966200	S10
20	12966200	12966400	S7
20	12966400	12966600	S6
20	12966600	12972200	S10
20	12972200	12972400	S7
20	12972400	12972600	S1
20	12972600	12973200	S3
20	12973200	12973600	S6
20	12973600	12974000	S5
20	12974000	12974200	S1
20	12974200	12974800	S3
20	12974800	12980200	S10
20	12980200	12980400	S3
20	12980400	12981000	S1
20	12981000	12981200	S7
20	12981200	12981800	S10
20	12981800	12982800	S9
20	12982800	12983200	S10
20	12983200	12983400	S7
20	12983400	12988600	S10
20	12988600	12988800	S7
20	12988800	12997000	S10
20	12997000	12997200	S7
20	12997200	13010200	S10
20	13010200	13010400	S3
20	13010400	13011200	S1
20	13011200	13011400	S7
20	13011400	13012200	S10
20	13012200	13012400	S7
20	13012400	13012600	S1
20	13012600	13012800	S3
20	13012800	13017800	S10
20	13017800	13018000	S7
20	13018000	13021600	S9
20	13021600	13022000	S8
20	13022000	13024600	S9
20	13024600	13029800	S10
20	13029800	13030000	S7
20	13030000	13030200	S3
20	13030200	13030800	S1
20	13030800	13031200	S7
20	13031200	13031600	S3
20	13031600	13034200	S10
20	13034200	13034400	S6
20	13034400	13034600	S5
20	13034600	13035400	S1
20	13035400	13035600	S3
20	13035600	13036400	S10
20	13036400	13037800	S5
20	13037800	13038000	S6
20	13038000	13044000	S10
20	13044000	13044200	S6
20	13044200	13044400	S5
20	13044400	13044800	S7
20	13044800	13049200	S10
20	13049200	13049400	S7
20	13049400	13049800	S10
20	13049800	13050000	S7
20	13050000	13050600	S10
20	13050600	13051000	S7
20	13051000	13053800	S10
20	13053800	13054400	S3
20	13054400	13054600	S1
20	13054600	13054800	S2
20	13054800	13055600	S10
20	13055600	13056000	S7
20	13056000	13056200	S2
20	13056200	13056400	S3
20	13056400	13057000	S10
20	13057000	13057200	S9
20	13057200	13057400	S8
20	13057400	13058600	S9
20	13058600	13066200	S10
20	13066200	13066600	S7
20	13066600	13067800	S6
20	13067800	13068000	S5
20	13068000	13068600	S6
20	13068600	13069600	S5
20	13069600	13071200	S10
20	13071200	13071600	S6
20	13071600	13072000	S5
20	13072000	13073400	S6
20	13073400	13074200	S5
20	13074200	13074400	S6
20	13074400	13074800	S5
20	13074800	13075400	S10
20	13075400	13075800	S6
20	13075800	13076600	S5
20	13076600	13077200	S6
20	13077200	13077400	S7
20	13077400	13078600	S10
20	13078600	13078800	S6
20	13078800	13079600	S5
20	13079600	13080000	S6
20	13080000	13084200	S10
20	13084200	13085000	S9
20	13085000	13085200	S8
20	13085200	13085600	S9
20	13085600	13086400	S10
20	13086400	13086600	S7
20	13086600	13087200	S5
20	13087200	13087400	S6
20	13087400	13089400	S10
20	13089400	13089800	S7
20	13089800	13090400	S10
20	13090400	13091000	S7
20	13091000	13092000	S10
20	13092000	13093200	S5
20	13093200	13093600	S6
20	13093600	13093800	S7
20	13093800	13095400	S10
20	13095400	13096000	S7
20	13096000	13096400	S6
20	13096400	13096600	S5
20	13096600	13097200	S7
20	13097200	13097400	S2
20	13097400	13098200	S1
20	13098200	13098800	S3
20	13098800	13101000	S10
20	13101000	13101400	S7
20	13101400	13102200	S10
20	13102200	13102400	S7
20	13102400	13102800	S10
20	13102800	13103200	S7
20	13103200	13103400	S6
20	13103400	13105000	S10
20	13105000	13105400	S7
20	13105400	13106800	S10
20	13106800	13107400	S7
20	13107400	13108800	S5
20	13108800	13111000	S10
20	13111000	13111400	S7
20	13111400	13112200	S10
20	13112200	13112600	S7
20	13112600	13113200	S10
20	13113200	13113400	S6
20	13113400	13115000	S5
20	13115000	13115400	S10
20	13115400	13116400	S7
20	13116400	13117200	S10
20	13117200	13117800	S7
20	13117800	13119800	S10
20	13119800	13120000	S3
20	13120000	13120600	S1
20	13120600	13120800	S7
20	13120800	13123200	S10
20	13123200	13123800	S9
20	13123800	13124000	S8
20	13124000	13124400	S9
20	13124400	13125200	S10
20	13125200	13125600	S7
20	13125600	13127600	S10
20	13127600	13128200	S9
20	13128200	13130800	S10
20	13130800	13131600	S9
20	13131600	13131800	S8
20	13131800	13133400	S9
20	13133400	13133600	S8
20	13133600	13134000	S9
20	13134000	13135400	S10
20	13135400	13135800	S7
20	13135800	13136800	S10
20	13136800	13137400	S9
20	13137400	13138200	S10
20	13138200	13139200	S9
20	13139200	13143400	S10
20	13143400	13144200	S7
20	13144200	13144400	S5
20	13144400	13144600	S6
20	13144600	13145000	S5
20	13145000	13145200	S6
20	13145200	13145800	S10
20	13145800	13146800	S9
20	13146800	13147800	S10
20	13147800	13148000	S7
20	13148000	13148400	S8
20	13148400	13148600	S9
20	13148600	13150200	S10
20	13150200	13150400	S8
20	13150400	13150800	S9
20	13150800	13152600	S10
20	13152600	13152800	S7
20	13152800	13153400	S10
20	13153400	13153800	S7
20	13153800	13155000	S10
20	13155000	13155200	S7
20	13155200	13156400	S5
20	13156400	13156600	S6
20	13156600	13156800	S5
20	13156800	13157400	S6
20	13157400	13159800	S5
20	13159800	13160000	S6
20	13160000	13162000	S5
20	13162000	13163400	S10
20	13163400	13163600	S7
20	13163600	13164400	S10
20	13164400	13165000	S7
20	13165000	13166200	S10
20	13166200	13166400	S7
20	13166400	13168600	S10
20	13168600	13169000	S9
20	13169000	13169200	S10
20	13169200	13169600	S6
20	13169600	13170000	S10
20	13170000	13170600	S7
20	13170600	13171600	S10
20	13171600	13172400	S9
20	13172400	13175800	S10
20	13175800	13176000	S7
20	13176000	13176800	S10
20	13176800	13177600	S7
20	13177600	13177800	S10
20	13177800	13178400	S3
20	13178400	13179200	S4
20	13179200	13179800	S1
20	13179800	13180000	S2
20	13180000	13180800	S7
20	13180800	13182800	S10
20	13182800	13183200	S7
20	13183200	13183600	S10
20	13183600	13183800	S7
20	13183800	13206000	S10
20	13206000	13206400	S3
20	13206400	13206600	S1
20	13206600	13206800	S2
20	13206800	13207000	S3
20	13207000	13207200	S1
20	13207200	13207400	S2
20	13207400	13208600	S1
20	13208600	13209000	S5
20	13209000	13209400	S6
20	13209400	13210000	S10
20	13210000	13210400	S7
20	13210400	13211000	S10
20	13211000	13211200	S7
20	13211200	13212800	S10
20	13212800	13213000	S7
20	13213000	13214600	S10
20	13214600	13214800	S7
20	13214800	13220600	S10
20	13220600	13233800	S9
20	13233800	13234400	S10
20	13234400	13236400	S9
20	13236400	13238200	S10
20	13238200	13239600	S9
20	13239600	13240600	S10
20	13240600	13242800	S9
20	13242800	13243600	S10
20	13243600	13243800	S2
20	13243800	13244600	S1
20	13244600	13245000	S3
20	13245000	13246400	S10
20	13246400	13246600	S7
20	13246600	13256000	S10
20	13256000	13256200	S7
20	13256200	13256600	S10
20	13256600	13256800	S4
20	13256800	13257800	S10
20	13257800	13258400	S9
20	13258400	13259400	S10
20	13259400	13260000	S9
20	13260000	13303200	S10
20	13303200	13303400	S7
20	13303400	13304200	S10
20	13304200	13304400	S7
20	13304400	13304800	S10
20	13304800	13305200	S7
20	13305200	13307200	S10
20	13307200	13307400	S6
20	13307400	13307800	S5
20	13307800	13308000	S6
20	13308000	13309400	S10
20	13309400	13309600	S7
20	13309600	13311000	S10
20	13311000	13311200	S7
20	13311200	13314800	S10
20	13314800	13315200	S9
20	13315200	13318800	S10
20	13318800	13320800	S9
20	13320800	13321000	S8
20	13321000	13321200	S7
20	13321200	13321800	S10
20	13321800	13322000	S9
20	13322000	13322400	S4
20	13322400	13323600	S9
20	13323600	13323800	S7
20	13323800	13324800	S10
20	13324800	13327800	S9
20	13327800	13330400	S10
20	13330400	13330800	S9
20	13330800	13334800	S10
20	13334800	13336600	S9
20	13336600	13339200	S10
20	13339200	13342600	S9
20	13342600	13350400	S10
20	13350400	13352000	S9
20	13352000	13374400	S10
20	13374400	13374600	S7
20	13374600	13376400	S10
20	13376400	13376800	S3
20	13376800	13377400	S1
20	13377400	13377800	S5
20	13377800	13378200	S1
20	13378200	13379000	S10
20	13379000	13379800	S1
20	13379800	13380200	S3
20	13380200	13380400	S1
20	13380400	13380600	S7
20	13380600	13382600	S10
20	13382600	13383000	S7
20	13383000	13383600	S10
20	13383600	13383800	S6
20	13383800	13384200	S5
20	13384200	13385000	S6
20	13385000	13385600	S7
20	13385600	13386400	S10
20	13386400	13386600	S7
20	13386600	13387000	S2
20	13387000	13387400	S7
20	13387400	13392200	S10
20	13392200	13392400	S7
20	13392400	13395000	S10
20	13395000	13395400	S3
20	13395400	13396200	S1
20	13396200	13396400	S7
20	13396400	13399800	S10
20	13399800	13400000	S7
20	13400000	13400800	S10
20	13400800	13401200	S9
20	13401200	13402000	S10
20	13402000	13402400	S7
20	13402400	13403600	S10
20	13403600	13403800	S7
20	13403800	13405600	S10
20	13405600	13408800	S9
20	13408800	13409400	S4
20	13409400	13409600	S9
20	13409600	13410200	S10
20	13410200	13411000	S4
20	13411000	13411200	S10
20	13411200	13411800	S7
20	13411800	13412200	S10
20	13412200	13412400	S7
20	13412400	13419600	S10
20	13419600	13420000	S4
20	13420000	13423000	S10
20	13423000	13423200	S7
20	13423200	13427000	S10
20	13427000	13427400	S7
20	13427400	13428600	S10
20	13428600	13428800	S4
20	13428800	13429000	S3
20	13429000	13429200	S1
20	13429200	13429400	S7
20	13429400	13431000	S10
20	13431000	13432200	S9
20	13432200	13434400	S10
20	13434400	13435000	S9
20	13435000	13435200	S10
20	13435200	13435400	S7
20	13435400	13436200	S10
20	13436200	13436800	S3
20	13436800	13437000	S7
20	13437000	13440200	S10
20	13440200	13440600	S7
20	13440600	13442600	S10
20	13442600	13442800	S7
20	13442800	13443600	S5
20	13443600	13447200	S10
20	13447200	13447400	S7
20	13447400	13451000	S10
20	13451000	13455000	S9
20	13455000	13455400	S4
20	13455400	13456000	S10
20	13456000	13459200	S9
20	13459200	13461000	S10
20	13461000	13464800	S9
20	13464800	13465400	S10
20	13465400	13465600	S8
20	13465600	13466200	S10
20	13466200	13466400	S7
20	13466400	13466800	S5
20	13466800	13467000	S1
20	13467000	13467400	S3
20	13467400	13467600	S1
20	13467600	13468200	S10
20	13468200	13468400	S3
20	13468400	13468600	S7
20	13468600	13468800	S10
20	13468800	13469000	S4
20	13469000	13470400	S9
20	13470400	13471400	S10
20	13471400	13472800	S9
20	13472800	13473000	S8
20	13473000	13475200	S9
20	13475200	13475600	S10
20	13475600	13475800	S3
20	13475800	13476000	S1
20	13476000	13476600	S3
20	13476600	13478400	S10
20	13478400	13478600	S2
20	13478600	13479400	S1
20	13479400	13479600	S3
20	13479600	13479800	S2
20	13479800	13480000	S3
20	13480000	13480400	S10
20	13480400	13480600	S7
20	13480600	13481000	S10
20	13481000	13481200	S6
20	13481200	13481600	S7
20	13481600	13490000	S10
20	13490000	13490200	S7
20	13490200	13490800	S10
20	13490800	13491200	S7
20	13491200	13492600	S10
20	13492600	13507600	S9
20	13507600	13508000	S10
20	13508000	13508600	S7
20	13508600	13513600	S10
20	13513600	13515800	S9
20	13515800	13517000	S10
20	13517000	13518000	S9
20	13518000	13525400	S10
20	13525400	13525600	S7
20	13525600	13527000	S10
20	13527000	13527200	S7
20	13527200	13528400	S10
20	13528400	13529000	S9
20	13529000	13530400	S10
20	13530400	13530600	S7
20	13530600	13534400	S10
20	13534400	13535000	S9
20	13535000	13537600	S10
20	13537600	13539400	S9
20	13539400	13540600	S10
20	13540600	13540800	S7
20	13540800	13541000	S10
20	13541000	13545400	S9
20	13545400	13547000	S10
20	13547000	13550400	S9
20	13550400	13569400	S10
20	13569400	13572000	S9
20	13572000	13572200	S8
20	13572200	13572400	S7
20	13572400	13572600	S10
20	13572600	13573000	S7
20	13573000	13575600	S10
20	13575600	13576000	S4
20	13576000	13576800	S9
20	13576800	13577000	S8
20	13577000	13577600	S9
20	13577600	13578400	S8
20	13578400	13578600	S9
20	13578600	13579600	S4
20	13579600	13580000	S8
20	13580000	13580600	S10
20	13580600	13581000	S7
20	13581000	13581600	S10
20	13581600	13586000	S9
20	13586000	13587800	S10
20	13587800	13590400	S9
20	13590400	13591200	S10
20	13591200	13594000	S9
20	13594000	13595000	S10
20	13595000	13595400	S7
20	13595400	13596800	S10
20	13596800	13597000	S7
20	13597000	13608200	S10
20	13608200	13608400	S7
20	13608400	13611400	S10
20	13611400	13613200	S9
20	13613200	13615400	S10
20	13615400	13616200	S9
20	13616200	13616600	S10
20	13616600	13617200	S9
20	13617200	13617400	S8
20	13617400	13619600	S9
20	13619600	13622600	S10
20	13622600	13623000	S9
20	13623000	13624000	S10
20	13624000	13624200	S7
20	13624200	13625400	S10
20	13625400	13628000	S9
20	13628000	13628400	S10
20	13628400	13630200	S9
20	13630200	13633600	S10
20	13633600	13634000	S7
20	13634000	13636600	S10
20	13636600	13636800	S7
20	13636800	13638400	S10
20	13638400	13638600	S7
20	13638600	13640200	S10
20	13640200	13640400	S3
20	13640400	13641200	S1
20	13641200	13641400	S7
20	13641400	13642000	S8
20	13642000	13642800	S9
20	13642800	13643000	S8
20	13643000	13650200	S9
20	13650200	13650600	S10
20	13650600	13650800	S7
20	13650800	13651000	S1
20	13651000	13651400	S4
20	13651400	13652000	S10
20	13652000	13653400	S9
20	13653400	13656400	S10
20	13656400	13658600	S9
20	13658600	13669400	S10
20	13669400	13669600	S7
20	13669600	13672800	S10
20	13672800	13673000	S7
20	13673000	13674000	S10
20	13674000	13674200	S7
20	13674200	13678000	S10
20	13678000	13678200	S7
20	13678200	13679400	S6
20	13679400	13680600	S10
20	13680600	13681000	S7
20	13681000	13682200	S10
20	13682200	13682400	S9
20	13682400	13682600	S4
20	13682600	13682800	S7
20	13682800	13683000	S10
20	13683000	13684800	S4
20	13684800	13703400	S10
20	13703400	13703600	S7
20	13703600	13709200	S10
20	13709200	13710000	S9
20	13710000	13711400	S10
20	13711400	13711600	S5
20	13711600	13711800	S6
20	13711800	13712000	S1
20	13712000	13712200	S3
20	13712200	13712600	S2
20	13712600	13713000	S10
20	13713000	13714400	S9
20	13714400	13721400	S10
20	13721400	13721600	S1
20	13721600	13722000	S5
20	13722000	13722400	S6
20	13722400	13722600	S7
20	13722600	13723800	S10
20	13723800	13724200	S2
20	13724200	13725200	S1
20	13725200	13726600	S10
20	13726600	13726800	S7
20	13726800	13727600	S10
20	13727600	13727800	S7
20	13727800	13728400	S10
20	13728400	13728600	S7
20	13728600	13729400	S10
20	13729400	13729800	S7
20	13729800	13730800	S10
20	13730800	13731600	S4
20	13731600	13734200	S9
20	13734200	13735600	S10
20	13735600	13736200	S7
20	13736200	13736600	S10
20	13736600	13737200	S7
20	13737200	13737600	S5
20	13737600	13737800	S7
20	13737800	13738600	S10
20	13738600	13739000	S7
20	13739000	13739600	S10
20	13739600	13740000	S4
20	13740000	13740400	S10
20	13740400	13740600	S3
20	13740600	13740800	S2
20	13740800	13741000	S7
20	13741000	13741200	S10
20	13741200	13747800	S9
20	13747800	13748200	S8
20	13748200	13748600	S9
20	13748600	13749200	S8
20	13749200	13750600	S9
20	13750600	13751000	S10
20	13751000	13751200	S2
20	13751200	13751400	S1
20	13751400	13751600	S2
20	13751600	13752000	S3
20	13752000	13757600	S10
20	13757600	13757800	S7
20	13757800	13766800	S9
20	13766800	13767600	S10
20	13767600	13767800	S8
20	13767800	13768000	S4
20	13768000	13768400	S9
20	13768400	13768600	S10
20	13768600	13769200	S4
20	13769200	13771200	S9
20	13771200	13772000	S10
20	13772000	13772200	S7
20	13772200	13772800	S10
20	13772800	13773000	S7
20	13773000	13774800	S10
20	13774800	13777200	S9
20	13777200	13778200	S10
20	13778200	13778400	S6
20	13778400	13779400	S1
20	13779400	13779600	S7
20	13779600	13779800	S10
20	13779800	13781000	S9
20	13781000	13782200	S10
20	13782200	13782600	S7
20	13782600	13790600	S10
20	13790600	13793200	S9
20	13793200	13795200	S10
20	13795200	13795400	S7
20	13795400	13815200	S10
20	13815200	13815400	S7
20	13815400	13815800	S10
20	13815800	13816000	S7
20	13816000	13817200	S10
20	13817200	13817600	S9
20	13817600	13847400	S10
20	13847400	13851800	S9
20	13851800	13852200	S10
20	13852200	13852400	S7
20	13852400	13854800	S10
20	13854800	13855200	S7
20	13855200	13869600	S10
20	13869600	13870000	S4
20	13870000	13871800	S10
20	13871800	13872400	S9
20	13872400	13874800	S10
20	13874800	13875000	S7
20	13875000	13881600	S10
20	13881600	13883400	S9
20	13883400	13890600	S10
20	13890600	13893800	S9
20	13893800	13894200	S8
20	13894200	13894400	S4
20	13894400	13894600	S10
20	13894600	13895600	S4
20	13895600	13898400	S9
20	13898400	13898800	S4
20	13898800	13899400	S9
20	13899400	13899800	S4
20	13899800	13901600	S6
20	13901600	13903400	S10
20	13903400	13904000	S6
20	13904000	13909000	S10
20	13909000	13909400	S9
20	13909400	13917400	S10
20	13917400	13917600	S8
20	13917600	13918200	S9
20	13918200	13918600	S10
20	13918600	13922000	S9
20	13922000	13922600	S10
20	13922600	13923000	S7
20	13923000	13924000	S10
20	13924000	13924200	S7
20	13924200	13925400	S10
20	13925400	13928600	S9
20	13928600	13928800	S8
20	13928800	13930600	S9
20	13930600	13931200	S10
20	13931200	13938200	S9
20	13938200	13938400	S8
20	13938400	13940800	S10
20	13940800	13941000	S7
20	13941000	13941200	S6
20	13941200	13942000	S10
20	13942000	13942200	S7
20	13942200	13943800	S10
20	13943800	13944200	S7
20	13944200	13944400	S10
20	13944400	13944600	S3
20	13944600	13944800	S4
20	13944800	13945000	S3
20	13945000	13945400	S4
20	13945400	13945600	S10
20	13945600	13945800	S7
20	13945800	13948200	S10
20	13948200	13948600	S7
20	13948600	13949600	S10
20	13949600	13950000	S7
20	13950000	13950600	S6
20	13950600	13966600	S10
20	13966600	13967000	S7
20	13967000	13970800	S10
20	13970800	13971400	S7
20	13971400	13975200	S10
20	13975200	13975400	S3
20	13975400	13976200	S1
20	13976200	13976800	S10
20	13976800	13982000	S9
20	13982000	13982400	S10
20	13982400	13982600	S7
20	13982600	13985000	S10
20	13985000	13986800	S9
20	13986800	13988000	S10
20	13988000	13991800	S9
20	13991800	13992000	S7
20	13992000	13992600	S10
20	13992600	13996000	S9
20	13996000	13996400	S8
20	13996400	13996600	S4
20	13996600	14000000	S9
20	14000000	14002800	S10
20	14002800	14004400	S9
20	14004400	14006600	S10
20	14006600	14008000	S9
20	14008000	14008200	S10
20	14008200	14008400	S7
20	14008400	14009200	S10
20	14009200	14009400	S4
20	14009400	14009600	S9
20	14009600	14010200	S10
20	14010200	14011000	S4
20	14011000	14011200	S10
20	14011200	14011800	S4
20	14011800	14012000	S8
20	14012000	14013200	S9
20	14013200	14013600	S4
20	14013600	14043800	S10
20	14043800	14046400	S9
20	14046400	14054400	S10
20	14054400	14060400	S9
20	14060400	14060800	S7
20	14060800	14061800	S10
20	14061800	14062200	S7
20	14062200	14063000	S1
20	14063000	14063400	S3
20	14063400	14071000	S10
20	14071000	14077600	S9
20	14077600	14078000	S4
20	14078000	14079800	S9
20	14079800	14080000	S8
20	14080000	14081200	S9
20	14081200	14082800	S10
20	14082800	14083000	S7
20	14083000	14088000	S10
20	14088000	14090000	S9
20	14090000	14091600	S10
20	14091600	14092000	S9
20	14092000	14094000	S10
20	14094000	14100800	S9
20	14100800	14102000	S10
20	14102000	14102800	S9
20	14102800	14109200	S10
20	14109200	14109800	S9
20	14109800	14111400	S10
20	14111400	14111800	S9
20	14111800	14112600	S10
20	14112600	14112800	S7
20	14112800	14116600	S10
20	14116600	14122400	S9
20	14122400	14124800	S10
20	14124800	14125000	S7
20	14125000	14125200	S10
20	14125200	14125600	S6
20	14125600	14126000	S3
20	14126000	14126400	S2
20	14126400	14127400	S1
20	14127400	14127600	S2
20	14127600	14129000	S1
20	14129000	14129400	S3
20	14129400	14129600	S10
20	14129600	14129800	S7
20	14129800	14140600	S10
20	14140600	14140800	S7
20	14140800	14142400	S10
20	14142400	14142600	S7
20	14142600	14147800	S10
20	14147800	14148000	S3
20	14148000	14150800	S10
20	14150800	14151000	S7
20	14151000	14152800	S1
20	14152800	14153000	S5
20	14153000	14153200	S1
20	14153200	14153400	S5
20	14153400	14154000	S6
20	14154000	14154400	S7
20	14154400	14157000	S10
20	14157000	14157200	S7
20	14157200	14159600	S10
20	14159600	14159800	S7
20	14159800	14160800	S10
20	14160800	14161000	S7
20	14161000	14162600	S10
20	14162600	14162800	S8
20	14162800	14163000	S9
20	14163000	14164800	S10
20	14164800	14165000	S7
20	14165000	14167200	S10
20	14167200	14167600	S7
20	14167600	14168200	S10
20	14168200	14169000	S1
20	14169000	14169600	S6
20	14169600	14170000	S7
20	14170000	14178200	S10
20	14178200	14181800	S9
20	14181800	14187000	S10
20	14187000	14187600	S9
20	14187600	14192000	S10
20	14192000	14192600	S9
20	14192600	14193800	S10
20	14193800	14195200	S9
20	14195200	14196200	S10
20	14196200	14196600	S9
20	14196600	14196800	S10
20	14196800	14197200	S9
20	14197200	14200800	S10
20	14200800	14201000	S7
20	14201000	14201400	S10
20	14201400	14202000	S9
20	14202000	14211600	S10
20	14211600	14212200	S7
20	14212200	14212800	S10
20	14212800	14213000	S7
20	14213000	14213200	S3
20	14213200	14213400	S2
20	14213400	14213600	S3
20	14213600	14214600	S1
20	14214600	14214800	S2
20	14214800	14215000	S7
20	14215000	14216200	S10
20	14216200	14216600	S2
20	14216600	14216800	S1
20	14216800	14217200	S2
20	14217200	14222200	S10
20	14222200	14222400	S7
20	14222400	14223200	S10
20	14223200	14223600	S7
20	14223600	14226200	S10
20	14226200	14226400	S3
20	14226400	14227800	S1
20	14227800	14228000	S2
20	14228000	14229200	S10
20	14229200	14230200	S9
20	14230200	14231800	S10
20	14231800	14232200	S9
20	14232200	14238600	S10
20	14238600	14238800	S8
20	14238800	14239200	S9
20	14239200	14240800	S10
20	14240800	14244200	S9
20	14244200	14244400	S8
20	14244400	14244800	S10
20	14244800	14245000	S7
20	14245000	14245400	S10
20	14245400	14246200	S4
20	14246200	14247000	S10
20	14247000	14247200	S3
20	14247200	14248000	S1
20	14248000	14248200	S5
20	14248200	14248400	S6
20	14248400	14248800	S10
20	14248800	14249200	S7
20	14249200	14250000	S10
20	14250000	14250200	S2
20	14250200	14250800	S1
20	14250800	14251200	S3
20	14251200	14258000	S10
20	14258000	14258200	S7
20	14258200	14260600	S10
20	14260600	14261000	S9
20	14261000	14262600	S10
20	14262600	14269800	S9
20	14269800	14270000	S8
20	14270000	14270200	S7
20	14270200	14270600	S10
20	14270600	14270800	S7
20	14270800	14271400	S10
20	14271400	14274200	S9
20	14274200	14274800	S8
20	14274800	14275400	S10
20	14275400	14275600	S6
20	14275600	14275800	S4
20	14275800	14276200	S5
20	14276200	14276800	S6
20	14276800	14277000	S4
20	14277000	14280200	S9
20	14280200	14280400	S8
20	14280400	14280800	S9
20	14280800	14281000	S7
20	14281000	14281400	S10
20	14281400	14281600	S6
20	14281600	14282000	S4
20	14282000	14282400	S7
20	14282400	14283600	S9
20	14283600	14284200	S8
20	14284200	14284400	S9
20	14284400	14285000	S10
20	14285000	14285600	S6
20	14285600	14286400	S5
20	14286400	14286600	S6
20	14286600	14287200	S5
20	14287200	14287800	S1
20	14287800	14288200	S3
20	14288200	14288600	S1
20	14288600	14289000	S3
20	14289000	14290000	S4
20	14290000	14290200	S10
20	14290200	14290400	S4
20	14290400	14290800	S7
20	14290800	14291200	S6
20	14291200	14291400	S3
20	14291400	14296400	S10
20	14296400	14296800	S1
20	14296800	14297400	S3
20	14297400	14299400	S10
20	14299400	14299600	S7
20	14299600	14299800	S5
20	14299800	14300400	S6
20	14300400	14301600	S10
20	14301600	14302000	S7
20	14302000	14304800	S10
20	14304800	14305000	S6
20	14305000	14305600	S5
20	14305600	14306200	S10
20	14306200	14308600	S9
20	14308600	14309400	S10
20	14309400	14309800	S7
20	14309800	14311200	S5
20	14311200	14311600	S6
20	14311600	14312400	S5
20	14312400	14312800	S6
20	14312800	14314000	S5
20	14314000	14314400	S6
20	14314400	14315400	S5
20	14315400	14316600	S10
20	14316600	14317800	S5
20	14317800	14319000	S6
20	14319000	14319200	S5
20	14319200	14319600	S7
20	14319600	14320800	S10
20	14320800	14321000	S7
20	14321000	14324400	S10
20	14324400	14324600	S2
20	14324600	14325600	S1
20	14325600	14325800	S2
20	14325800	14326400	S7
20	14326400	14330000	S10
20	14330000	14330200	S3
20	14330200	14330600	S1
20	14330600	14331000	S7
20	14331000	14332200	S10
20	14332200	14332400	S7
20	14332400	14339200	S10
20	14339200	14339600	S7
20	14339600	14340200	S10
20	14340200	14340600	S6
20	14340600	14341000	S7
20	14341000	14342200	S10
20	14342200	14342400	S7
20	14342400	14345400	S10
20	14345400	14345800	S7
20	14345800	14346000	S6
20	14346000	14347000	S10
20	14347000	14347600	S5
20	14347600	14348200	S6
20	14348200	14348600	S5
20	14348600	14349000	S6
20	14349000	14349400	S5
20	14349400	14350200	S1
20	14350200	14351000	S6
20	14351000	14351200	S5
20	14351200	14351400	S6
20	14351400	14357200	S10
20	14357200	14357600	S6
20	14357600	14358000	S5
20	14358000	14359000	S6
20	14359000	14359200	S5
20	14359200	14359600	S6
20	14359600	14361000	S5
20	14361000	14361800	S6
20	14361800	14362000	S7
20	14362000	14362400	S10
20	14362400	14362600	S7
20	14362600	14366000	S10
20	14366000	14366400	S7
20	14366400	14368000	S10
20	14368000	14368800	S7
20	14368800	14370000	S1
20	14370000	14370600	S10
20	14370600	14371600	S7
20	14371600	14373600	S10
20	14373600	14373800	S7
20	14373800	14377200	S10
20	14377200	14377600	S3
20	14377600	14378000	S1
20	14378000	14378600	S7
20	14378600	14378800	S1
20	14378800	14379200	S3
20	14379200	14381600	S10
20	14381600	14382000	S7
20	14382000	14382600	S10
20	14382600	14382800	S7
20	14382800	14386000	S10
20	14386000	14386200	S7
20	14386200	14387400	S1
20	14387400	14387800	S2
20	14387800	14388000	S1
20	14388000	14388200	S7
20	14388200	14388600	S10
20	14388600	14389200	S7
20	14389200	14392000	S10
20	14392000	14392400	S7
20	14392400	14394800	S10
20	14394800	14395000	S7
20	14395000	14395400	S5
20	14395400	14395600	S6
20	14395600	14395800	S5
20	14395800	14396000	S7
20	14396000	14397600	S10
20	14397600	14398000	S7
20	14398000	14398800	S10
20	14398800	14399000	S7
20	14399000	14400400	S10
20	14400400	14400600	S7
20	14400600	14403800	S10
20	14403800	14404200	S7
20	14404200	14407400	S10
20	14407400	14408400	S7
20	14408400	14408800	S10
20	14408800	14409200	S7
20	14409200	14410600	S10
20	14410600	14410800	S7
20	14410800	14412600	S10
20	14412600	14412800	S7
20	14412800	14413200	S10
20	14413200	14413400	S7
20	14413400	14418000	S10
20	14418000	14418400	S7
20	14418400	14419400	S10
20	14419400	14420400	S9
20	14420400	14420600	S8
20	14420600	14423200	S9
20	14423200	14423400	S8
20	14423400	14425400	S9
20	14425400	14426800	S10
20	14426800	14427000	S7
20	14427000	14428400	S10
20	14428400	14432200	S9
20	14432200	14432600	S7
20	14432600	14433600	S10
20	14433600	14433800	S7
20	14433800	14434200	S6
20	14434200	14434600	S7
20	14434600	14435000	S10
20	14435000	14435200	S7
20	14435200	14435400	S6
20	14435400	14436000	S10
20	14436000	14436200	S4
20	14436200	14436400	S9
20	14436400	14437400	S10
20	14437400	14437600	S6
20	14437600	14438400	S5
20	14438400	14438600	S6
20	14438600	14438800	S5
20	14438800	14439400	S6
20	14439400	14440200	S5
20	14440200	14442600	S1
20	14442600	14443400	S5
20	14443400	14443600	S6
20	14443600	14444200	S10
20	14444200	14444400	S2
20	14444400	14444600	S3
20	14444600	14444800	S2
20	14444800	14445000	S5
20	14445000	14445600	S6
20	14445600	14446200	S5
20	14446200	14446400	S7
20	14446400	14448000	S10
20	14448000	14449200	S5
20	14449200	14449800	S6
20	14449800	14450200	S10
20	14450200	14450800	S1
20	14450800	14453600	S10
20	14453600	14454400	S7
20	14454400	14454800	S6
20	14454800	14455800	S5
20	14455800	14456400	S6
20	14456400	14457400	S1
20	14457400	14457800	S5
20	14457800	14458000	S6
20	14458000	14458400	S10
20	14458400	14458600	S7
20	14458600	14459000	S1
20	14459000	14459400	S3
20	14459400	14459800	S1
20	14459800	14460000	S7
20	14460000	14460600	S10
20	14460600	14460800	S7
20	14460800	14463200	S10
20	14463200	14463400	S7
20	14463400	14466600	S10
20	14466600	14467000	S7
20	14467000	14467600	S10
20	14467600	14468200	S6
20	14468200	14468400	S5
20	14468400	14469400	S6
20	14469400	14471600	S10
20	14471600	14472000	S7
20	14472000	14473400	S10
20	14473400	14473800	S5
20	14473800	14474000	S6
20	14474000	14476400	S10
20	14476400	14476600	S7
20	14476600	14476800	S6
20	14476800	14480200	S10
20	14480200	14480400	S7
20	14480400	14480800	S10
20	14480800	14481200	S7
20	14481200	14487600	S10
20	14487600	14488200	S7
20	14488200	14489800	S10
20	14489800	14490000	S7
20	14490000	14491200	S10
20	14491200	14492000	S7
20	14492000	14492200	S5
20	14492200	14492400	S1
20	14492400	14492600	S2
20	14492600	14492800	S4
20	14492800	14493000	S6
20	14493000	14494000	S10
20	14494000	14494600	S9
20	14494600	14494800	S8
20	14494800	14495000	S4
20	14495000	14495400	S3
20	14495400	14495600	S4
20	14495600	14495800	S8
20	14495800	14496200	S7
20	14496200	14497000	S10
20	14497000	14497200	S6
20	14497200	14497400	S4
20	14497400	14498200	S1
20	14498200	14499200	S5
20	14499200	14501400	S10
20	14501400	14501600	S7
20	14501600	14502000	S5
20	14502000	14502800	S6
20	14502800	14503400	S5
20	14503400	14506400	S10
20	14506400	14506800	S9
20	14506800	14508000	S10
20	14508000	14508200	S6
20	14508200	14509000	S5
20	14509000	14509200	S6
20	14509200	14509600	S10
20	14509600	14510000	S7
20	14510000	14512200	S10
20	14512200	14513000	S9
20	14513000	14514400	S10
20	14514400	14514800	S4
20	14514800	14515800	S7
20	14515800	14516000	S6
20	14516000	14516200	S10
20	14516200	14518400	S9
20	14518400	14518600	S8
20	14518600	14521400	S9
20	14521400	14521600	S8
20	14521600	14522400	S7
20	14522400	14522600	S10
20	14522600	14523000	S4
20	14523000	14523600	S3
20	14523600	14524000	S1
20	14524000	14524400	S7
20	14524400	14524800	S10
20	14524800	14532200	S9
20	14532200	14532600	S8
20	14532600	14553800	S9
20	14553800	14555400	S10
20	14555400	14568600	S9
20	14568600	14568800	S10
20	14568800	14569200	S7
20	14569200	14569600	S10
20	14569600	14570600	S1
20	14570600	14570800	S3
20	14570800	14571200	S10
20	14571200	14571400	S7
20	14571400	14571800	S5
20	14571800	14572000	S7
20	14572000	14573600	S10
20	14573600	14573800	S7
20	14573800	14574200	S10
20	14574200	14574400	S6
20	14574400	14574800	S7
20	14574800	14577000	S10
20	14577000	14577200	S7
20	14577200	14578400	S10
20	14578400	14578600	S4
20	14578600	14583800	S9
20	14583800	14584400	S8
20	14584400	14585000	S4
20	14585000	14585400	S9
20	14585400	14585800	S4
20	14585800	14595400	S9
20	14595400	14595800	S7
20	14595800	14596200	S10
20	14596200	14596800	S7
20	14596800	14599200	S9
20	14599200	14599800	S10
20	14599800	14600200	S7
20	14600200	14600800	S10
20	14600800	14607000	S9
20	14607000	14607200	S7
20	14607200	14608600	S10
20	14608600	14609200	S9
20	14609200	14609600	S10
20	14609600	14609800	S7
20	14609800	14611200	S10
20	14611200	14611600	S7
20	14611600	14612600	S10
20	14612600	14613800	S5
20	14613800	14614200	S6
20	14614200	14615800	S10
20	14615800	14616000	S7
20	14616000	14630000	S10
20	14630000	14634400	S9
20	14634400	14634800	S8
20	14634800	14635000	S9
20	14635000	14635800	S10
20	14635800	14636000	S7
20	14636000	14636800	S10
20	14636800	14643600	S9
20	14643600	14644200	S10
20	14644200	14644400	S7
20	14644400	14645000	S10
20	14645000	14645600	S9
20	14645600	14646400	S10
20	14646400	14646800	S7
20	14646800	14647000	S10
20	14647000	14652000	S9
20	14652000	14652400	S8
20	14652400	14653200	S9
20	14653200	14662000	S10
20	14662000	14662400	S7
20	14662400	14663400	S6
20	14663400	14664600	S1
20	14664600	14664800	S2
20	14664800	14665000	S1
20	14665000	14665600	S4
20	14665600	14665800	S10
20	14665800	14666000	S4
20	14666000	14666200	S10
20	14666200	14667000	S3
20	14667000	14667400	S1
20	14667400	14667800	S7
20	14667800	14668000	S10
20	14668000	14669200	S9
20	14669200	14669800	S8
20	14669800	14671800	S10
20	14671800	14672400	S7
20	14672400	14672600	S4
20	14672600	14673400	S10
20	14673400	14673800	S6
20	14673800	14674000	S5
20	14674000	14674200	S6
20	14674200	14675800	S10
20	14675800	14676200	S7
20	14676200	14678000	S10
20	14678000	14678200	S7
20	14678200	14680800	S10
20	14680800	14681200	S7
20	14681200	14682200	S10
20	14682200	14682400	S6
20	14682400	14682600	S7
20	14682600	14684800	S10
20	14684800	14685000	S7
20	14685000	14686000	S10
20	14686000	14686400	S3
20	14686400	14686800	S1
20	14686800	14687800	S10
20	14687800	14688000	S2
20	14688000	14688800	S1
20	14688800	14689000	S3
20	14689000	14693400	S10
20	14693400	14693600	S7
20	14693600	14694800	S1
20	14694800	14695000	S2
20	14695000	14695200	S7
20	14695200	14699400	S10
20	14699400	14699600	S7
20	14699600	14701000	S10
20	14701000	14701400	S7
20	14701400	14708000	S10
20	14708000	14708400	S7
20	14708400	14708800	S2
20	14708800	14709200	S1
20	14709200	14709400	S2
20	14709400	14709600	S3
20	14709600	14710200	S10
20	14710200	14710600	S1
20	14710600	14710800	S2
20	14710800	14711000	S3
20	14711000	14713600	S10
20	14713600	14713800	S7
20	14713800	14716800	S10
20	14716800	14717000	S7
20	14717000	14718600	S10
20	14718600	14719400	S4
20	14719400	14721800	S9
20	14721800	14727000	S10
20	14727000	14727800	S9
20	14727800	14728000	S8
20	14728000	14732400	S9
20	14732400	14732600	S8
20	14732600	14732800	S9
20	14732800	14733600	S10
20	14733600	14734200	S7
20	14734200	14734800	S10
20	14734800	14735000	S7
20	14735000	14735800	S1
20	14735800	14736600	S3
20	14736600	14737400	S1
20	14737400	14737800	S5
20	14737800	14738000	S6
20	14738000	14738200	S5
20	14738200	14739000	S6
20	14739000	14739400	S5
20	14739400	14739600	S6
20	14739600	14740200	S7
20	14740200	14744600	S10
20	14744600	14745200	S7
20	14745200	14746400	S10
20	14746400	14746600	S7
20	14746600	14746800	S5
20	14746800	14747000	S1
20	14747000	14747600	S7
20	14747600	14748800	S1
20	14748800	14749000	S2
20	14749000	14749200	S7
20	14749200	14749400	S5
20	14749400	14749600	S7
20	14749600	14750400	S10
20	14750400	14750800	S6
20	14750800	14753200	S10
20	14753200	14753400	S7
20	14753400	14767600	S10
20	14767600	14769400	S9
20	14769400	14770000	S10
20	14770000	14770200	S7
20	14770200	14772600	S10
20	14772600	14773400	S7
20	14773400	14783600	S10
20	14783600	14784000	S9
20	14784000	14812800	S10
20	14812800	14813000	S3
20	14813000	14813400	S4
20	14813400	14816800	S10
20	14816800	14817000	S8
20	14817000	14817200	S9
20	14817200	14819600	S10
20	14819600	14819800	S8
20	14819800	14822200	S9
20	14822200	14822800	S10
20	14822800	14823800	S9
20	14823800	14825800	S10
20	14825800	14826200	S7
20	14826200	14826600	S10
20	14826600	14831600	S9
20	14831600	14838000	S10
20	14838000	14838400	S9
20	14838400	14842600	S10
20	14842600	14842800	S9
20	14842800	14843000	S8
20	14843000	14843600	S9
20	14843600	14847200	S10
20	14847200	14847400	S7
20	14847400	14851600	S10
20	14851600	14853200	S9
20	14853200	14855000	S10
20	14855000	14855200	S7
20	14855200	14855600	S10
20	14855600	14856000	S4
20	14856000	14857000	S8
20	14857000	14859000	S9
20	14859000	14861400	S10
20	14861400	14861800	S9
20	14861800	14866600	S10
20	14866600	14867000	S9
20	14867000	14871000	S10
20	14871000	14871400	S7
20	14871400	14875400	S10
20	14875400	14876600	S9
20	14876600	14930200	S10
20	14930200	14930400	S7
20	14930400	14940600	S10
20	14940600	14940800	S7
20	14940800	14952200	S10
20	14952200	14952400	S7
20	14952400	14955600	S10
20	14955600	14955800	S7
20	14955800	14971000	S10
20	14971000	14971600	S7
20	14971600	14973600	S10
20	14973600	14973800	S7
20	14973800	14974600	S10
20	14974600	14975400	S1
20	14975400	14976600	S10
20	14976600	14977400	S9
20	14977400	14982600	S10
20	14982600	14983000	S3
20	14983000	14983800	S1
20	14983800	14984000	S2
20	14984000	14984400	S10
20	14984400	14985000	S6
20	14985000	14985400	S5
20	14985400	14985800	S6
20	14985800	14987600	S10
20	14987600	14988000	S6
20	14988000	14988200	S3
20	14988200	14989200	S1
20	14989200	14989400	S7
20	14989400	15001400	S10
20	15001400	15001600	S7
20	15001600	15002400	S10
20	15002400	15002600	S6
20	15002600	15002800	S10
20	15002800	15003400	S3
20	15003400	15008800	S10
20	15008800	15009400	S7
20	15009400	15016600	S10
20	15016600	15016800	S7
20	15016800	15019400	S10
20	15019400	15019600	S7
20	15019600	15028200	S10
20	15028200	15028400	S7
20	15028400	15028600	S6
20	15028600	15029600	S10
20	15029600	15030000	S7
20	15030000	15034400	S10
20	15034400	15034600	S7
20	15034600	15034800	S6
20	15034800	15036000	S10
20	15036000	15036200	S7
20	15036200	15038800	S10
20	15038800	15039000	S7
20	15039000	15043000	S10
20	15043000	15043200	S7
20	15043200	15085000	S10
20	15085000	15085400	S9
20	15085400	15085800	S8
20	15085800	15086000	S9
20	15086000	15086800	S10
20	15086800	15087000	S7
20	15087000	15088000	S10
20	15088000	15089200	S4
20	15089200	15090000	S9
20	15090000	15090200	S7
20	15090200	15091800	S10
20	15091800	15092000	S7
20	15092000	15100600	S10
20	15100600	15102000	S9
20	15102000	15125200	S10
20	15125200	15125600	S9
20	15125600	15131400	S10
20	15131400	15132000	S9
20	15132000	15138200	S10
20	15138200	15139000	S9
20	15139000	15143400	S10
20	15143400	15144400	S9
20	15144400	15146800	S10
20	15146800	15152400	S9
20	15152400	15155000	S10
20	15155000	15155600	S9
20	15155600	15156600	S10
20	15156600	15156800	S7
20	15156800	15157400	S10
20	15157400	15157800	S3
20	15157800	15158000	S2
20	15158000	15158400	S5
20	15158400	15158800	S6
20	15158800	15159200	S5
20	15159200	15160400	S6
20	15160400	15161200	S10
20	15161200	15161400	S7
20	15161400	15162400	S10
20	15162400	15162800	S7
20	15162800	15163200	S1
20	15163200	15163400	S2
20	15163400	15165200	S1
20	15165200	15165400	S6
20	15165400	15165800	S5
20	15165800	15166400	S6
20	15166400	15166800	S10
20	15166800	15167200	S7
20	15167200	15168200	S10
20	15168200	15168400	S7
20	15168400	15168800	S10
20	15168800	15169000	S7
20	15169000	15171600	S10
20	15171600	15171800	S7
20	15171800	15172200	S5
20	15172200	15172800	S6
20	15172800	15174000	S5
20	15174000	15174400	S6
20	15174400	15175400	S7
20	15175400	15176600	S10
20	15176600	15176800	S7
20	15176800	15177600	S10
20	15177600	15178800	S7
20	15178800	15180200	S10
20	15180200	15181200	S7
20	15181200	15182600	S10
20	15182600	15182800	S7
20	15182800	15186400	S10
20	15186400	15186800	S7
20	15186800	15189200	S10
20	15189200	15189400	S7
20	15189400	15190200	S10
20	15190200	15190600	S7
20	15190600	15191800	S10
20	15191800	15192000	S7
20	15192000	15192200	S2
20	15192200	15192800	S1
20	15192800	15193000	S2
20	15193000	15194800	S10
20	15194800	15195000	S7
20	15195000	15199800	S10
20	15199800	15200000	S7
20	15200000	15200600	S10
20	15200600	15201200	S9
20	15201200	15204200	S10
20	15204200	15204400	S7
20	15204400	15205600	S1
20	15205600	15205800	S2
20	15205800	15206000	S7
20	15206000	15206200	S5
20	15206200	15207000	S6
20	15207000	15209000	S5
20	15209000	15209400	S6
20	15209400	15209800	S5
20	15209800	15210200	S6
20	15210200	15210600	S5
20	15210600	15210800	S6
20	15210800	15212600	S10
20	15212600	15212800	S7
20	15212800	15215000	S10
20	15215000	15215800	S6
20	15215800	15216200	S5
20	15216200	15216400	S6
20	15216400	15217600	S10
20	15217600	15218000	S6
20	15218000	15218400	S5
20	15218400	15218800	S7
20	15218800	15220800	S10
20	15220800	15221000	S6
20	15221000	15221400	S5
20	15221400	15221800	S6
20	15221800	15222400	S10
20	15222400	15222600	S6
20	15222600	15222800	S10
20	15222800	15223200	S7
20	15223200	15227600	S10
20	15227600	15227800	S7
20	15227800	15228800	S10
20	15228800	15229000	S3
20	15229000	15229800	S1
20	15229800	15230000	S7
20	15230000	15230400	S10
20	15230400	15230600	S7
20	15230600	15230800	S8
20	15230800	15231800	S9
20	15231800	15232000	S8
20	15232000	15236200	S9
20	15236200	15239400	S10
20	15239400	15240600	S9
20	15240600	15242800	S10
20	15242800	15248600	S9
20	15248600	15251600	S10
20	15251600	15252000	S7
20	15252000	15252200	S1
20	15252200	15252400	S3
20	15252400	15253200	S10
20	15253200	15254800	S9
20	15254800	15277000	S10
20	15277000	15277200	S7
20	15277200	15307800	S10
20	15307800	15308800	S7
20	15308800	15309600	S10
20	15309600	15309800	S7
20	15309800	15314600	S10
20	15314600	15314800	S7
20	15314800	15326400	S10
20	15326400	15326800	S9
20	15326800	15352000	S10
20	15352000	15352400	S8
20	15352400	15360600	S10
20	15360600	15360800	S7
20	15360800	15379800	S10
20	15379800	15380000	S7
20	15380000	15383200	S10
20	15383200	15383400	S7
20	15383400	15386400	S10
20	15386400	15386600	S7
20	15386600	15387000	S10
20	15387000	15387400	S7
20	15387400	15388000	S10
20	15388000	15388200	S7
20	15388200	15391600	S10
20	15391600	15391800	S7
20	15391800	15421000	S10
20	15421000	15421400	S7
20	15421400	15425400	S10
20	15425400	15425600	S7
20	15425600	15433200	S10
20	15433200	15433400	S7
20	15433400	15439800	S10
20	15439800	15440600	S9
20	15440600	15444800	S10
20	15444800	15445000	S7
20	15445000	15446200	S10
20	15446200	15447000	S9
20	15447000	15447400	S10
20	15447400	15448400	S9
20	15448400	15449000	S10
20	15449000	15449200	S7
20	15449200	15450800	S10
20	15450800	15451000	S6
20	15451000	15451800	S5
20	15451800	15452000	S6
20	15452000	15454800	S10
20	15454800	15455000	S7
20	15455000	15455400	S10
20	15455400	15460200	S9
20	15460200	15461200	S10
20	15461200	15461600	S7
20	15461600	15470600	S10
20	15470600	15471000	S7
20	15471000	15492000	S10
20	15492000	15492400	S7
20	15492400	15494800	S10
20	15494800	15495000	S7
20	15495000	15498000	S10
20	15498000	15498200	S7
20	15498200	15501000	S10
20	15501000	15501200	S7
20	15501200	15501600	S10
20	15501600	15502000	S9
20	15502000	15508800	S10
20	15508800	15509000	S7
20	15509000	15520600	S10
20	15520600	15521600	S9
20	15521600	15522200	S10
20	15522200	15522400	S9
20	15522400	15523800	S10
20	15523800	15524000	S7
20	15524000	15526400	S10
20	15526400	15526800	S6
20	15526800	15527000	S7
20	15527000	15528000	S10
20	15528000	15529400	S6
20	15529400	15531200	S10
20	15531200	15531400	S3
20	15531400	15531600	S1
20	15531600	15531800	S3
20	15531800	15533200	S10
20	15533200	15533400	S7
20	15533400	15542600	S10
20	15542600	15542800	S7
20	15542800	15543800	S10
20	15543800	15544000	S8
20	15544000	15544200	S9
20	15544200	15560200	S10
20	15560200	15560800	S9
20	15560800	15570400	S10
20	15570400	15571200	S9
20	15571200	15572000	S10
20	15572000	15573600	S9
20	15573600	15574200	S10
20	15574200	15575600	S4
20	15575600	15585600	S10
20	15585600	15585800	S6
20	15585800	15586200	S4
20	15586200	15589000	S10
20	15589000	15589200	S7
20	15589200	15590000	S10
20	15590000	15590400	S7
20	15590400	15593600	S10
20	15593600	15594000	S7
20	15594000	15603600	S10
20	15603600	15603800	S4
20	15603800	15605800	S10
20	15605800	15606000	S7
20	15606000	15606400	S10
20	15606400	15606600	S7
20	15606600	15608200	S10
20	15608200	15608400	S4
20	15608400	15636600	S10
20	15636600	15638200	S9
20	15638200	15638800	S10
20	15638800	15639200	S7
20	15639200	15639800	S10
20	15639800	15641000	S9
20	15641000	15654000	S10
20	15654000	15654200	S7
20	15654200	15684600	S10
20	15684600	15684800	S7
20	15684800	15685200	S10
20	15685200	15685600	S7
20	15685600	15686200	S10
20	15686200	15686600	S7
20	15686600	15717600	S10
20	15717600	15717800	S7
20	15717800	15755400	S10
20	15755400	15761600	S9
20	15761600	15763200	S10
20	15763200	15763600	S9
20	15763600	15768600	S10
20	15768600	15769000	S3
20	15769000	15769600	S1
20	15769600	15770000	S3
20	15770000	15771200	S10
20	15771200	15771400	S5
20	15771400	15772000	S1
20	15772000	15780200	S10
20	15780200	15780400	S2
20	15780400	15781000	S1
20	15781000	15781600	S10
20	15781600	15783400	S9
20	15783400	15784800	S10
20	15784800	15785200	S9
20	15785200	15792400	S10
20	15792400	15793000	S9
20	15793000	15799400	S10
20	15799400	15799600	S7
20	15799600	15799800	S1
20	15799800	15800000	S3
20	15800000	15801800	S10
20	15801800	15802200	S7
20	15802200	15802800	S10
20	15802800	15803000	S7
20	15803000	15803800	S1
20	15803800	15804000	S3
20	15804000	15804200	S2
20	15804200	15804400	S3
20	15804400	15814400	S10
20	15814400	15814600	S3
20	15814600	15815000	S1
20	15815000	15815200	S5
20	15815200	15818000	S10
20	15818000	15818400	S3
20	15818400	15819400	S1
20	15819400	15819600	S6
20	15819600	15820600	S10
20	15820600	15821000	S7
20	15821000	15822000	S10
20	15822000	15826000	S9
20	15826000	15866000	S10
20	15866000	15866200	S7
20	15866200	15869000	S10
20	15869000	15869400	S7
20	15869400	15876400	S10
20	15876400	15876800	S7
20	15876800	15904400	S10
20	15904400	15904600	S7
20	15904600	15908600	S10
20	15908600	15908800	S7
20	15908800	15911000	S10
20	15911000	15911200	S3
20	15911200	15912400	S1
20	15912400	15912600	S7
20	15912600	15913600	S10
20	15913600	15913800	S7
20	15913800	15915200	S10
20	15915200	15915600	S7
20	15915600	15921200	S10
20	15921200	15922000	S3
20	15922000	15922400	S1
20	15922400	15922600	S5
20	15922600	15923000	S6
20	15923000	15923400	S5
20	15923400	15924000	S1
20	15924000	15924400	S3
20	15924400	15924800	S10
20	15924800	15925200	S7
20	15925200	15925600	S10
20	15925600	15925800	S7
20	15925800	15928400	S10
20	15928400	15928800	S7
20	15928800	15945600	S10
20	15945600	15945800	S7
20	15945800	15948400	S10
20	15948400	15949800	S9
20	15949800	15951400	S10
20	15951400	15954000	S9
20	15954000	15955600	S10
20	15955600	15956200	S9
20	15956200	15960200	S10
20	15960200	15960400	S7
20	15960400	15962400	S10
20	15962400	15962600	S6
20	15962600	15963000	S5
20	15963000	15963200	S6
20	15963200	15965000	S10
20	15965000	15965200	S3
20	15965200	15965800	S1
20	15965800	15966000	S7
20	15966000	15966800	S10
20	15966800	15970800	S9
20	15970800	15973000	S10
20	15973000	15973600	S9
20	15973600	15974800	S10
20	15974800	15975000	S7
20	15975000	15975200	S8
20	15975200	15975400	S7
20	15975400	15975600	S9
20	15975600	15977400	S10
20	15977400	15977600	S7
20	15977600	15978200	S10
20	15978200	15978400	S7
20	15978400	15979000	S10
20	15979000	15979200	S7
20	15979200	15996600	S10
20	15996600	15996800	S7
20	15996800	16005000	S10
20	16005000	16005200	S7
20	16005200	16006800	S10
20	16006800	16007000	S3
20	16007000	16007400	S1
20	16007400	16007600	S5
20	16007600	16008000	S6
20	16008000	16008200	S5
20	16008200	16008400	S1
20	16008400	16008600	S3
20	16008600	16013600	S10
20	16013600	16014000	S3
20	16014000	16015200	S1
20	16015200	16015400	S3
20	16015400	16020000	S10
20	16020000	16020200	S7
20	16020200	16023000	S10
20	16023000	16023200	S6
20	16023200	16024200	S5
20	16024200	16024400	S6
20	16024400	16024600	S5
20	16024600	16024800	S7
20	16024800	16030600	S10
20	16030600	16039400	S9
20	16039400	16044200	S10
20	16044200	16045200	S9
20	16045200	16047600	S10
20	16047600	16048200	S9
20	16048200	16049400	S10
20	16049400	16049600	S4
20	16049600	16062800	S10
20	16062800	16063200	S7
20	16063200	16063600	S10
20	16063600	16064000	S7
20	16064000	16074200	S10
20	16074200	16076200	S7
20	16076200	16081400	S10
20	16081400	16081600	S7
20	16081600	16084600	S10
20	16084600	16084800	S7
20	16084800	16087800	S10
20	16087800	16088000	S7
20	16088000	16088400	S10
20	16088400	16088800	S7
20	16088800	16090200	S10
20	16090200	16090400	S7
20	16090400	16099000	S10
20	16099000	16099200	S7
20	16099200	16099800	S10
20	16099800	16100000	S7
20	16100000	16101000	S10
20	16101000	16101400	S7
20	16101400	16102600	S10
20	16102600	16102800	S7
20	16102800	16107400	S10
20	16107400	16107600	S7
20	16107600	16116200	S10
20	16116200	16116400	S7
20	16116400	16120800	S10
20	16120800	16121200	S7
20	16121200	16121600	S10
20	16121600	16121800	S7
20	16121800	16125600	S10
20	16125600	16125800	S7
20	16125800	16128400	S10
20	16128400	16128600	S7
20	16128600	16129800	S10
20	16129800	16130200	S7
20	16130200	16133800	S10
20	16133800	16134200	S7
20	16134200	16141600	S10
20	16141600	16142000	S7
20	16142000	16144400	S10
20	16144400	16144600	S7
20	16144600	16151000	S10
20	16151000	16151200	S7
20	16151200	16153200	S10
20	16153200	16153400	S7
20	16153400	16155400	S10
20	16155400	16155600	S7
20	16155600	16160800	S10
20	16160800	16161000	S7
20	16161000	16164600	S10
20	16164600	16164800	S7
20	16164800	16168800	S10
20	16168800	16169000	S4
20	16169000	16178200	S10
20	16178200	16178600	S9
20	16178600	16179600	S10
20	16179600	16179800	S7
20	16179800	16181800	S10
20	16181800	16182000	S9
20	16182000	16182200	S4
20	16182200	16182400	S9
20	16182400	16183600	S10
20	16183600	16184200	S7
20	16184200	16185600	S10
20	16185600	16186000	S7
20	16186000	16186400	S10
20	16186400	16186600	S7
20	16186600	16187200	S2
20	16187200	16187400	S1
20	16187400	16190200	S10
20	16190200	16190600	S7
20	16190600	16191400	S10
20	16191400	16192600	S7
20	16192600	16193000	S10
20	16193000	16193800	S7
20	16193800	16195200	S10
20	16195200	16195400	S7
20	16195400	16196000	S10
20	16196000	16196200	S7
20	16196200	16196800	S10
20	16196800	16197400	S7
20	16197400	16200600	S10
20	16200600	16200800	S7
20	16200800	16201200	S10
20	16201200	16201400	S7
20	16201400	16206600	S10
20	16206600	16207000	S8
20	16207000	16207400	S10
20	16207400	16208200	S7
20	16208200	16209600	S10
20	16209600	16210000	S7
20	16210000	16216600	S10
20	16216600	16217000	S7
20	16217000	16218800	S10
20	16218800	16219600	S7
20	16219600	16220000	S10
20	16220000	16220400	S7
20	16220400	16221600	S10
20	16221600	16221800	S7
20	16221800	16222000	S6
20	16222000	16223600	S10
20	16223600	16223800	S6
20	16223800	16224800	S7
20	16224800	16225200	S10
20	16225200	16225400	S7
20	16225400	16227000	S10
20	16227000	16227400	S7
20	16227400	16228400	S10
20	16228400	16228600	S7
20	16228600	16229200	S10
20	16229200	16229400	S7
20	16229400	16231200	S10
20	16231200	16231600	S7
20	16231600	16233200	S10
20	16233200	16233600	S7
20	16233600	16235600	S10
20	16235600	16236200	S7
20	16236200	16242000	S10
20	16242000	16242600	S7
20	16242600	16248200	S10
20	16248200	16248400	S7
20	16248400	16249800	S10
20	16249800	16250000	S7
20	16250000	16256200	S10
20	16256200	16256400	S7
20	16256400	16257200	S10
20	16257200	16257400	S7
20	16257400	16259200	S10
20	16259200	16259600	S9
20	16259600	16260400	S10
20	16260400	16260600	S7
20	16260600	16263600	S10
20	16263600	16263800	S7
20	16263800	16266400	S10
20	16266400	16266600	S2
20	16266600	16268000	S10
20	16268000	16268200	S7
20	16268200	16269200	S1
20	16269200	16269400	S3
20	16269400	16270800	S10
20	16270800	16271000	S7
20	16271000	16274600	S10
20	16274600	16275400	S9
20	16275400	16291200	S10
20	16291200	16291400	S7
20	16291400	16298000	S10
20	16298000	16299000	S9
20	16299000	16304200	S10
20	16304200	16304600	S7
20	16304600	16308200	S10
20	16308200	16308400	S7
20	16308400	16308800	S10
20	16308800	16309200	S7
20	16309200	16309600	S10
20	16309600	16311000	S9
20	16311000	16311200	S8
20	16311200	16312600	S10
20	16312600	16312800	S4
20	16312800	16317400	S10
20	16317400	16317600	S9
20	16317600	16317800	S8
20	16317800	16318600	S9
20	16318600	16320200	S10
20	16320200	16320600	S9
20	16320600	16320800	S7
20	16320800	16337600	S10
20	16337600	16338000	S9
20	16338000	16343400	S10
20	16343400	16343600	S7
20	16343600	16345000	S10
20	16345000	16345200	S7
20	16345200	16347400	S10
20	16347400	16347800	S7
20	16347800	16348800	S10
20	16348800	16349000	S7
20	16349000	16365600	S10
20	16365600	16365800	S7
20	16365800	16372800	S10
20	16372800	16373200	S4
20	16373200	16374800	S10
20	16374800	16375000	S7
20	16375000	16381200	S10
20	16381200	16382000	S9
20	16382000	16383000	S10
20	16383000	16383600	S9
20	16383600	16385200	S10
20	16385200	16385800	S9
20	16385800	16391000	S10
20	16391000	16391200	S7
20	16391200	16396400	S10
20	16396400	16396800	S9
20	16396800	16398000	S10
20	16398000	16398400	S1
20	16398400	16398800	S3
20	16398800	16399200	S10
20	16399200	16401000	S9
20	16401000	16401600	S10
20	16401600	16401800	S4
20	16401800	16416800	S10
20	16416800	16417200	S7
20	16417200	16418000	S10
20	16418000	16418400	S3
20	16418400	16418600	S2
20	16418600	16419600	S1
20	16419600	16420000	S3
20	16420000	16428200	S10
20	16428200	16428400	S7
20	16428400	16433200	S10
20	16433200	16433800	S3
20	16433800	16434200	S1
20	16434200	16436200	S10
20	16436200	16436400	S7
20	16436400	16436600	S5
20	16436600	16437400	S6
20	16437400	16438800	S1
20	16438800	16442800	S10
20	16442800	16443000	S7
20	16443000	16443600	S10
20	16443600	16443800	S7
20	16443800	16450000	S10
20	16450000	16450400	S3
20	16450400	16450800	S1
20	16450800	16451000	S2
20	16451000	16452200	S10
20	16452200	16452800	S7
20	16452800	16453400	S1
20	16453400	16453800	S3
20	16453800	16458000	S10
20	16458000	16458200	S7
20	16458200	16458800	S10
20	16458800	16459000	S2
20	16459000	16460400	S1
20	16460400	16460600	S7
20	16460600	16461200	S10
20	16461200	16461600	S7
20	16461600	16462800	S10
20	16462800	16463000	S7
20	16463000	16468000	S10
20	16468000	16468400	S3
20	16468400	16469000	S1
20	16469000	16469200	S7
20	16469200	16472600	S10
20	16472600	16473000	S9
20	16473000	16473400	S4
20	16473400	16477000	S10
20	16477000	16477400	S9
20	16477400	16481400	S10
20	16481400	16482000	S3
20	16482000	16482600	S1
20	16482600	16482800	S3
20	16482800	16490600	S10
20	16490600	16490800	S7
20	16490800	16497200	S10
20	16497200	16497400	S7
20	16497400	16502400	S10
20	16502400	16504800	S9
20	16504800	16505400	S8
20	16505400	16505800	S9
20	16505800	16507000	S10
20	16507000	16507200	S7
20	16507200	16507600	S10
20	16507600	16507800	S7
20	16507800	16508400	S1
20	16508400	16508600	S2
20	16508600	16510600	S10
20	16510600	16511000	S7
20	16511000	16512600	S10
20	16512600	16512800	S7
20	16512800	16513200	S10
20	16513200	16514000	S7
20	16514000	16536000	S10
20	16536000	16536400	S4
20	16536400	16538000	S10
20	16538000	16540600	S9
20	16540600	16541000	S8
20	16541000	16541200	S9
20	16541200	16541400	S4
20	16541400	16542000	S9
20	16542000	16542400	S4
20	16542400	16546400	S9
20	16546400	16553200	S10
20	16553200	16553400	S7
20	16553400	16560200	S10
20	16560200	16560400	S7
20	16560400	16561600	S10
20	16561600	16562000	S7
20	16562000	16568800	S10
20	16568800	16569000	S7
20	16569000	16576000	S10
20	16576000	16576200	S7
20	16576200	16579600	S10
20	16579600	16580000	S7
20	16580000	16591400	S10
20	16591400	16592400	S9
20	16592400	16592600	S8
20	16592600	16596200	S10
20	16596200	16596600	S7
20	16596600	16597400	S10
20	16597400	16597600	S7
20	16597600	16599200	S10
20	16599200	16599600	S7
20	16599600	16602000	S10
20	16602000	16602200	S7
20	16602200	16606800	S10
20	16606800	16607200	S7
20	16607200	16608000	S10
20	16608000	16608200	S7
20	16608200	16608400	S1
20	16608400	16608600	S3
20	16608600	16608800	S4
20	16608800	16609800	S10
20	16609800	16611000	S9
20	16611000	16615600	S10
20	16615600	16615800	S7
20	16615800	16617800	S10
20	16617800	16618000	S3
20	16618000	16630200	S10
20	16630200	16630600	S7
20	16630600	16631400	S10
20	16631400	16631600	S7
20	16631600	16634400	S10
20	16634400	16634800	S7
20	16634800	16636400	S10
20	16636400	16636600	S7
20	16636600	16638000	S10
20	16638000	16638200	S7
20	16638200	16642600	S10
20	16642600	16642800	S4
20	16642800	16654400	S10
20	16654400	16654800	S7
20	16654800	16658200	S10
20	16658200	16658400	S7
20	16658400	16667400	S10
20	16667400	16667800	S7
20	16667800	16669000	S10
20	16669000	16669600	S7
20	16669600	16673800	S10
20	16673800	16674200	S7
20	16674200	16676200	S10
20	16676200	16676600	S7
20	16676600	16680600	S10
20	16680600	16680800	S7
20	16680800	16681800	S10
20	16681800	16682000	S7
20	16682000	16701400	S10
20	16701400	16701800	S9
20	16701800	16703600	S10
20	16703600	16704200	S4
20	16704200	16704600	S10
20	16704600	16704800	S7
20	16704800	16705800	S1
20	16705800	16706000	S3
20	16706000	16708000	S10
20	16708000	16708200	S7
20	16708200	16708600	S1
20	16708600	16709400	S10
20	16709400	16709800	S7
20	16709800	16711800	S9
20	16711800	16715200	S10
20	16715200	16715600	S9
20	16715600	16716000	S8
20	16716000	16716200	S10
20	16716200	16716400	S7
20	16716400	16718000	S10
20	16718000	16718200	S8
20	16718200	16718600	S9
20	16718600	16718800	S8
20	16718800	16721800	S10
20	16721800	16722000	S2
20	16722000	16722400	S1
20	16722400	16722800	S2
20	16722800	16723200	S1
20	16723200	16723400	S3
20	16723400	16730600	S10
20	16730600	16731000	S9
20	16731000	16737800	S10
20	16737800	16738400	S9
20	16738400	16742000	S10
20	16742000	16742400	S7
20	16742400	16745000	S10
20	16745000	16745400	S9
20	16745400	16746400	S10
20	16746400	16746600	S4
20	16746600	16747800	S10
20	16747800	16748000	S7
20	16748000	16752200	S10
20	16752200	16752600	S9
20	16752600	16772000	S10
20	16772000	16772200	S7
20	16772200	16778000	S10
20	16778000	16778400	S7
20	16778400	16778600	S10
20	16778600	16778800	S8
20	16778800	16780400	S9
20	16780400	16781000	S10
20	16781000	16781200	S8
20	16781200	16785200	S10
20	16785200	16785400	S4
20	16785400	16791600	S10
20	16791600	16792000	S7
20	16792000	16797000	S10
20	16797000	16797400	S9
20	16797400	16800000	S10
20	16800000	16803000	S9
20	16803000	16803200	S4
20	16803200	16808600	S9
20	16808600	16809400	S8
20	16809400	16810800	S9
20	16810800	16811200	S8
20	16811200	16812400	S9
20	16812400	16812800	S8
20	16812800	16820000	S9
20	16820000	16822000	S10
20	16822000	16826000	S9
20	16826000	16826200	S8
20	16826200	16828600	S9
20	16828600	16828800	S8
20	16828800	16832400	S9
20	16832400	16832600	S8
20	16832600	16833400	S4
20	16833400	16843200	S9
20	16843200	16843600	S8
20	16843600	16845000	S9
20	16845000	16847200	S10
20	16847200	16848600	S9
20	16848600	16850600	S10
20	16850600	16851200	S9
20	16851200	16854800	S10
20	16854800	16855600	S9
20	16855600	16856600	S10
20	16856600	16856800	S4
20	16856800	16857000	S9
20	16857000	16864600	S10
20	16864600	16869000	S9
20	16869000	16871400	S10
20	16871400	16874400	S9
20	16874400	16878400	S10
20	16878400	16879800	S9
20	16879800	16881000	S10
20	16881000	16884000	S9
20	16884000	16884400	S10
20	16884400	16884600	S9
20	16884600	16884800	S7
20	16884800	16885200	S10
20	16885200	16885400	S7
20	16885400	16887000	S10
20	16887000	16891200	S9
20	16891200	16891400	S7
20	16891400	16892200	S10
20	16892200	16892600	S7
20	16892600	16894000	S1
20	16894000	16894600	S3
20	16894600	16895200	S2
20	16895200	16895800	S7
20	16895800	16897200	S10
20	16897200	16897800	S7
20	16897800	16898200	S5
20	16898200	16898600	S6
20	16898600	16900200	S5
20	16900200	16900400	S7
20	16900400	16903200	S10
20	16903200	16903400	S6
20	16903400	16903600	S5
20	16903600	16903800	S6
20	16903800	16904200	S5
20	16904200	16904400	S7
20	16904400	16905000	S10
20	16905000	16905400	S7
20	16905400	16906400	S10
20	16906400	16907000	S5
20	16907000	16907600	S6
20	16907600	16907800	S5
20	16907800	16908600	S6
20	16908600	16909000	S5
20	16909000	16909200	S6
20	16909200	16909600	S5
20	16909600	16910400	S6
20	16910400	16910800	S5
20	16910800	16912000	S6
20	16912000	16912400	S5
20	16912400	16912800	S1
20	16912800	16913000	S5
20	16913000	16913200	S1
20	16913200	16914000	S5
20	16914000	16914400	S6
20	16914400	16918400	S10
20	16918400	16918600	S6
20	16918600	16919200	S5
20	16919200	16919800	S6
20	16919800	16920800	S10
20	16920800	16921000	S7
20	16921000	16922000	S10
20	16922000	16922400	S7
20	16922400	16924000	S10
20	16924000	16924400	S7
20	16924400	16944200	S10
20	16944200	16944400	S7
20	16944400	16944600	S6
20	16944600	16944800	S5
20	16944800	16945200	S7
20	16945200	16950600	S10
20	16950600	16950800	S9
20	16950800	16951800	S8
20	16951800	16956800	S9
20	16956800	16957200	S8
20	16957200	16957800	S9
20	16957800	16958000	S10
20	16958000	16958200	S7
20	16958200	16962200	S10
20	16962200	16962400	S3
20	16962400	16962600	S7
20	16962600	16964600	S10
20	16964600	16964800	S3
20	16964800	16965000	S2
20	16965000	16966000	S1
20	16966000	16966200	S7
20	16966200	16966600	S10
20	16966600	16966800	S7
20	16966800	16967200	S1
20	16967200	16967400	S3
20	16967400	16972200	S10
20	16972200	16972400	S7
20	16972400	16973000	S1
20	16973000	16973400	S3
20	16973400	16975600	S10
20	16975600	16975800	S7
20	16975800	16976200	S10
20	16976200	16976400	S7
20	16976400	16982400	S10
20	16982400	16982800	S7
20	16982800	16984000	S10
20	16984000	16984200	S7
20	16984200	16991600	S10
20	16991600	16991800	S7
20	16991800	16992200	S5
20	16992200	16992600	S7
20	16992600	16994200	S10
20	16994200	16994400	S7
20	16994400	16994600	S6
20	16994600	16994800	S3
20	16994800	16995400	S10
20	16995400	16995800	S3
20	16995800	16996400	S1
20	16996400	16996600	S2
20	16996600	16997400	S1
20	16997400	16997800	S5
20	16997800	16998200	S7
20	16998200	16999200	S10
20	16999200	16999400	S7
20	16999400	16999800	S10
20	16999800	17000400	S7
20	17000400	17001400	S10
20	17001400	17001800	S8
20	17001800	17007000	S9
20	17007000	17007200	S8
20	17007200	17008200	S9
20	17008200	17008400	S8
20	17008400	17012200	S9
20	17012200	17018200	S10
20	17018200	17018600	S9
20	17018600	17019400	S10
20	17019400	17019600	S7
20	17019600	17020000	S10
20	17020000	17023200	S9
20	17023200	17023400	S8
20	17023400	17023600	S10
20	17023600	17024000	S7
20	17024000	17024400	S6
20	17024400	17024600	S5
20	17024600	17025400	S1
20	17025400	17025600	S2
20	17025600	17026400	S10
20	17026400	17027000	S1
20	17027000	17027400	S5
20	17027400	17028400	S6
20	17028400	17029400	S5
20	17029400	17030400	S10
20	17030400	17030600	S7
20	17030600	17031600	S10
20	17031600	17032800	S5
20	17032800	17035400	S10
20	17035400	17035600	S7
20	17035600	17036400	S10
20	17036400	17036600	S7
20	17036600	17038800	S10
20	17038800	17040000	S3
20	17040000	17040600	S10
20	17040600	17041000	S6
20	17041000	17042600	S10
20	17042600	17042800	S7
20	17042800	17045800	S10
20	17045800	17046200	S7
20	17046200	17047000	S10
20	17047000	17047400	S7
20	17047400	17053200	S10
20	17053200	17053600	S2
20	17053600	17053800	S1
20	17053800	17054000	S2
20	17054000	17054200	S1
20	17054200	17054600	S7
20	17054600	17055600	S10
20	17055600	17056000	S7
20	17056000	17064400	S10
20	17064400	17065000	S7
20	17065000	17066200	S10
20	17066200	17066800	S7
20	17066800	17068200	S10
20	17068200	17068800	S5
20	17068800	17069000	S1
20	17069000	17069600	S3
20	17069600	17071600	S10
20	17071600	17071800	S7
20	17071800	17073000	S10
20	17073000	17073400	S7
20	17073400	17073600	S5
20	17073600	17074000	S6
20	17074000	17074400	S10
20	17074400	17075000	S7
20	17075000	17076000	S10
20	17076000	17076200	S7
20	17076200	17085600	S10
20	17085600	17085800	S7
20	17085800	17089400	S10
20	17089400	17089600	S7
20	17089600	17095800	S10
20	17095800	17096600	S7
20	17096600	17096800	S8
20	17096800	17099800	S9
20	17099800	17101800	S10
20	17101800	17108600	S9
20	17108600	17108800	S8
20	17108800	17114800	S9
20	17114800	17115800	S10
20	17115800	17116000	S7
20	17116000	17116800	S1
20	17116800	17117200	S3
20	17117200	17118000	S9
20	17118000	17118200	S8
20	17118200	17121000	S9
20	17121000	17124200	S10
20	17124200	17124400	S2
20	17124400	17125400	S1
20	17125400	17127400	S10
20	17127400	17127600	S7
20	17127600	17128800	S10
20	17128800	17129200	S7
20	17129200	17130600	S10
20	17130600	17130800	S7
20	17130800	17137200	S10
20	17137200	17137400	S7
20	17137400	17137800	S10
20	17137800	17138600	S7
20	17138600	17140000	S10
20	17140000	17140200	S7
20	17140200	17140400	S10
20	17140400	17141400	S9
20	17141400	17144200	S10
20	17144200	17145000	S9
20	17145000	17145600	S10
20	17145600	17146000	S7
20	17146000	17147400	S10
20	17147400	17148800	S7
20	17148800	17152000	S10
20	17152000	17153400	S7
20	17153400	17154000	S5
20	17154000	17154600	S10
20	17154600	17155800	S7
20	17155800	17156800	S10
20	17156800	17157400	S7
20	17157400	17157800	S10
20	17157800	17158200	S7
20	17158200	17161000	S10
20	17161000	17161400	S3
20	17161400	17161800	S1
20	17161800	17162200	S10
20	17162200	17162400	S7
20	17162400	17162600	S2
20	17162600	17163000	S3
20	17163000	17166400	S10
20	17166400	17166600	S7
20	17166600	17173400	S10
20	17173400	17174000	S3
20	17174000	17174200	S1
20	17174200	17174400	S7
20	17174400	17176200	S10
20	17176200	17176800	S9
20	17176800	17178400	S10
20	17178400	17179200	S9
20	17179200	17188600	S10
20	17188600	17188800	S8
20	17188800	17190000	S9
20	17190000	17192600	S10
20	17192600	17194600	S9
20	17194600	17202000	S10
20	17202000	17202400	S9
20	17202400	17215400	S10
20	17215400	17216400	S9
20	17216400	17224000	S10
20	17224000	17224200	S8
20	17224200	17224400	S9
20	17224400	17228800	S10
20	17228800	17230800	S9
20	17230800	17234800	S10
20	17234800	17235200	S7
20	17235200	17235800	S10
20	17235800	17237000	S7
20	17237000	17251200	S10
20	17251200	17251400	S7
20	17251400	17251600	S10
20	17251600	17252200	S9
20	17252200	17252400	S8
20	17252400	17253000	S9
20	17253000	17253400	S8
20	17253400	17254400	S9
20	17254400	17256200	S10
20	17256200	17256800	S7
20	17256800	17258400	S10
20	17258400	17258800	S9
20	17258800	17259000	S10
20	17259000	17259400	S9
20	17259400	17274800	S10
20	17274800	17275000	S7
20	17275000	17288600	S10
20	17288600	17288800	S7
20	17288800	17303400	S10
20	17303400	17303600	S7
20	17303600	17319000	S10
20	17319000	17319200	S3
20	17319200	17321200	S10
20	17321200	17321800	S3
20	17321800	17329200	S10
20	17329200	17329400	S4
20	17329400	17329600	S7
20	17329600	17334200	S10
20	17334200	17334400	S7
20	17334400	17361400	S10
20	17361400	17361600	S7
20	17361600	17400400	S10
20	17400400	17400600	S9
20	17400600	17400800	S10
20	17400800	17401000	S4
20	17401000	17409200	S10
20	17409200	17409400	S4
20	17409400	17413000	S10
20	17413000	17413200	S7
20	17413200	17418400	S10
20	17418400	17418600	S3
20	17418600	17419400	S1
20	17419400	17419800	S3
20	17419800	17424800	S10
20	17424800	17425200	S7
20	17425200	17431600	S10
20	17431600	17432200	S9
20	17432200	17436600	S10
20	17436600	17437000	S9
20	17437000	17449000	S10
20	17449000	17449400	S9
20	17449400	17452000	S10
20	17452000	17452200	S4
20	17452200	17454400	S10
20	17454400	17455200	S9
20	17455200	17456000	S10
20	17456000	17456200	S4
20	17456200	17457600	S10
20	17457600	17461000	S9
20	17461000	17461600	S4
20	17461600	17461800	S7
20	17461800	17463000	S9
20	17463000	17465800	S10
20	17465800	17466400	S7
20	17466400	17467000	S10
20	17467000	17467400	S7
20	17467400	17467800	S3
20	17467800	17468400	S1
20	17468400	17469000	S7
20	17469000	17469800	S1
20	17469800	17470000	S3
20	17470000	17473400	S10
20	17473400	17474200	S7
20	17474200	17475800	S10
20	17475800	17476000	S7
20	17476000	17476800	S10
20	17476800	17477400	S7
20	17477400	17478200	S1
20	17478200	17478600	S3
20	17478600	17480800	S10
20	17480800	17481000	S7
20	17481000	17485600	S10
20	17485600	17485800	S7
20	17485800	17492200	S10
20	17492200	17492800	S3
20	17492800	17493000	S2
20	17493000	17493400	S1
20	17493400	17494000	S10
20	17494000	17494400	S7
20	17494400	17495200	S1
20	17495200	17495400	S3
20	17495400	17495600	S10
20	17495600	17496000	S6
20	17496000	17496600	S5
20	17496600	17499200	S10
20	17499200	17499600	S5
20	17499600	17499800	S6
20	17499800	17500600	S5
20	17500600	17500800	S6
20	17500800	17501800	S10
20	17501800	17502000	S7
20	17502000	17502400	S10
20	17502400	17502600	S6
20	17502600	17503000	S7
20	17503000	17508800	S10
20	17508800	17509200	S1
20	17509200	17509400	S5
20	17509400	17515400	S10
20	17515400	17516600	S9
20	17516600	17516800	S8
20	17516800	17519600	S9
20	17519600	17524000	S10
20	17524000	17524400	S7
20	17524400	17527400	S10
20	17527400	17527600	S3
20	17527600	17528200	S1
20	17528200	17528400	S2
20	17528400	17528800	S7
20	17528800	17530400	S10
20	17530400	17530800	S9
20	17530800	17532000	S10
20	17532000	17532200	S3
20	17532200	17534000	S10
20	17534000	17534800	S4
20	17534800	17535000	S10
20	17535000	17535400	S3
20	17535400	17537600	S10
20	17537600	17538000	S9
20	17538000	17543000	S10
20	17543000	17543400	S3
20	17543400	17543800	S1
20	17543800	17544200	S2
20	17544200	17544600	S1
20	17544600	17545000	S3
20	17545000	17582000	S10
20	17582000	17582200	S7
20	17582200	17603600	S10
20	17603600	17603800	S4
20	17603800	17608600	S10
20	17608600	17610000	S9
20	17610000	17613000	S10
20	17613000	17613600	S9
20	17613600	17615600	S10
20	17615600	17616400	S9
20	17616400	17617200	S10
20	17617200	17617600	S7
20	17617600	17622000	S10
20	17622000	17622400	S9
20	17622400	17624600	S10
20	17624600	17624800	S7
20	17624800	17626400	S10
20	17626400	17626800	S7
20	17626800	17629200	S10
20	17629200	17629400	S4
20	17629400	17631000	S9
20	17631000	17637200	S10
20	17637200	17637400	S7
20	17637400	17671200	S10
20	17671200	17671400	S7
20	17671400	17701200	S10
20	17701200	17701600	S9
20	17701600	17706600	S10
20	17706600	17707400	S9
20	17707400	17710600	S10
20	17710600	17718000	S9
20	17718000	17719200	S10
20	17719200	17719400	S7
20	17719400	17720800	S1
20	17720800	17721000	S2
20	17721000	17722000	S7
20	17722000	17723800	S10
20	17723800	17724000	S7
20	17724000	17725400	S10
20	17725400	17726200	S7
20	17726200	17726600	S6
20	17726600	17727400	S5
20	17727400	17727800	S1
20	17727800	17728200	S5
20	17728200	17728400	S6
20	17728400	17729000	S5
20	17729000	17729200	S6
20	17729200	17731000	S10
20	17731000	17731200	S7
20	17731200	17732600	S10
20	17732600	17732800	S7
20	17732800	17735400	S10
20	17735400	17735600	S7
20	17735600	17736600	S10
20	17736600	17737200	S7
20	17737200	17740000	S10
20	17740000	17740200	S7
20	17740200	17740800	S10
20	17740800	17741000	S7
20	17741000	17754000	S10
20	17754000	17754200	S7
20	17754200	17755600	S10
20	17755600	17755800	S7
20	17755800	17756800	S10
20	17756800	17757200	S7
20	17757200	17758800	S10
20	17758800	17759400	S7
20	17759400	17760000	S10
20	17760000	17760400	S7
20	17760400	17761200	S10
20	17761200	17761400	S7
20	17761400	17770400	S10
20	17770400	17770600	S7
20	17770600	17778600	S10
20	17778600	17779200	S7
20	17779200	17780800	S10
20	17780800	17781200	S7
20	17781200	17781600	S10
20	17781600	17781800	S7
20	17781800	17800200	S10
20	17800200	17800400	S7
20	17800400	17808000	S10
20	17808000	17808200	S7
20	17808200	17813000	S10
20	17813000	17813400	S7
20	17813400	17817600	S10
20	17817600	17818000	S7
20	17818000	17821600	S10
20	17821600	17821800	S7
20	17821800	17823000	S10
20	17823000	17823600	S9
20	17823600	17831000	S10
20	17831000	17831400	S9
20	17831400	17831600	S8
20	17831600	17832400	S4
20	17832400	17834400	S9
20	17834400	17837200	S10
20	17837200	17837400	S7
20	17837400	17844000	S10
20	17844000	17844200	S4
20	17844200	17848200	S10
20	17848200	17848600	S6
20	17848600	17876200	S10
20	17876200	17876400	S7
20	17876400	17877200	S10
20	17877200	17877400	S7
20	17877400	17882600	S10
20	17882600	17882800	S7
20	17882800	17903800	S10
20	17903800	17904000	S4
20	17904000	17920200	S10
20	17920200	17921200	S9
20	17921200	17929600	S10
20	17929600	17929800	S2
20	17929800	17930200	S1
20	17930200	17930400	S2
20	17930400	17933200	S10
20	17933200	17933400	S7
20	17933400	17934400	S10
20	17934400	17934600	S2
20	17934600	17935600	S1
20	17935600	17935800	S2
20	17935800	17936000	S7
20	17936000	17939800	S10
20	17939800	17940400	S7
20	17940400	17944000	S10
20	17944000	17944200	S7
20	17944200	17947000	S10
20	17947000	17947200	S7
20	17947200	17965600	S10
20	17965600	17965800	S7
20	17965800	17967600	S10
20	17967600	17968000	S7
20	17968000	17980800	S10
20	17980800	17981000	S7
20	17981000	17981200	S10
20	17981200	17981800	S9
20	17981800	17982000	S8
20	17982000	17982200	S7
20	17982200	17991400	S10
20	17991400	17998800	S9
20	17998800	17999200	S8
20	17999200	18000600	S9
20	18000600	18001400	S8
20	18001400	18002000	S9
20	18002000	18002400	S8
20	18002400	18003200	S9
20	18003200	18003400	S10
20	18003400	18004000	S4
20	18004000	18004200	S2
20	18004200	18004600	S1
20	18004600	18005000	S4
20	18005000	18006200	S9
20	18006200	18006400	S8
20	18006400	18011800	S9
20	18011800	18013600	S10
20	18013600	18013800	S7
20	18013800	18015200	S10
20	18015200	18015800	S9
20	18015800	18017600	S10
20	18017600	18023600	S9
20	18023600	18026000	S10
20	18026000	18026200	S4
20	18026200	18026400	S10
20	18026400	18026600	S7
20	18026600	18031600	S10
20	18031600	18032400	S7
20	18032400	18038600	S10
20	18038600	18038800	S7
20	18038800	18050400	S10
20	18050400	18050600	S9
20	18050600	18051000	S8
20	18051000	18061400	S10
20	18061400	18061600	S7
20	18061600	18065400	S10
20	18065400	18065600	S6
20	18065600	18066000	S7
20	18066000	18068600	S10
20	18068600	18068800	S7
20	18068800	18078000	S10
20	18078000	18079000	S7
20	18079000	18083800	S10
20	18083800	18084800	S9
20	18084800	18089200	S10
20	18089200	18090000	S9
20	18090000	18110600	S10
20	18110600	18110800	S4
20	18110800	18111000	S9
20	18111000	18113000	S10
20	18113000	18113400	S9
20	18113400	18124000	S10
20	18124000	18127400	S9
20	18127400	18138400	S10
20	18138400	18139800	S9
20	18139800	18153800	S10
20	18153800	18154400	S9
20	18154400	18165200	S10
20	18165200	18165600	S7
20	18165600	18170400	S10
20	18170400	18170800	S2
20	18170800	18171800	S3
20	18171800	18172000	S1
20	18172000	18172200	S3
20	18172200	18172800	S10
20	18172800	18174000	S6
20	18174000	18182200	S10
20	18182200	18182600	S6
20	18182600	18196000	S10
20	18196000	18196400	S7
20	18196400	18199600	S10
20	18199600	18199800	S6
20	18199800	18201600	S5
20	18201600	18202000	S6
20	18202000	18203800	S10
20	18203800	18204000	S5
20	18204000	18204800	S6
20	18204800	18205400	S5
20	18205400	18206400	S6
20	18206400	18206600	S5
20	18206600	18207000	S6
20	18207000	18207800	S5
20	18207800	18208000	S6
20	18208000	18208200	S5
20	18208200	18208600	S6
20	18208600	18209000	S5
20	18209000	18210200	S10
20	18210200	18210400	S3
20	18210400	18210600	S2
20	18210600	18211400	S1
20	18211400	18211600	S5
20	18211600	18211800	S7
20	18211800	18212200	S10
20	18212200	18212600	S7
20	18212600	18213000	S10
20	18213000	18213200	S7
20	18213200	18214600	S10
20	18214600	18215200	S9
20	18215200	18216200	S10
20	18216200	18216400	S7
20	18216400	18219000	S10
20	18219000	18219200	S4
20	18219200	18220000	S10
20	18220000	18220600	S7
20	18220600	18221600	S10
20	18221600	18221800	S7
20	18221800	18222800	S10
20	18222800	18223000	S4
20	18223000	18223600	S10
20	18223600	18223800	S7
20	18223800	18225800	S10
20	18225800	18226200	S4
20	18226200	18226800	S10
20	18226800	18227200	S7
20	18227200	18227600	S4
20	18227600	18228600	S10
20	18228600	18229400	S6
20	18229400	18229600	S5
20	18229600	18229800	S2
20	18229800	18230400	S3
20	18230400	18230600	S1
20	18230600	18230800	S2
20	18230800	18231000	S1
20	18231000	18231200	S2
20	18231200	18231600	S3
20	18231600	18232000	S10
20	18232000	18232400	S4
20	18232400	18233400	S10
20	18233400	18233600	S7
20	18233600	18234200	S10
20	18234200	18234600	S9
20	18234600	18236600	S10
20	18236600	18238800	S9
20	18238800	18239200	S8
20	18239200	18240200	S10
20	18240200	18240800	S8
20	18240800	18241600	S10
20	18241600	18241800	S7
20	18241800	18242000	S1
20	18242000	18242400	S7
20	18242400	18243000	S10
20	18243000	18243200	S4
20	18243200	18244000	S10
20	18244000	18244200	S7
20	18244200	18245800	S10
20	18245800	18246200	S7
20	18246200	18247200	S10
20	18247200	18247600	S7
20	18247600	18254000	S10
20	18254000	18254200	S7
20	18254200	18258800	S10
20	18258800	18259000	S7
20	18259000	18269200	S10
20	18269200	18269400	S7
20	18269400	18270800	S10
20	18270800	18271000	S3
20	18271000	18271600	S1
20	18271600	18272400	S7
20	18272400	18272600	S10
20	18272600	18277600	S9
20	18277600	18302200	S10
20	18302200	18302600	S7
20	18302600	18307800	S10
20	18307800	18308000	S3
20	18308000	18308400	S1
20	18308400	18308600	S2
20	18308600	18308800	S7
20	18308800	18309600	S10
20	18309600	18309800	S1
20	18309800	18310000	S2
20	18310000	18310600	S1
20	18310600	18311000	S10
20	18311000	18311200	S7
20	18311200	18311400	S2
20	18311400	18311800	S1
20	18311800	18312000	S2
20	18312000	18312200	S1
20	18312200	18322200	S10
20	18322200	18322400	S4
20	18322400	18334800	S10
20	18334800	18335000	S2
20	18335000	18336000	S1
20	18336000	18336200	S3
20	18336200	18348800	S10
20	18348800	18349000	S7
20	18349000	18355000	S10
20	18355000	18355200	S7
20	18355200	18357600	S10
20	18357600	18359800	S9
20	18359800	18362600	S10
20	18362600	18367400	S9
20	18367400	18376600	S10
20	18376600	18376800	S7
20	18376800	18377200	S10
20	18377200	18377800	S3
20	18377800	18378200	S1
20	18378200	18378600	S6
20	18378600	18378800	S7
20	18378800	18381600	S10
20	18381600	18381800	S7
20	18381800	18394000	S10
20	18394000	18394400	S7
20	18394400	18395200	S10
20	18395200	18395600	S3
20	18395600	18396200	S1
20	18396200	18397000	S10
20	18397000	18402200	S9
20	18402200	18432000	S10
20	18432000	18432200	S3
20	18432200	18433000	S1
20	18433000	18437600	S10
20	18437600	18438200	S9
20	18438200	18442400	S10
20	18442400	18442600	S7
20	18442600	18445200	S10
20	18445200	18445400	S3
20	18445400	18445600	S1
20	18445600	18445800	S2
20	18445800	18446600	S10
20	18446600	18446800	S7
20	18446800	18447000	S1
20	18447000	18447200	S6
20	18447200	18447600	S10
20	18447600	18447800	S7
20	18447800	18448200	S3
20	18448200	18450400	S10
20	18450400	18450800	S9
20	18450800	18453000	S10
20	18453000	18453200	S4
20	18453200	18456200	S10
20	18456200	18457000	S9
20	18457000	18458800	S10
20	18458800	18459200	S9
20	18459200	18478400	S10
20	18478400	18480200	S9
20	18480200	18483800	S10
20	18483800	18484200	S9
20	18484200	18493600	S10
20	18493600	18503600	S9
20	18503600	18503800	S8
20	18503800	18512000	S9
20	18512000	18512200	S8
20	18512200	18514600	S9
20	18514600	18515000	S8
20	18515000	18515800	S9
20	18515800	18516600	S10
20	18516600	18517000	S7
20	18517000	18517200	S5
20	18517200	18517600	S6
20	18517600	18518000	S3
20	18518000	18518400	S1
20	18518400	18518600	S7
20	18518600	18523200	S9
20	18523200	18523600	S10
20	18523600	18524000	S7
20	18524000	18524800	S10
20	18524800	18525000	S7
20	18525000	18526200	S10
20	18526200	18526400	S3
20	18526400	18526800	S1
20	18526800	18527000	S2
20	18527000	18529000	S10
20	18529000	18529200	S3
20	18529200	18529600	S1
20	18529600	18529800	S3
20	18529800	18531800	S10
20	18531800	18532200	S3
20	18532200	18532600	S1
20	18532600	18532800	S7
20	18532800	18535000	S10
20	18535000	18535400	S2
20	18535400	18537600	S10
20	18537600	18538000	S3
20	18538000	18538200	S1
20	18538200	18538400	S2
20	18538400	18540200	S10
20	18540200	18540400	S3
20	18540400	18541000	S1
20	18541000	18541200	S3
20	18541200	18541400	S2
20	18541400	18543600	S10
20	18543600	18544000	S1
20	18544000	18544200	S3
20	18544200	18548000	S10
20	18548000	18548200	S2
20	18548200	18548400	S1
20	18548400	18548600	S3
20	18548600	18551600	S10
20	18551600	18555400	S9
20	18555400	18556200	S10
20	18556200	18556400	S7
20	18556400	18557400	S10
20	18557400	18560400	S9
20	18560400	18561400	S10
20	18561400	18561600	S2
20	18561600	18562400	S1
20	18562400	18562600	S3
20	18562600	18563400	S10
20	18563400	18563800	S7
20	18563800	18566000	S10
20	18566000	18566200	S7
20	18566200	18570000	S10
20	18570000	18570200	S7
20	18570200	18571400	S1
20	18571400	18571800	S3
20	18571800	18572400	S6
20	18572400	18573400	S5
20	18573400	18573800	S6
20	18573800	18574000	S2
20	18574000	18574800	S1
20	18574800	18575000	S3
20	18575000	18580600	S10
20	18580600	18580800	S7
20	18580800	18583800	S10
20	18583800	18584000	S7
20	18584000	18584400	S5
20	18584400	18585200	S1
20	18585200	18585400	S7
20	18585400	18597800	S10
20	18597800	18598200	S7
20	18598200	18598600	S10
20	18598600	18598800	S7
20	18598800	18599400	S9
20	18599400	18599800	S10
20	18599800	18600200	S7
20	18600200	18601400	S4
20	18601400	18601600	S8
20	18601600	18601800	S9
20	18601800	18603000	S10
20	18603000	18603200	S9
20	18603200	18603400	S4
20	18603400	18604800	S10
20	18604800	18605200	S9
20	18605200	18616800	S10
20	18616800	18617800	S9
20	18617800	18623200	S10
20	18623200	18624000	S9
20	18624000	18624600	S10
20	18624600	18624800	S7
20	18624800	18625000	S6
20	18625000	18645600	S10
20	18645600	18647800	S9
20	18647800	18649600	S10
20	18649600	18650000	S7
20	18650000	18657200	S10
20	18657200	18657600	S9
20	18657600	18662200	S10
20	18662200	18662600	S4
20	18662600	18667800	S10
20	18667800	18668000	S4
20	18668000	18668200	S9
20	18668200	18684600	S10
20	18684600	18686200	S9
20	18686200	18691000	S10
20	18691000	18691400	S9
20	18691400	18693400	S10
20	18693400	18693800	S9
20	18693800	18701000	S10
20	18701000	18703400	S9
20	18703400	18704000	S10
20	18704000	18704200	S7
20	18704200	18704800	S10
20	18704800	18706000	S7
20	18706000	18707600	S10
20	18707600	18707800	S7
20	18707800	18708000	S3
20	18708000	18708200	S2
20	18708200	18708600	S5
20	18708600	18708800	S1
20	18708800	18709200	S3
20	18709200	18711600	S10
20	18711600	18712000	S7
20	18712000	18716400	S10
20	18716400	18717000	S6
20	18717000	18717800	S5
20	18717800	18718000	S6
20	18718000	18720600	S10
20	18720600	18720800	S6
20	18720800	18721200	S5
20	18721200	18721800	S6
20	18721800	18722200	S5
20	18722200	18722600	S6
20	18722600	18723200	S7
20	18723200	18723400	S6
20	18723400	18723800	S5
20	18723800	18724000	S1
20	18724000	18724200	S3
20	18724200	18724400	S6
20	18724400	18724800	S5
20	18724800	18729400	S10
20	18729400	18729800	S7
20	18729800	18732200	S10
20	18732200	18732400	S7
20	18732400	18733400	S10
20	18733400	18733600	S7
20	18733600	18733800	S1
20	18733800	18734000	S5
20	18734000	18734400	S6
20	18734400	18737600	S10
20	18737600	18738000	S4
20	18738000	18739200	S10
20	18739200	18740200	S1
20	18740200	18740400	S7
20	18740400	18741800	S10
20	18741800	18742000	S7
20	18742000	18742400	S10
20	18742400	18742600	S3
20	18742600	18744400	S1
20	18744400	18744600	S5
20	18744600	18744800	S6
20	18744800	18745000	S4
20	18745000	18745200	S6
20	18745200	18746400	S10
20	18746400	18746800	S4
20	18746800	18747200	S10
20	18747200	18747800	S4
20	18747800	18748200	S6
20	18748200	18748600	S4
20	18748600	18749800	S10
20	18749800	18750000	S4
20	18750000	18750400	S9
20	18750400	18750800	S8
20	18750800	18755400	S9
20	18755400	18756200	S4
20	18756200	18756600	S3
20	18756600	18757200	S5
20	18757200	18757600	S6
20	18757600	18758000	S5
20	18758000	18758200	S6
20	18758200	18758400	S7
20	18758400	18759600	S10
20	18759600	18759800	S3
20	18759800	18760800	S10
20	18760800	18761400	S3
20	18761400	18761600	S1
20	18761600	18762000	S5
20	18762000	18762200	S6
20	18762200	18764200	S10
20	18764200	18764600	S4
20	18764600	18765400	S3
20	18765400	18767000	S10
20	18767000	18769600	S9
20	18769600	18770600	S10
20	18770600	18770800	S4
20	18770800	18771800	S3
20	18771800	18772800	S10
20	18772800	18773600	S9
20	18773600	18773800	S4
20	18773800	18781000	S9
20	18781000	18784800	S10
20	18784800	18786600	S9
20	18786600	18787200	S4
20	18787200	18787800	S3
20	18787800	18788000	S6
20	18788000	18788200	S7
20	18788200	18789800	S10
20	18789800	18790000	S7
20	18790000	18800000	S10
20	18800000	18800200	S2
20	18800200	18801200	S1
20	18801200	18801400	S7
20	18801400	18801800	S10
20	18801800	18803000	S9
20	18803000	18803200	S8
20	18803200	18804600	S9
20	18804600	18807600	S10
20	18807600	18807800	S2
20	18807800	18808000	S1
20	18808000	18808400	S3
20	18808400	18808800	S7
20	18808800	18814200	S10
20	18814200	18814600	S7
20	18814600	18815400	S10
20	18815400	18816000	S7
20	18816000	18816800	S10
20	18816800	18817400	S9
20	18817400	18817600	S4
20	18817600	18819000	S10
20	18819000	18819200	S7
20	18819200	18820200	S5
20	18820200	18820400	S6
20	18820400	18820800	S7
20	18820800	18822000	S10
20	18822000	18822800	S7
20	18822800	18823600	S10
20	18823600	18826400	S9
20	18826400	18827200	S10
20	18827200	18827600	S3
20	18827600	18827800	S1
20	18827800	18828000	S7
20	18828000	18832000	S10
20	18832000	18832200	S7
20	18832200	18832600	S1
20	18832600	18833000	S10
20	18833000	18835800	S9
20	18835800	18836000	S8
20	18836000	18839000	S10
20	18839000	18839200	S7
20	18839200	18840600	S10
20	18840600	18840800	S7
20	18840800	18841200	S10
20	18841200	18841400	S7
20	18841400	18842200	S10
20	18842200	18842400	S7
20	18842400	18843600	S10
20	18843600	18843800	S6
20	18843800	18844000	S5
20	18844000	18844200	S7
20	18844200	18847400	S10
20	18847400	18847600	S7
20	18847600	18850000	S10
20	18850000	18850200	S6
20	18850200	18850400	S5
20	18850400	18850800	S7
20	18850800	18851200	S10
20	18851200	18851800	S7
20	18851800	18858600	S10
20	18858600	18859200	S3
20	18859200	18859600	S1
20	18859600	18859800	S7
20	18859800	18860200	S10
20	18860200	18860400	S7
20	18860400	18860600	S1
20	18860600	18861000	S3
20	18861000	18862400	S10
20	18862400	18862600	S7
20	18862600	18865600	S10
20	18865600	18865800	S7
20	18865800	18874400	S10
20	18874400	18874600	S2
20	18874600	18875200	S1
20	18875200	18875400	S2
20	18875400	18877200	S10
20	18877200	18878200	S7
20	18878200	18878400	S8
20	18878400	18879200	S9
20	18879200	18879400	S8
20	18879400	18880000	S9
20	18880000	18881600	S10
20	18881600	18882400	S9
20	18882400	18882800	S7
20	18882800	18883000	S2
20	18883000	18884600	S1
20	18884600	18885000	S6
20	18885000	18885200	S5
20	18885200	18885600	S6
20	18885600	18886000	S5
20	18886000	18886600	S6
20	18886600	18887400	S5
20	18887400	18887800	S6
20	18887800	18888400	S10
20	18888400	18888600	S4
20	18888600	18890800	S10
20	18890800	18891200	S7
20	18891200	18893800	S10
20	18893800	18894200	S6
20	18894200	18895000	S5
20	18895000	18895400	S6
20	18895400	18897800	S5
20	18897800	18898000	S7
20	18898000	18899400	S10
20	18899400	18900200	S9
20	18900200	18901400	S10
20	18901400	18901600	S7
20	18901600	18902000	S10
20	18902000	18902200	S7
20	18902200	18904800	S10
20	18904800	18905400	S7
20	18905400	18907600	S10
20	18907600	18907800	S7
20	18907800	18909800	S10
20	18909800	18910200	S7
20	18910200	18912600	S10
20	18912600	18913000	S7
20	18913000	18913400	S10
20	18913400	18913600	S7
20	18913600	18914200	S1
20	18914200	18914400	S7
20	18914400	18922600	S10
20	18922600	18923000	S7
20	18923000	18924400	S10
20	18924400	18924600	S7
20	18924600	18925200	S10
20	18925200	18925400	S6
20	18925400	18926400	S7
20	18926400	18927000	S10
20	18927000	18927600	S7
20	18927600	18928000	S10
20	18928000	18928200	S7
20	18928200	18935600	S10
20	18935600	18936000	S7
20	18936000	18937400	S10
20	18937400	18937800	S9
20	18937800	18938000	S10
20	18938000	18938200	S7
20	18938200	18940600	S10
20	18940600	18941000	S7
20	18941000	18943800	S10
20	18943800	18944000	S7
20	18944000	18945600	S10
20	18945600	18946200	S7
20	18946200	18947200	S10
20	18947200	18948000	S7
20	18948000	18949000	S10
20	18949000	18949600	S9
20	18949600	18970000	S10
20	18970000	18970200	S3
20	18970200	18970400	S4
20	18970400	18971600	S10
20	18971600	18971800	S1
20	18971800	18975000	S10
20	18975000	18975200	S7
20	18975200	18979200	S10
20	18979200	18979400	S3
20	18979400	18979600	S1
20	18979600	18979800	S2
20	18979800	18980000	S7
20	18980000	18980600	S10
20	18980600	18980800	S4
20	18980800	18981200	S9
20	18981200	18984200	S10
20	18984200	18985000	S9
20	18985000	18987400	S10
20	18987400	18988000	S9
20	18988000	18989800	S10
20	18989800	18990000	S3
20	18990000	18993000	S10
20	18993000	18994000	S9
20	18994000	18994400	S10
20	18994400	18995200	S9
20	18995200	18996600	S10
20	18996600	18996800	S3
20	18996800	18997800	S10
20	18997800	19001800	S9
20	19001800	19005600	S10
20	19005600	19006000	S8
20	19006000	19010400	S10
20	19010400	19010800	S9
20	19010800	19018600	S10
20	19018600	19022200	S9
20	19022200	19023800	S10
20	19023800	19024400	S9
20	19024400	19027000	S10
20	19027000	19027400	S4
20	19027400	19031400	S10
20	19031400	19035800	S9
20	19035800	19036800	S10
20	19036800	19043200	S9
20	19043200	19043800	S10
20	19043800	19044000	S9
20	19044000	19046000	S10
20	19046000	19047400	S9
20	19047400	19056200	S10
20	19056200	19056600	S3
20	19056600	19057400	S1
20	19057400	19058000	S10
20	19058000	19058200	S7
20	19058200	19058400	S2
20	19058400	19059200	S1
20	19059200	19059400	S3
20	19059400	19063600	S10
20	19063600	19064000	S7
20	19064000	19067200	S10
20	19067200	19067400	S7
20	19067400	19068000	S6
20	19068000	19068400	S7
20	19068400	19069000	S10
20	19069000	19069200	S4
20	19069200	19070200	S10
20	19070200	19071400	S6
20	19071400	19071600	S5
20	19071600	19071800	S6
20	19071800	19073200	S5
20	19073200	19073400	S6
20	19073400	19074400	S10
20	19074400	19074800	S4
20	19074800	19075200	S6
20	19075200	19075800	S5
20	19075800	19077800	S6
20	19077800	19078200	S5
20	19078200	19078400	S7
20	19078400	19081200	S10
20	19081200	19084200	S9
20	19084200	19084600	S8
20	19084600	19088600	S9
20	19088600	19088800	S8
20	19088800	19089600	S4
20	19089600	19090200	S3
20	19090200	19090600	S1
20	19090600	19090800	S7
20	19090800	19091200	S10
20	19091200	19092400	S9
20	19092400	19092600	S10
20	19092600	19093000	S7
20	19093000	19093800	S10
20	19093800	19094200	S7
20	19094200	19094800	S10
20	19094800	19095400	S1
20	19095400	19096000	S3
20	19096000	19096400	S5
20	19096400	19096800	S6
20	19096800	19097000	S5
20	19097000	19097200	S6
20	19097200	19097400	S5
20	19097400	19097800	S6
20	19097800	19100000	S5
20	19100000	19101400	S6
20	19101400	19101800	S1
20	19101800	19102200	S6
20	19102200	19103200	S10
20	19103200	19104000	S6
20	19104000	19104200	S5
20	19104200	19104400	S6
20	19104400	19105000	S5
20	19105000	19106400	S6
20	19106400	19106600	S5
20	19106600	19107400	S6
20	19107400	19112400	S10
20	19112400	19112600	S7
20	19112600	19119400	S10
20	19119400	19119600	S7
20	19119600	19127000	S10
20	19127000	19127400	S1
20	19127400	19127600	S6
20	19127600	19128000	S5
20	19128000	19128400	S1
20	19128400	19128600	S3
20	19128600	19139400	S10
20	19139400	19140000	S1
20	19140000	19140400	S10
20	19140400	19140600	S8
20	19140600	19141800	S9
20	19141800	19142200	S8
20	19142200	19153000	S9
20	19153000	19154000	S10
20	19154000	19154200	S7
20	19154200	19154800	S10
20	19154800	19159400	S9
20	19159400	19159600	S8
20	19159600	19160200	S7
20	19160200	19162600	S9
20	19162600	19162800	S8
20	19162800	19167800	S9
20	19167800	19168000	S8
20	19168000	19168600	S9
20	19168600	19171800	S10
20	19171800	19174800	S9
20	19174800	19175000	S8
20	19175000	19176000	S9
20	19176000	19176400	S8
20	19176400	19177000	S9
20	19177000	19199600	S10
20	19199600	19200200	S3
20	19200200	19200600	S1
20	19200600	19200800	S2
20	19200800	19202600	S10
20	19202600	19202800	S7
20	19202800	19204000	S10
20	19204000	19206000	S9
20	19206000	19206600	S10
20	19206600	19206800	S7
20	19206800	19213000	S10
20	19213000	19213400	S7
20	19213400	19213800	S10
20	19213800	19214000	S7
20	19214000	19215600	S10
20	19215600	19217800	S9
20	19217800	19233000	S10
20	19233000	19233600	S9
20	19233600	19235400	S10
20	19235400	19235800	S9
20	19235800	19239200	S10
20	19239200	19240600	S9
20	19240600	19241400	S4
20	19241400	19243600	S9
20	19243600	19247400	S10
20	19247400	19250400	S9
20	19250400	19256800	S10
20	19256800	19257000	S7
20	19257000	19265600	S10
20	19265600	19267800	S9
20	19267800	19268200	S4
20	19268200	19268400	S2
20	19268400	19269000	S1
20	19269000	19269400	S3
20	19269400	19275800	S10
20	19275800	19276200	S7
20	19276200	19277400	S10
20	19277400	19278000	S3
20	19278000	19278200	S1
20	19278200	19278400	S2
20	19278400	19287400	S10
20	19287400	19290200	S9
20	19290200	19302400	S10
20	19302400	19302600	S7
20	19302600	19302800	S10
20	19302800	19303400	S9
20	19303400	19305200	S10
20	19305200	19307200	S9
20	19307200	19328400	S10
20	19328400	19328800	S9
20	19328800	19337200	S10
20	19337200	19337400	S7
20	19337400	19339400	S10
20	19339400	19339600	S7
20	19339600	19340200	S10
20	19340200	19340600	S7
20	19340600	19346200	S10
20	19346200	19346400	S7
20	19346400	19347800	S10
20	19347800	19348000	S7
20	19348000	19352000	S10
20	19352000	19352200	S7
20	19352200	19354200	S10
20	19354200	19354400	S7
20	19354400	19355000	S10
20	19355000	19355400	S7
20	19355400	19357600	S10
20	19357600	19357800	S7
20	19357800	19360400	S10
20	19360400	19360800	S7
20	19360800	19361400	S10
20	19361400	19361600	S7
20	19361600	19364400	S10
20	19364400	19364600	S4
20	19364600	19367800	S10
20	19367800	19368000	S7
20	19368000	19370200	S10
20	19370200	19370400	S6
20	19370400	19370600	S7
20	19370600	19372000	S10
20	19372000	19372200	S7
20	19372200	19379400	S10
20	19379400	19379600	S7
20	19379600	19391800	S10
20	19391800	19392000	S7
20	19392000	19412200	S10
20	19412200	19412400	S7
20	19412400	19415200	S10
20	19415200	19415600	S9
20	19415600	19427600	S10
20	19427600	19427800	S7
20	19427800	19428000	S10
20	19428000	19429400	S9
20	19429400	19430600	S10
20	19430600	19431000	S7
20	19431000	19434000	S10
20	19434000	19434200	S3
20	19434200	19434600	S1
20	19434600	19434800	S7
20	19434800	19438400	S10
20	19438400	19438600	S7
20	19438600	19439400	S10
20	19439400	19439600	S7
20	19439600	19440600	S1
20	19440600	19441200	S7
20	19441200	19445400	S10
20	19445400	19446000	S9
20	19446000	19447400	S10
20	19447400	19447600	S4
20	19447600	19449200	S10
20	19449200	19449600	S9
20	19449600	19454600	S10
20	19454600	19454800	S7
20	19454800	19461800	S10
20	19461800	19463800	S9
20	19463800	19472400	S10
20	19472400	19472600	S7
20	19472600	19473400	S1
20	19473400	19473600	S2
20	19473600	19475400	S10
20	19475400	19476000	S7
20	19476000	19476800	S10
20	19476800	19477200	S7
20	19477200	19477400	S6
20	19477400	19485200	S10
20	19485200	19485400	S7
20	19485400	19489400	S10
20	19489400	19489600	S7
20	19489600	19490400	S1
20	19490400	19492200	S10
20	19492200	19492400	S7
20	19492400	19492600	S6
20	19492600	19493800	S10
20	19493800	19494400	S6
20	19494400	19518000	S10
20	19518000	19518200	S7
20	19518200	19558400	S10
20	19558400	19558600	S7
20	19558600	19565200	S10
20	19565200	19565400	S7
20	19565400	19565600	S6
20	19565600	19568600	S10
20	19568600	19568800	S7
20	19568800	19574200	S10
20	19574200	19574400	S4
20	19574400	19590400	S10
20	19590400	19590600	S7
20	19590600	19595800	S10
20	19595800	19596200	S9
20	19596200	19603200	S10
20	19603200	19603400	S4
20	19603400	19605200	S10
20	19605200	19605400	S7
20	19605400	19610800	S10
20	19610800	19611600	S9
20	19611600	19612800	S8
20	19612800	19614000	S10
20	19614000	19614200	S7
20	19614200	19616600	S10
20	19616600	19617400	S9
20	19617400	19648600	S10
20	19648600	19648800	S7
20	19648800	19649400	S10
20	19649400	19649600	S7
20	19649600	19650800	S10
20	19650800	19651200	S7
20	19651200	19652800	S10
20	19652800	19653000	S7
20	19653000	19653600	S4
20	19653600	19654000	S10
20	19654000	19654200	S4
20	19654200	19654800	S10
20	19654800	19655200	S7
20	19655200	19656200	S6
20	19656200	19660200	S10
20	19660200	19660400	S7
20	19660400	19666000	S10
20	19666000	19666200	S7
20	19666200	19667200	S10
20	19667200	19667400	S7
20	19667400	19667800	S10
20	19667800	19668400	S7
20	19668400	19673400	S10
20	19673400	19673600	S7
20	19673600	19673800	S1
20	19673800	19674000	S2
20	19674000	19674600	S3
20	19674600	19674800	S2
20	19674800	19675200	S1
20	19675200	19675400	S5
20	19675400	19675600	S7
20	19675600	19678600	S10
20	19678600	19678800	S7
20	19678800	19682400	S10
20	19682400	19682800	S5
20	19682800	19683000	S6
20	19683000	19684800	S10
20	19684800	19685200	S3
20	19685200	19686200	S1
20	19686200	19686400	S7
20	19686400	19687800	S10
20	19687800	19688000	S7
20	19688000	19688200	S2
20	19688200	19688400	S1
20	19688400	19688600	S2
20	19688600	19703600	S10
20	19703600	19709800	S9
20	19709800	19714600	S10
20	19714600	19716000	S9
20	19716000	19719600	S10
20	19719600	19719800	S4
20	19719800	19731200	S10
20	19731200	19731400	S7
20	19731400	19732400	S10
20	19732400	19732600	S3
20	19732600	19743800	S10
20	19743800	19744000	S4
20	19744000	19744400	S9
20	19744400	19764600	S10
20	19764600	19764800	S6
20	19764800	19765000	S7
20	19765000	19767800	S10
20	19767800	19768000	S7
20	19768000	19770000	S10
20	19770000	19770200	S7
20	19770200	19770600	S3
20	19770600	19770800	S1
20	19770800	19771200	S10
20	19771200	19771600	S7
20	19771600	19773000	S10
20	19773000	19773600	S1
20	19773600	19774000	S5
20	19774000	19774400	S6
20	19774400	19775000	S5
20	19775000	19776000	S1
20	19776000	19778200	S10
20	19778200	19785200	S9
20	19785200	19786000	S8
20	19786000	19787600	S9
20	19787600	19792400	S10
20	19792400	19792800	S7
20	19792800	19793000	S5
20	19793000	19793200	S6
20	19793200	19798400	S10
20	19798400	19798800	S9
20	19798800	19800200	S10
20	19800200	19800600	S7
20	19800600	19802400	S10
20	19802400	19802800	S9
20	19802800	19803800	S10
20	19803800	19804200	S3
20	19804200	19805200	S1
20	19805200	19805400	S6
20	19805400	19806600	S10
20	19806600	19811800	S9
20	19811800	19813400	S10
20	19813400	19815400	S9
20	19815400	19821200	S10
20	19821200	19821400	S4
20	19821400	19834000	S10
20	19834000	19834800	S9
20	19834800	19837400	S10
20	19837400	19838200	S9
20	19838200	19839200	S10
20	19839200	19839800	S9
20	19839800	19840000	S4
20	19840000	19843200	S10
20	19843200	19843800	S4
20	19843800	19853200	S9
20	19853200	19853600	S10
20	19853600	19853800	S7
20	19853800	19854200	S1
20	19854200	19854400	S2
20	19854400	19855200	S10
20	19855200	19855400	S7
20	19855400	19855600	S6
20	19855600	19856600	S10
20	19856600	19857000	S5
20	19857000	19858800	S10
20	19858800	19859000	S7
20	19859000	19863400	S10
20	19863400	19863600	S7
20	19863600	19868600	S10
20	19868600	19868800	S7
20	19868800	19892200	S10
20	19892200	19892400	S3
20	19892400	19900600	S10
20	19900600	19900800	S7
20	19900800	19909400	S10
20	19909400	19909600	S7
20	19909600	19912000	S10
20	19912000	19912200	S7
20	19912200	19914800	S10
20	19914800	19915000	S7
20	19915000	19929600	S10
20	19929600	19929800	S7
20	19929800	19941000	S10
20	19941000	19941400	S4
20	19941400	19948000	S10
20	19948000	19948200	S4
20	19948200	19951400	S10
20	19951400	19953600	S9
20	19953600	19958600	S10
20	19958600	19962200	S9
20	19962200	19963600	S10
20	19963600	19964000	S1
20	19964000	19964400	S3
20	19964400	19964600	S2
20	19964600	19968400	S10
20	19968400	19968800	S7
20	19968800	19969800	S10
20	19969800	19970000	S7
20	19970000	19970400	S10
20	19970400	19970800	S3
20	19970800	19971400	S10
20	19971400	19972000	S4
20	19972000	19975800	S10
20	19975800	19976000	S7
20	19976000	19984000	S10
20	19984000	19984600	S7
20	19984600	19994000	S10
20	19994000	19994200	S7
20	19994200	19996400	S10
20	19996400	19996600	S7
20	19996600	19997600	S10
20	19997600	19997800	S7
20	19997800	20000800	S10
20	20000800	20001000	S4
20	20001000	20002000	S10
20	20002000	20002200	S7
20	20002200	20004200	S10
20	20004200	20005800	S1
20	20005800	20006200	S7
20	20006200	20008400	S10
20	20008400	20008600	S7
20	20008600	20010000	S10
20	20010000	20010200	S7
20	20010200	20012200	S10
20	20012200	20012400	S7
20	20012400	20014200	S10
20	20014200	20014400	S7
20	20014400	20015200	S10
20	20015200	20015400	S7
20	20015400	20015800	S10
20	20015800	20016200	S7
20	20016200	20017000	S10
20	20017000	20017200	S7
20	20017200	20017400	S10
20	20017400	20017600	S7
20	20017600	20017800	S4
20	20017800	20018200	S10
20	20018200	20018400	S7
20	20018400	20021800	S10
20	20021800	20022200	S3
20	20022200	20024000	S1
20	20024000	20024200	S3
20	20024200	20024400	S1
20	20024400	20024600	S3
20	20024600	20025200	S10
20	20025200	20025600	S4
20	20025600	20028000	S10
20	20028000	20028200	S7
20	20028200	20031200	S10
20	20031200	20031400	S3
20	20031400	20032200	S1
20	20032200	20032400	S5
20	20032400	20032600	S6
20	20032600	20033000	S10
20	20033000	20033600	S3
20	20033600	20034000	S6
20	20034000	20034200	S3
20	20034200	20034600	S10
20	20034600	20035000	S4
20	20035000	20035600	S10
20	20035600	20036800	S1
20	20036800	20038800	S10
20	20038800	20039000	S7
20	20039000	20039400	S10
20	20039400	20040000	S7
20	20040000	20041000	S10
20	20041000	20041400	S5
20	20041400	20041800	S7
20	20041800	20043400	S10
20	20043400	20043800	S3
20	20043800	20044200	S1
20	20044200	20044600	S7
20	20044600	20045600	S10
20	20045600	20046000	S7
20	20046000	20046400	S10
20	20046400	20046600	S7
20	20046600	20047600	S10
20	20047600	20047800	S7
20	20047800	20053400	S10
20	20053400	20053600	S3
20	20053600	20054000	S1
20	20054000	20054600	S7
20	20054600	20055200	S10
20	20055200	20055600	S1
20	20055600	20068600	S10
20	20068600	20068800	S3
20	20068800	20069200	S1
20	20069200	20069400	S2
20	20069400	20070400	S10
20	20070400	20070600	S7
20	20070600	20084400	S10
20	20084400	20084600	S7
20	20084600	20087600	S10
20	20087600	20088000	S3
20	20088000	20088200	S1
20	20088200	20088800	S7
20	20088800	20089200	S1
20	20089200	20089400	S2
20	20089400	20090200	S10
20	20090200	20090400	S3
20	20090400	20094000	S10
20	20094000	20094800	S9
20	20094800	20097600	S10
20	20097600	20097800	S7
20	20097800	20098600	S10
20	20098600	20099000	S7
20	20099000	20099400	S10
20	20099400	20099600	S3
20	20099600	20102200	S10
20	20102200	20102600	S9
20	20102600	20112600	S10
20	20112600	20112800	S3
20	20112800	20131200	S10
20	20131200	20131800	S9
20	20131800	20132000	S7
20	20132000	20132200	S2
20	20132200	20133200	S4
20	20133200	20133400	S10
20	20133400	20133600	S7
20	20133600	20135200	S10
20	20135200	20135600	S7
20	20135600	20148000	S10
20	20148000	20148400	S7
20	20148400	20149000	S10
20	20149000	20149600	S1
20	20149600	20149800	S5
20	20149800	20150000	S7
20	20150000	20151000	S10
20	20151000	20152600	S9
20	20152600	20153600	S10
20	20153600	20153800	S7
20	20153800	20154400	S10
20	20154400	20154600	S3
20	20154600	20155200	S2
20	20155200	20155400	S7
20	20155400	20158400	S10
20	20158400	20163800	S9
20	20163800	20164200	S10
20	20164200	20164400	S7
20	20164400	20165000	S1
20	20165000	20165200	S3
20	20165200	20166800	S10
20	20166800	20167400	S7
20	20167400	20175800	S10
20	20175800	20176000	S7
20	20176000	20178000	S10
20	20178000	20178400	S7
20	20178400	20179400	S10
20	20179400	20179600	S7
20	20179600	20179800	S8
20	20179800	20180000	S9
20	20180000	20181400	S4
20	20181400	20181600	S10
20	20181600	20181800	S7
20	20181800	20182600	S10
20	20182600	20182800	S7
20	20182800	20183200	S10
20	20183200	20186800	S9
20	20186800	20189400	S10
20	20189400	20189600	S7
20	20189600	20194800	S10
20	20194800	20197400	S9
20	20197400	20202800	S10
20	20202800	20203200	S7
20	20203200	20205200	S10
20	20205200	20205600	S7
20	20205600	20206400	S10
20	20206400	20207000	S9
20	20207000	20208200	S10
20	20208200	20208800	S7
20	20208800	20209400	S10
20	20209400	20210400	S1
20	20210400	20210600	S3
20	20210600	20212200	S10
20	20212200	20212400	S7
20	20212400	20213000	S10
20	20213000	20213800	S7
20	20213800	20218200	S10
20	20218200	20218600	S9
20	20218600	20219800	S10
20	20219800	20220000	S1
20	20220000	20220400	S2
20	20220400	20220600	S1
20	20220600	20221000	S7
20	20221000	20222200	S10
20	20222200	20228200	S9
20	20228200	20230000	S10
20	20230000	20230200	S8
20	20230200	20230400	S9
20	20230400	20234800	S10
20	20234800	20235000	S4
20	20235000	20235600	S9
20	20235600	20241400	S10
20	20241400	20241600	S2
20	20241600	20241800	S1
20	20241800	20242000	S2
20	20242000	20242800	S10
20	20242800	20243400	S8
20	20243400	20243800	S9
20	20243800	20246000	S10
20	20246000	20246400	S9
20	20246400	20248000	S10
20	20248000	20248200	S7
20	20248200	20248400	S1
20	20248400	20248600	S2
20	20248600	20255400	S10
20	20255400	20258200	S9
20	20258200	20259600	S10
20	20259600	20260000	S7
20	20260000	20260200	S5
20	20260200	20261000	S1
20	20261000	20276600	S10
20	20276600	20277200	S7
20	20277200	20277800	S10
20	20277800	20278000	S9
20	20278000	20283200	S10
20	20283200	20283400	S3
20	20283400	20290400	S10
20	20290400	20291800	S9
20	20291800	20293800	S10
20	20293800	20294000	S7
20	20294000	20294600	S10
20	20294600	20295000	S9
20	20295000	20297600	S10
20	20297600	20298400	S9
20	20298400	20302200	S10
20	20302200	20302400	S7
20	20302400	20303000	S1
20	20303000	20303200	S3
20	20303200	20303800	S10
20	20303800	20304600	S7
20	20304600	20316400	S10
20	20316400	20318400	S9
20	20318400	20319600	S10
20	20319600	20320600	S7
20	20320600	20321800	S10
20	20321800	20323400	S9
20	20323400	20323600	S8
20	20323600	20324200	S9
20	20324200	20325600	S10
20	20325600	20326000	S7
20	20326000	20326200	S2
20	20326200	20326800	S1
20	20326800	20327200	S3
20	20327200	20329000	S10
20	20329000	20329200	S7
20	20329200	20338000	S10
20	20338000	20338400	S7
20	20338400	20342200	S10
20	20342200	20342400	S7
20	20342400	20345400	S10
20	20345400	20345600	S7
20	20345600	20346200	S6
20	20346200	20346400	S5
20	20346400	20346800	S6
20	20346800	20349200	S10
20	20349200	20349400	S7
20	20349400	20351200	S10
20	20351200	20351400	S3
20	20351400	20352200	S10
20	20352200	20352400	S7
20	20352400	20353000	S10
20	20353000	20353600	S3
20	20353600	20354200	S1
20	20354200	20358200	S10
20	20358200	20358400	S7
20	20358400	20369400	S10
20	20369400	20369600	S7
20	20369600	20370200	S1
20	20370200	20370400	S2
20	20370400	20383200	S10
20	20383200	20383400	S3
20	20383400	20384200	S1
20	20384200	20384400	S3
20	20384400	20384600	S10
20	20384600	20384800	S7
20	20384800	20385800	S10
20	20385800	20386000	S7
20	20386000	20387400	S10
20	20387400	20387600	S7
20	20387600	20387800	S1
20	20387800	20388000	S3
20	20388000	20388200	S2
20	20388200	20392800	S10
20	20392800	20393000	S7
20	20393000	20406400	S10
20	20406400	20406600	S7
20	20406600	20407600	S10
20	20407600	20408000	S9
20	20408000	20409800	S10
20	20409800	20410600	S9
20	20410600	20412600	S10
20	20412600	20414600	S9
20	20414600	20419000	S10
20	20419000	20420600	S9
20	20420600	20421600	S10
20	20421600	20421800	S2
20	20421800	20422000	S3
20	20422000	20422600	S10
20	20422600	20423000	S7
20	20423000	20424800	S10
20	20424800	20425000	S7
20	20425000	20427400	S10
20	20427400	20427600	S7
20	20427600	20427800	S1
20	20427800	20428200	S3
20	20428200	20428400	S10
20	20428400	20428800	S7
20	20428800	20429600	S10
20	20429600	20430000	S3
20	20430000	20430800	S1
20	20430800	20431200	S7
20	20431200	20431600	S1
20	20431600	20432200	S3
20	20432200	20440200	S10
20	20440200	20440600	S9
20	20440600	20442000	S10
20	20442000	20442400	S4
20	20442400	20444400	S10
20	20444400	20444600	S4
20	20444600	20466000	S10
20	20466000	20466200	S3
21	0	2800	S10
21	2800	3000	S4
21	3000	3200	S6
21	3200	3800	S10
21	3800	4000	S4
21	4000	4600	S10
21	4600	4800	S4
21	4800	5000	S6
21	5000	6400	S10
21	6400	6600	S4
21	6600	7200	S10
21	7200	7400	S4
21	7400	9800	S10
21	9800	10000	S4
21	10000	10200	S10
21	10200	10600	S4
21	10600	11200	S10
21	11200	11400	S4
21	11400	13400	S10
21	13400	13600	S6
21	13600	14000	S4
21	14000	14200	S10
21	14200	14400	S7
21	14400	16000	S10
21	16000	16600	S4
21	16600	17200	S10
21	17200	17600	S4
21	17600	18600	S10
21	18600	19000	S4
21	19000	20600	S10
21	20600	20800	S4
21	20800	22400	S10
21	22400	22600	S3
21	22600	22800	S10
21	22800	23200	S4
21	23200	23600	S10
21	23600	23800	S4
21	23800	24400	S10
21	24400	24600	S4
21	24600	25600	S10
21	25600	25800	S4
21	25800	26400	S10
21	26400	27400	S4
21	27400	28800	S10
21	28800	29000	S4
21	29000	29400	S10
21	29400	29600	S4
21	29600	31200	S10
21	31200	32200	S4
21	32200	33200	S10
21	33200	33400	S4
21	33400	34000	S10
21	34000	34200	S7
21	34200	34400	S4
21	34400	37800	S10
21	37800	38000	S4
21	38000	38200	S10
21	38200	38400	S4
21	38400	39200	S10
21	39200	39400	S3
21	39400	40800	S10
21	40800	41200	S4
21	41200	41800	S10
21	41800	42200	S4
21	42200	43000	S10
21	43000	43400	S4
21	43400	45600	S10
21	45600	46400	S4
21	46400	47400	S10
21	47400	48000	S4
21	48000	51800	S10
21	51800	52000	S6
21	52000	52200	S4
21	52200	54600	S10
21	54600	54800	S4
21	54800	55000	S10
21	55000	55400	S4
21	55400	55600	S10
21	55600	55800	S4
21	55800	56000	S3
21	56000	60800	S10
21	60800	61600	S4
21	61600	65000	S10
21	65000	65200	S4
21	65200	66200	S10
21	66200	66400	S4
21	66400	66800	S10
21	66800	67400	S6
21	67400	68400	S4
21	68400	68800	S6
21	68800	69200	S10
21	69200	69400	S4
21	69400	70000	S10
21	70000	70400	S4
21	70400	71000	S10
21	71000	71200	S4
21	71200	73000	S10
21	73000	73200	S4
21	73200	73600	S10
21	73600	73800	S4
21	73800	74800	S10
21	74800	75000	S4
21	75000	75200	S3
21	75200	90200	S10
21	90200	90400	S3
21	90400	92200	S10
21	92200	92400	S4
21	92400	92800	S10
21	92800	93200	S4
21	93200	94800	S10
21	94800	95000	S4
21	95000	101400	S10
21	101400	102200	S9
21	102200	116200	S10
21	116200	116400	S7
21	116400	134600	S10
21	134600	135200	S4
21	135200	137800	S10
21	137800	138000	S7
21	138000	138600	S10
21	138600	139200	S6
21	139200	142800	S10
21	142800	143200	S3
21	143200	143600	S10
21	143600	143800	S3
21	143800	169200	S10
21	169200	169600	S2
21	169600	170800	S1
21	170800	171000	S6
21	171000	172600	S10
21	172600	176200	S9
21	176200	176400	S8
21	176400	177000	S9
21	177000	182200	S10
21	182200	182800	S9
21	182800	190600	S10
21	190600	190800	S7
21	190800	191200	S10
21	191200	191600	S7
21	191600	194600	S10
21	194600	198600	S9
21	198600	201000	S10
21	201000	201400	S9
21	201400	210000	S10
21	210000	210400	S3
21	210400	217000	S10
21	217000	220600	S9
21	220600	222400	S10
21	222400	225200	S9
21	225200	225400	S10
21	225400	225600	S2
21	225600	226000	S1
21	226000	226200	S2
21	226200	239000	S10
21	239000	239400	S7
21	239400	249200	S10
21	249200	253800	S9
21	253800	270400	S10
21	270400	270600	S7
21	270600	275200	S10
21	275200	275600	S3
21	275600	275800	S2
21	275800	276000	S7
21	276000	279200	S10
21	279200	279600	S9
21	279600	289600	S10
21	289600	291800	S9
21	291800	292200	S10
21	292200	292400	S2
21	292400	293200	S1
21	293200	293600	S3
21	293600	306800	S10
21	306800	307200	S7
21	307200	307800	S10
21	307800	308000	S7
21	308000	308400	S10
21	308400	308800	S7
21	308800	311600	S10
21	311600	312200	S3
21	312200	313000	S1
21	313000	313200	S7
21	313200	314400	S10
21	314400	314800	S7
21	314800	315600	S10
21	315600	315800	S7
21	315800	317400	S10
21	317400	317800	S3
21	317800	318000	S1
21	318000	318200	S2
21	318200	318800	S10
21	318800	322600	S9
21	322600	323200	S10
21	323200	323400	S7
21	323400	324000	S10
21	324000	324600	S1
21	324600	325000	S3
21	325000	327600	S10
21	327600	327800	S7
21	327800	329600	S10
21	329600	330000	S7
21	330000	331000	S10
21	331000	331200	S7
21	331200	335200	S10
21	335200	335800	S7
21	335800	337400	S10
21	337400	337600	S7
21	337600	339200	S10
21	339200	339400	S7
21	339400	358000	S10
21	358000	358800	S9
21	358800	388600	S10
21	388600	389400	S9
21	389400	411200	S10
21	411200	411400	S7
21	411400	417800	S10
21	417800	418000	S7
21	418000	418800	S10
21	418800	419000	S7
21	419000	438800	S10
21	438800	439200	S7
21	439200	440400	S10
21	440400	440600	S7
21	440600	442400	S10
21	442400	443800	S9
21	443800	462200	S10
21	462200	462400	S7
21	462400	463600	S10
21	463600	464000	S7
21	464000	465000	S10
21	465000	465400	S7
21	465400	507400	S10
21	507400	508000	S7
21	508000	508600	S10
21	508600	509600	S7
21	509600	530600	S10
21	530600	531200	S9
21	531200	544000	S10
21	544000	544800	S9
21	544800	547600	S10
21	547600	547800	S7
21	547800	548400	S10
21	548400	548600	S6
21	548600	548800	S5
21	548800	549400	S1
21	549400	549600	S3
21	549600	550400	S10
21	550400	550600	S7
21	550600	552000	S10
21	552000	552200	S7
21	552200	570400	S10
21	570400	570600	S3
21	570600	571000	S1
21	571000	571200	S2
21	571200	571600	S7
21	571600	572000	S8
21	572000	573200	S9
21	573200	587000	S10
21	587000	588000	S9
21	588000	604200	S10
21	604200	604600	S7
21	604600	604800	S2
21	604800	605400	S3
21	605400	618000	S10
21	618000	618600	S9
21	618600	622400	S10
21	622400	622800	S9
21	622800	628200	S10
21	628200	628600	S9
21	628600	667200	S10
21	667200	667400	S7
21	667400	703200	S10
21	703200	705800	S9
21	705800	744600	S10
21	744600	744800	S7
21	744800	754000	S10
21	754000	754200	S7
21	754200	759600	S10
21	759600	759800	S7
21	759800	770800	S10
21	770800	771000	S9
21	771000	771200	S8
21	771200	771600	S10
21	771600	771800	S3
21	771800	772000	S1
21	772000	772400	S2
21	772400	772600	S7
21	772600	776200	S10
21	776200	776400	S7
21	776400	810600	S10
21	810600	811000	S3
21	811000	811600	S1
21	811600	811800	S2
21	811800	812000	S7
21	812000	812400	S10
21	812400	817400	S9
21	817400	818000	S8
21	818000	822000	S9
21	822000	828200	S10
21	828200	828800	S3
21	828800	829600	S1
21	829600	829800	S3
21	829800	834000	S10
21	834000	834200	S7
21	834200	837200	S10
21	837200	837600	S7
21	837600	842600	S10
21	842600	842800	S7
21	842800	852800	S10
21	852800	853000	S3
21	853000	873000	S10
21	873000	873200	S3
21	873200	873400	S1
21	873400	873600	S2
21	873600	873800	S7
21	873800	874600	S10
21	874600	875200	S9
21	875200	907000	S10
21	907000	908000	S9
21	908000	914000	S10
21	914000	917400	S9
21	917400	919600	S10
21	919600	920200	S9
21	920200	921400	S10
21	921400	931000	S9
21	931000	931200	S8
21	931200	932800	S9
21	932800	933200	S8
21	933200	934600	S9
21	934600	940200	S10
21	940200	940600	S7
21	940600	941400	S10
21	941400	942000	S7
21	942000	942400	S10
21	942400	943000	S7
21	943000	945800	S10
21	945800	946000	S7
21	946000	949800	S10
21	949800	950000	S7
21	950000	950600	S10
21	950600	950800	S7
21	950800	962600	S10
21	962600	962800	S7
21	962800	964400	S10
21	964400	964800	S3
21	964800	965800	S1
21	965800	966000	S2
21	966000	966200	S10
21	966200	968400	S9
21	968400	968800	S8
21	968800	973200	S9
21	973200	975200	S10
21	975200	975400	S7
21	975400	978600	S10
21	978600	979400	S9
21	979400	981000	S10
21	981000	983200	S9
21	983200	985200	S10
21	985200	994200	S9
21	994200	995400	S8
21	995400	1003000	S9
21	1003000	1003200	S8
21	1003200	1004400	S9
21	1004400	1005000	S10
21	1005000	1005600	S7
21	1005600	1009200	S10
21	1009200	1009600	S6
21	1009600	1010600	S5
21	1010600	1011600	S6
21	1011600	1012200	S5
21	1012200	1012400	S6
21	1012400	1013400	S10
21	1013400	1013600	S7
21	1013600	1015000	S1
21	1015000	1015600	S5
21	1015600	1015800	S7
21	1015800	1017200	S10
21	1017200	1017400	S7
21	1017400	1020400	S10
21	1020400	1021000	S9
21	1021000	1023200	S10
21	1023200	1023600	S7
21	1023600	1026000	S10
21	1026000	1026400	S9
21	1026400	1028000	S10
21	1028000	1028600	S9
21	1028600	1031600	S10
21	1031600	1033200	S9
21	1033200	1041000	S10
21	1041000	1041400	S9
21	1041400	1044000	S10
21	1044000	1050400	S9
21	1050400	1057800	S10
21	1057800	1058000	S7
21	1058000	1073800	S10
21	1073800	1074000	S8
21	1074000	1078000	S9
21	1078000	1125400	S10
21	1125400	1125800	S8
21	1125800	1126000	S9
21	1126000	1139200	S10
21	1139200	1140000	S9
21	1140000	1141200	S10
21	1141200	1141400	S7
21	1141400	1141600	S10
21	1141600	1143000	S9
21	1143000	1143400	S10
21	1143400	1143800	S1
21	1143800	1144000	S7
21	1144000	1145600	S10
21	1145600	1146200	S9
21	1146200	1147400	S10
21	1147400	1147800	S7
21	1147800	1148000	S10
21	1148000	1148600	S9
21	1148600	1148800	S8
21	1148800	1149000	S9
21	1149000	1149200	S10
21	1149200	1149400	S7
21	1149400	1151000	S10
21	1151000	1151200	S8
21	1151200	1152400	S9
21	1152400	1152600	S4
21	1152600	1153400	S6
21	1153400	1153800	S5
21	1153800	1154000	S7
21	1154000	1155000	S10
21	1155000	1155600	S7
21	1155600	1156000	S6
21	1156000	1159000	S10
21	1159000	1159200	S7
21	1159200	1159600	S10
21	1159600	1159800	S5
21	1159800	1160200	S6
21	1160200	1160400	S7
21	1160400	1162600	S10
21	1162600	1162800	S7
21	1162800	1163200	S10
21	1163200	1163400	S7
21	1163400	1164400	S10
21	1164400	1164800	S9
21	1164800	1172200	S10
21	1172200	1172600	S7
21	1172600	1173200	S5
21	1173200	1173600	S6
21	1173600	1174800	S1
21	1174800	1175000	S3
21	1175000	1175400	S7
21	1175400	1175800	S1
21	1175800	1176000	S5
21	1176000	1176200	S7
21	1176200	1178000	S10
21	1178000	1178200	S7
21	1178200	1179000	S1
21	1179000	1179200	S2
21	1179200	1179800	S7
21	1179800	1182000	S10
21	1182000	1182400	S7
21	1182400	1191000	S9
21	1191000	1196400	S10
21	1196400	1196600	S7
21	1196600	1204600	S10
21	1204600	1205800	S9
21	1205800	1206000	S8
21	1206000	1206200	S7
21	1206200	1214400	S10
21	1214400	1214600	S7
21	1214600	1220400	S10
21	1220400	1222000	S9
21	1222000	1222200	S10
21	1222200	1222400	S7
21	1222400	1224400	S10
21	1224400	1224800	S9
21	1224800	1234400	S10
21	1234400	1234800	S7
21	1234800	1235800	S6
21	1235800	1243200	S10
21	1243200	1243800	S9
21	1243800	1244200	S8
21	1244200	1244800	S4
21	1244800	1245800	S10
21	1245800	1246200	S7
21	1246200	1251400	S10
21	1251400	1251600	S7
21	1251600	1252200	S10
21	1252200	1252400	S7
21	1252400	1254000	S10
21	1254000	1254600	S6
21	1254600	1254800	S7
21	1254800	1262400	S10
21	1262400	1263800	S6
21	1263800	1268600	S10
21	1268600	1268800	S7
21	1268800	1282200	S10
21	1282200	1282400	S7
21	1282400	1288400	S10
21	1288400	1289000	S3
21	1289000	1289200	S2
21	1289200	1289400	S3
21	1289400	1290000	S10
21	1290000	1290200	S7
21	1290200	1302000	S10
21	1302000	1302400	S3
21	1302400	1303400	S1
21	1303400	1303600	S7
21	1303600	1311600	S10
21	1311600	1311800	S7
21	1311800	1312600	S10
21	1312600	1313000	S7
21	1313000	1315800	S10
21	1315800	1316200	S8
21	1316200	1316400	S9
21	1316400	1317800	S10
21	1317800	1318400	S3
21	1318400	1318600	S2
21	1318600	1319200	S10
21	1319200	1319600	S6
21	1319600	1321400	S10
21	1321400	1322000	S7
21	1322000	1330000	S10
21	1330000	1330400	S3
21	1330400	1331200	S1
21	1331200	1331600	S7
21	1331600	1332200	S8
21	1332200	1334800	S9
21	1334800	1342200	S10
21	1342200	1343000	S9
21	1343000	1346400	S10
21	1346400	1347800	S9
21	1347800	1348600	S10
21	1348600	1355800	S9
21	1355800	1357200	S10
21	1357200	1357400	S7
21	1357400	1358400	S9
21	1358400	1358600	S7
21	1358600	1359000	S2
21	1359000	1360400	S4
21	1360400	1360600	S3
21	1360600	1363200	S10
21	1363200	1363400	S7
21	1363400	1364400	S6
21	1364400	1365800	S10
21	1365800	1366200	S6
21	1366200	1366400	S5
21	1366400	1366600	S7
21	1366600	1386600	S10
21	1386600	1386800	S7
21	1386800	1413800	S10
21	1413800	1414000	S7
21	1414000	1417000	S10
21	1417000	1417400	S7
21	1417400	1422000	S10
21	1422000	1422200	S7
21	1422200	1424000	S10
21	1424000	1424200	S3
21	1424200	1424600	S1
21	1424600	1425400	S7
21	1425400	1426000	S1
21	1426000	1426400	S3
21	1426400	1426600	S1
21	1426600	1434400	S10
21	1434400	1434800	S7
21	1434800	1440600	S10
21	1440600	1441400	S7
21	1441400	1441800	S10
21	1441800	1442000	S7
21	1442000	1444200	S10
21	1444200	1445000	S7
21	1445000	1460400	S10
21	1460400	1460600	S7
21	1460600	1512400	S10
21	1512400	1512800	S6
21	1512800	1585000	S10
21	1585000	1585200	S7
21	1585200	1596400	S10
21	1596400	1596600	S4
21	1596600	1667200	S10
21	1667200	1667600	S9
21	1667600	1668000	S4
21	1668000	1670800	S9
21	1670800	1675400	S10
21	1675400	1675800	S9
21	1675800	1678200	S10
21	1678200	1678400	S7
21	1678400	1683000	S10
21	1683000	1683200	S2
21	1683200	1683600	S7
21	1683600	1683800	S8
21	1683800	1685800	S9
21	1685800	1687400	S10
21	1687400	1690400	S9
21	1690400	1700000	S10
21	1700000	1700400	S9
21	1700400	1702200	S10
21	1702200	1702800	S9
21	1702800	1703000	S8
21	1703000	1706800	S9
21	1706800	1707000	S8
21	1707000	1711200	S9
21	1711200	1711400	S8
21	1711400	1711600	S9
21	1711600	1717800	S10
21	1717800	1718000	S7
21	1718000	1720200	S10
21	1720200	1720600	S9
21	1720600	1735800	S10
21	1735800	1738800	S9
21	1738800	1739000	S4
21	1739000	1741800	S9
21	1741800	1743400	S10
21	1743400	1749400	S9
21	1749400	1749600	S8
21	1749600	1750200	S9
21	1750200	1755000	S10
21	1755000	1770000	S9
21	1770000	1770400	S8
21	1770400	1773600	S9
21	1773600	1774400	S8
21	1774400	1778400	S9
21	1778400	1778600	S8
21	1778600	1787600	S9
21	1787600	1799000	S10
21	1799000	1799400	S9
21	1799400	1805200	S10
21	1805200	1805400	S7
21	1805400	1820400	S10
21	1820400	1820600	S7
21	1820600	1830600	S10
21	1830600	1830800	S7
21	1830800	1842400	S10
21	1842400	1842600	S4
21	1842600	1877400	S10
21	1877400	1877600	S3
21	1877600	1878000	S4
21	1878000	1882400	S9
21	1882400	1887000	S10
21	1887000	1889200	S9
21	1889200	1890000	S8
21	1890000	1893000	S9
21	1893000	1894600	S10
21	1894600	1895800	S9
21	1895800	1900600	S10
21	1900600	1903400	S9
21	1903400	1904000	S10
21	1904000	1904600	S1
21	1904600	1905200	S3
21	1905200	1907400	S10
21	1907400	1907600	S6
21	1907600	1907800	S5
21	1907800	1908000	S7
21	1908000	1908400	S10
21	1908400	1909600	S7
21	1909600	1911800	S10
21	1911800	1912000	S7
21	1912000	1913000	S10
21	1913000	1913600	S7
21	1913600	1916800	S10
21	1916800	1918400	S7
21	1918400	1919400	S10
21	1919400	1919800	S5
21	1919800	1920000	S1
21	1920000	1920400	S3
21	1920400	1921000	S1
21	1921000	1921600	S5
21	1921600	1921800	S6
21	1921800	1922400	S7
21	1922400	1923200	S10
21	1923200	1923600	S3
21	1923600	1924000	S5
21	1924000	1924200	S6
21	1924200	1926400	S10
21	1926400	1927400	S7
21	1927400	1927800	S10
21	1927800	1928000	S7
21	1928000	1928600	S10
21	1928600	1929400	S5
21	1929400	1930200	S10
21	1930200	1930600	S7
21	1930600	1932200	S10
21	1932200	1932400	S7
21	1932400	1933800	S10
21	1933800	1934400	S7
21	1934400	1935000	S10
21	1935000	1935600	S9
21	1935600	1936000	S10
21	1936000	1936200	S7
21	1936200	1937000	S1
21	1937000	1937400	S5
21	1937400	1937800	S6
21	1937800	1938600	S5
21	1938600	1938800	S7
21	1938800	1939600	S10
21	1939600	1939800	S9
21	1939800	1940800	S8
21	1940800	1961400	S9
21	1961400	1963000	S10
21	1963000	1964000	S9
21	1964000	1968600	S10
21	1968600	1968800	S2
21	1968800	1969400	S1
21	1969400	1969600	S7
21	1969600	1971800	S10
21	1971800	1972200	S9
21	1972200	1973200	S10
21	1973200	1973600	S7
21	1973600	1977800	S10
21	1977800	1978000	S7
21	1978000	1979200	S10
21	1979200	1979600	S7
21	1979600	1980600	S10
21	1980600	1980800	S7
21	1980800	1982800	S10
21	1982800	1983200	S7
21	1983200	1984800	S10
21	1984800	1985200	S7
21	1985200	1985400	S6
21	1985400	1986400	S7
21	1986400	1987000	S1
21	1987000	1987200	S3
21	1987200	1987600	S2
21	1987600	1988400	S1
21	1988400	1988600	S5
21	1988600	1988800	S6
21	1988800	1989200	S7
21	1989200	1989400	S5
21	1989400	1990000	S10
21	1990000	1990200	S8
21	1990200	1993200	S9
21	1993200	1993400	S8
21	1993400	1994000	S9
21	1994000	1994800	S10
21	1994800	1995000	S6
21	1995000	1996000	S5
21	1996000	1996200	S6
21	1996200	1996600	S10
21	1996600	1996800	S7
21	1996800	1997800	S8
21	1997800	1999800	S9
21	1999800	2000000	S8
21	2000000	2001000	S9
21	2001000	2001400	S8
21	2001400	2001600	S4
21	2001600	2002600	S10
21	2002600	2002800	S8
21	2002800	2003000	S9
21	2003000	2003200	S8
21	2003200	2007600	S9
21	2007600	2008400	S10
21	2008400	2008800	S7
21	2008800	2010400	S10
21	2010400	2010600	S7
21	2010600	2014200	S10
21	2014200	2016400	S9
21	2016400	2019200	S10
21	2019200	2019800	S9
21	2019800	2023600	S10
21	2023600	2027400	S9
21	2027400	2029800	S10
21	2029800	2030000	S7
21	2030000	2032000	S10
21	2032000	2032600	S7
21	2032600	2034000	S10
21	2034000	2034200	S7
21	2034200	2034600	S10
21	2034600	2034800	S7
21	2034800	2035000	S10
21	2035000	2035200	S7
21	2035200	2035600	S10
21	2035600	2035800	S7
21	2035800	2036800	S10
21	2036800	2045400	S9
21	2045400	2046400	S8
21	2046400	2046800	S9
21	2046800	2047200	S8
21	2047200	2048200	S10
21	2048200	2048400	S7
21	2048400	2050000	S10
21	2050000	2050600	S7
21	2050600	2051400	S10
21	2051400	2051600	S9
21	2051600	2051800	S8
21	2051800	2052000	S10
21	2052000	2052400	S7
21	2052400	2052600	S10
21	2052600	2052800	S4
21	2052800	2053200	S8
21	2053200	2053600	S9
21	2053600	2053800	S4
21	2053800	2054600	S10
21	2054600	2055200	S9
21	2055200	2057400	S10
21	2057400	2058400	S7
21	2058400	2061200	S10
21	2061200	2061800	S6
21	2061800	2062400	S3
21	2062400	2064000	S10
21	2064000	2064400	S6
21	2064400	2091200	S10
21	2091200	2091600	S7
21	2091600	2094800	S10
21	2094800	2095000	S7
21	2095000	2104400	S10
21	2104400	2104600	S7
21	2104600	2112000	S10
21	2112000	2112600	S7
21	2112600	2120000	S10
21	2120000	2120800	S7
21	2120800	2121200	S10
21	2121200	2121400	S3
21	2121400	2122600	S1
21	2122600	2123400	S5
21	2123400	2123800	S6
21	2123800	2125200	S10
21	2125200	2125400	S7
21	2125400	2126600	S10
21	2126600	2126800	S7
21	2126800	2127400	S10
21	2127400	2127800	S3
21	2127800	2128400	S1
21	2128400	2129200	S5
21	2129200	2129600	S6
21	2129600	2130200	S5
21	2130200	2130600	S10
21	2130600	2130800	S7
21	2130800	2132400	S10
21	2132400	2132600	S7
21	2132600	2134000	S10
21	2134000	2134200	S7
21	2134200	2134600	S1
21	2134600	2134800	S3
21	2134800	2138800	S10
21	2138800	2139400	S7
21	2139400	2139600	S6
21	2139600	2140200	S5
21	2140200	2140600	S7
21	2140600	2141200	S10
21	2141200	2141400	S7
21	2141400	2142400	S10
21	2142400	2142800	S7
21	2142800	2143800	S10
21	2143800	2144200	S6
21	2144200	2145400	S5
21	2145400	2146000	S6
21	2146000	2146800	S5
21	2146800	2147000	S6
21	2147000	2151600	S10
21	2151600	2152000	S7
21	2152000	2155000	S10
21	2155000	2155400	S7
21	2155400	2156400	S5
21	2156400	2156600	S6
21	2156600	2157400	S10
21	2157400	2158400	S6
21	2158400	2159600	S5
21	2159600	2160800	S6
21	2160800	2161200	S5
21	2161200	2161400	S6
21	2161400	2163200	S5
21	2163200	2163600	S6
21	2163600	2164800	S5
21	2164800	2165200	S6
21	2165200	2165600	S5
21	2165600	2165800	S6
21	2165800	2167000	S10
21	2167000	2167200	S7
21	2167200	2167600	S6
21	2167600	2168400	S5
21	2168400	2168600	S6
21	2168600	2169600	S10
21	2169600	2169800	S7
21	2169800	2170200	S2
21	2170200	2171600	S1
21	2171600	2172200	S7
21	2172200	2172800	S10
21	2172800	2173000	S7
21	2173000	2173200	S8
21	2173200	2174000	S10
21	2174000	2174400	S9
21	2174400	2174600	S8
21	2174600	2176400	S9
21	2176400	2178200	S10
21	2178200	2178600	S9
21	2178600	2180800	S10
21	2180800	2181000	S7
21	2181000	2186800	S10
21	2186800	2187200	S3
21	2187200	2187400	S4
21	2187400	2189200	S10
21	2189200	2189600	S7
21	2189600	2189800	S10
21	2189800	2190000	S8
21	2190000	2190200	S9
21	2190200	2190800	S10
21	2190800	2191000	S3
21	2191000	2191200	S1
21	2191200	2191400	S2
21	2191400	2191600	S3
21	2191600	2191800	S4
21	2191800	2192200	S9
21	2192200	2192600	S4
21	2192600	2195800	S10
21	2195800	2197000	S6
21	2197000	2197200	S7
21	2197200	2200600	S10
21	2200600	2200800	S7
21	2200800	2204000	S10
21	2204000	2204600	S7
21	2204600	2206000	S10
21	2206000	2206200	S7
21	2206200	2206800	S10
21	2206800	2207000	S7
21	2207000	2211000	S10
21	2211000	2211200	S3
21	2211200	2216400	S10
21	2216400	2217000	S3
21	2217000	2227000	S10
21	2227000	2227200	S7
21	2227200	2230400	S10
21	2230400	2230600	S4
21	2230600	2233400	S10
21	2233400	2233800	S4
21	2233800	2235000	S10
21	2235000	2235200	S7
21	2235200	2237400	S10
21	2237400	2237600	S4
21	2237600	2238200	S10
21	2238200	2238400	S7
21	2238400	2241000	S10
21	2241000	2241200	S7
21	2241200	2242600	S10
21	2242600	2243600	S9
21	2243600	2244600	S4
21	2244600	2246200	S9
21	2246200	2246800	S10
21	2246800	2247000	S3
21	2247000	2249800	S10
21	2249800	2250400	S7
21	2250400	2252000	S10
21	2252000	2252200	S2
21	2252200	2252800	S1
21	2252800	2253000	S2
21	2253000	2253200	S3
21	2253200	2261200	S10
21	2261200	2261800	S5
21	2261800	2262400	S1
21	2262400	2262600	S2
21	2262600	2263200	S1
21	2263200	2263400	S7
21	2263400	2264000	S10
21	2264000	2264200	S7
21	2264200	2275800	S10
21	2275800	2276000	S7
21	2276000	2304800	S10
21	2304800	2305200	S7
21	2305200	2305600	S10
21	2305600	2306000	S9
21	2306000	2308600	S10
21	2308600	2309600	S4
21	2309600	2310000	S10
21	2310000	2310200	S7
21	2310200	2316800	S10
21	2316800	2317000	S7
21	2317000	2327000	S10
21	2327000	2327400	S3
21	2327400	2328600	S1
21	2328600	2328800	S3
21	2328800	2336200	S10
21	2336200	2338000	S9
21	2338000	2339000	S10
21	2339000	2339400	S8
21	2339400	2343200	S10
21	2343200	2343800	S9
21	2343800	2355800	S10
21	2355800	2356600	S9
21	2356600	2358000	S10
21	2358000	2358200	S8
21	2358200	2358600	S9
21	2358600	2371600	S10
21	2371600	2371800	S9
21	2371800	2372000	S4
21	2372000	2381200	S10
21	2381200	2384800	S9
21	2384800	2397600	S10
21	2397600	2399000	S9
21	2399000	2406800	S10
21	2406800	2407400	S9
21	2407400	2419800	S10
21	2419800	2420200	S3
21	2420200	2421000	S1
21	2421000	2421200	S7
21	2421200	2421800	S10
21	2421800	2422000	S7
21	2422000	2423200	S10
21	2423200	2424000	S9
21	2424000	2427400	S10
21	2427400	2433200	S9
21	2433200	2433600	S8
21	2433600	2434800	S9
21	2434800	2435000	S8
21	2435000	2435200	S7
21	2435200	2435800	S1
21	2435800	2436000	S2
21	2436000	2436200	S3
21	2436200	2439800	S10
21	2439800	2440000	S7
21	2440000	2446000	S10
21	2446000	2446400	S3
21	2446400	2447200	S1
21	2447200	2447600	S3
21	2447600	2452800	S10
21	2452800	2453000	S7
21	2453000	2453400	S10
21	2453400	2453600	S7
21	2453600	2455200	S10
21	2455200	2455600	S3
21	2455600	2455800	S2
21	2455800	2456600	S1
21	2456600	2456800	S5
21	2456800	2457400	S7
21	2457400	2457800	S10
21	2457800	2458200	S4
21	2458200	2461400	S9
21	2461400	2461800	S10
21	2461800	2462400	S7
21	2462400	2462600	S10
21	2462600	2463800	S9
21	2463800	2464200	S8
21	2464200	2466200	S9
21	2466200	2466400	S8
21	2466400	2469200	S9
21	2469200	2471600	S10
21	2471600	2472000	S7
21	2472000	2472600	S10
21	2472600	2473600	S9
21	2473600	2473800	S8
21	2473800	2478200	S9
21	2478200	2481000	S10
21	2481000	2482800	S9
21	2482800	2483400	S10
21	2483400	2484400	S9
21	2484400	2491200	S10
21	2491200	2492800	S9
21	2492800	2494400	S10
21	2494400	2495600	S9
21	2495600	2495800	S8
21	2495800	2497600	S9
21	2497600	2498000	S8
21	2498000	2501800	S9
21	2501800	2502400	S10
21	2502400	2503000	S7
21	2503000	2506200	S10
21	2506200	2506400	S6
21	2506400	2506600	S7
21	2506600	2510800	S10
21	2510800	2511000	S7
21	2511000	2522000	S10
21	2522000	2522200	S3
21	2522200	2523200	S1
21	2523200	2523800	S3
21	2523800	2528600	S10
21	2528600	2529000	S9
21	2529000	2536400	S10
21	2536400	2536800	S7
21	2536800	2538000	S10
21	2538000	2538200	S7
21	2538200	2541800	S10
21	2541800	2542000	S2
21	2542000	2542400	S3
21	2542400	2543200	S1
21	2543200	2543400	S6
21	2543400	2545400	S10
21	2545400	2545800	S7
21	2545800	2546200	S10
21	2546200	2546400	S6
21	2546400	2547000	S5
21	2547000	2547600	S6
21	2547600	2547800	S5
21	2547800	2548200	S7
21	2548200	2548400	S5
21	2548400	2548800	S6
21	2548800	2549400	S10
21	2549400	2549800	S6
21	2549800	2550200	S3
21	2550200	2550800	S1
21	2550800	2551000	S7
21	2551000	2554800	S10
21	2554800	2555000	S7
21	2555000	2555200	S2
21	2555200	2555400	S1
21	2555400	2556000	S2
21	2556000	2558400	S10
21	2558400	2558600	S7
21	2558600	2559000	S6
21	2559000	2559200	S5
21	2559200	2560000	S6
21	2560000	2562200	S10
21	2562200	2562600	S7
21	2562600	2563400	S5
21	2563400	2564400	S1
21	2564400	2564600	S7
21	2564600	2565600	S10
21	2565600	2566000	S9
21	2566000	2566400	S10
21	2566400	2567600	S1
21	2567600	2570000	S10
21	2570000	2570200	S7
21	2570200	2570400	S2
21	2570400	2571000	S1
21	2571000	2571200	S3
21	2571200	2572200	S10
21	2572200	2573200	S7
21	2573200	2575000	S10
21	2575000	2575800	S7
21	2575800	2578000	S10
21	2578000	2578800	S7
21	2578800	2579200	S10
21	2579200	2579400	S3
21	2579400	2589400	S10
21	2589400	2589600	S7
21	2589600	2593800	S10
21	2593800	2594000	S7
21	2594000	2595200	S10
21	2595200	2596200	S9
21	2596200	2603600	S10
21	2603600	2605000	S9
21	2605000	2606000	S4
21	2606000	2616800	S9
21	2616800	2620400	S10
21	2620400	2625800	S9
21	2625800	2626000	S10
21	2626000	2626200	S7
21	2626200	2626600	S10
21	2626600	2626800	S7
21	2626800	2631000	S10
21	2631000	2631200	S7
21	2631200	2635800	S10
21	2635800	2636200	S3
21	2636200	2636400	S1
21	2636400	2636600	S7
21	2636600	2637200	S10
21	2637200	2638000	S7
21	2638000	2639600	S4
21	2639600	2639800	S8
21	2639800	2640800	S9
21	2640800	2641800	S10
21	2641800	2642800	S3
21	2642800	2644000	S6
21	2644000	2644600	S10
21	2644600	2644800	S7
21	2644800	2645800	S10
21	2645800	2646200	S9
21	2646200	2659000	S10
21	2659000	2659200	S7
21	2659200	2663200	S10
21	2663200	2663600	S9
21	2663600	2664600	S10
21	2664600	2665000	S7
21	2665000	2666000	S10
21	2666000	2669000	S9
21	2669000	2669800	S10
21	2669800	2670200	S7
21	2670200	2671200	S5
21	2671200	2671400	S1
21	2671400	2675200	S10
21	2675200	2675400	S7
21	2675400	2680200	S10
21	2680200	2680400	S7
21	2680400	2684000	S10
21	2684000	2684800	S9
21	2684800	2685800	S10
21	2685800	2687600	S9
21	2687600	2688600	S4
21	2688600	2691800	S9
21	2691800	2692200	S10
21	2692200	2692600	S7
21	2692600	2693000	S4
21	2693000	2693600	S9
21	2693600	2693800	S8
21	2693800	2694800	S4
21	2694800	2695400	S9
21	2695400	2695600	S7
21	2695600	2697600	S10
21	2697600	2699000	S7
21	2699000	2700400	S10
21	2700400	2700600	S3
21	2700600	2701400	S1
21	2701400	2701600	S2
21	2701600	2702600	S10
21	2702600	2703400	S1
21	2703400	2703600	S3
21	2703600	2706400	S10
21	2706400	2706600	S7
21	2706600	2711800	S10
21	2711800	2712000	S7
21	2712000	2712200	S8
21	2712200	2712600	S4
21	2712600	2712800	S8
21	2712800	2714800	S9
21	2714800	2715200	S4
21	2715200	2716200	S9
21	2716200	2716600	S10
21	2716600	2717800	S9
21	2717800	2718200	S8
21	2718200	2719600	S10
21	2719600	2719800	S7
21	2719800	2721600	S10
21	2721600	2721800	S7
21	2721800	2725000	S10
21	2725000	2725200	S7
21	2725200	2726200	S10
21	2726200	2728800	S9
21	2728800	2729000	S8
21	2729000	2730000	S9
21	2730000	2731200	S8
21	2731200	2731400	S7
21	2731400	2732000	S10
21	2732000	2732200	S7
21	2732200	2735600	S10
21	2735600	2735800	S3
21	2735800	2736200	S7
21	2736200	2738400	S1
21	2738400	2738800	S3
21	2738800	2741600	S10
21	2741600	2742000	S7
21	2742000	2742400	S10
21	2742400	2742600	S7
21	2742600	2742800	S10
21	2742800	2743000	S6
21	2743000	2743400	S4
21	2743400	2744800	S10
21	2744800	2745200	S9
21	2745200	2745400	S10
21	2745400	2745800	S7
21	2745800	2750800	S10
21	2750800	2756800	S9
21	2756800	2757200	S8
21	2757200	2758000	S9
21	2758000	2758600	S8
21	2758600	2759400	S9
21	2759400	2759800	S4
21	2759800	2760000	S7
21	2760000	2760400	S10
21	2760400	2760600	S3
21	2760600	2761200	S1
21	2761200	2761600	S3
21	2761600	2763400	S10
21	2763400	2765600	S9
21	2765600	2766200	S8
21	2766200	2768400	S9
21	2768400	2768600	S8
21	2768600	2769400	S9
21	2769400	2769800	S8
21	2769800	2771200	S9
21	2771200	2771600	S10
21	2771600	2772000	S7
21	2772000	2772200	S3
21	2772200	2773600	S1
21	2773600	2773800	S7
21	2773800	2776400	S10
21	2776400	2776600	S6
21	2776600	2776800	S5
21	2776800	2777200	S7
21	2777200	2778800	S10
21	2778800	2781800	S9
21	2781800	2782400	S10
21	2782400	2782800	S3
21	2782800	2783000	S10
21	2783000	2783200	S7
21	2783200	2785400	S1
21	2785400	2785600	S2
21	2785600	2786800	S10
21	2786800	2787200	S6
21	2787200	2787400	S5
21	2787400	2787800	S6
21	2787800	2788200	S5
21	2788200	2788600	S6
21	2788600	2789600	S5
21	2789600	2790200	S6
21	2790200	2791200	S10
21	2791200	2791400	S6
21	2791400	2792400	S5
21	2792400	2792600	S6
21	2792600	2793600	S10
21	2793600	2793800	S7
21	2793800	2794600	S10
21	2794600	2794800	S7
21	2794800	2795200	S6
21	2795200	2795600	S5
21	2795600	2796000	S7
21	2796000	2797400	S10
21	2797400	2797800	S7
21	2797800	2798400	S5
21	2798400	2799000	S6
21	2799000	2799400	S5
21	2799400	2800400	S6
21	2800400	2801000	S5
21	2801000	2801200	S7
21	2801200	2803200	S10
21	2803200	2803800	S7
21	2803800	2806600	S10
21	2806600	2807000	S4
21	2807000	2807200	S10
21	2807200	2807400	S7
21	2807400	2807800	S10
21	2807800	2808000	S7
21	2808000	2808600	S10
21	2808600	2809200	S7
21	2809200	2809600	S10
21	2809600	2810200	S8
21	2810200	2813800	S9
21	2813800	2814000	S8
21	2814000	2814200	S9
21	2814200	2816200	S10
21	2816200	2817200	S9
21	2817200	2817600	S8
21	2817600	2818600	S10
21	2818600	2818800	S9
21	2818800	2819600	S10
21	2819600	2824000	S9
21	2824000	2824600	S8
21	2824600	2827800	S9
21	2827800	2828800	S4
21	2828800	2831000	S9
21	2831000	2831200	S8
21	2831200	2831400	S9
21	2831400	2831800	S10
21	2831800	2832200	S7
21	2832200	2832400	S10
21	2832400	2833200	S9
21	2833200	2837200	S10
21	2837200	2837600	S9
21	2837600	2850000	S10
21	2850000	2850200	S7
21	2850200	2852800	S10
21	2852800	2853600	S3
21	2853600	2854000	S5
21	2854000	2855200	S6
21	2855200	2855400	S7
21	2855400	2858400	S10
21	2858400	2859200	S9
21	2859200	2860000	S10
21	2860000	2860200	S4
21	2860200	2860600	S10
21	2860600	2861200	S4
21	2861200	2861400	S10
21	2861400	2862000	S4
21	2862000	2862400	S3
21	2862400	2862600	S2
21	2862600	2862800	S4
21	2862800	2863600	S9
21	2863600	2863800	S4
21	2863800	2864400	S3
21	2864400	2864600	S6
21	2864600	2865000	S7
21	2865000	2865200	S10
21	2865200	2865600	S9
21	2865600	2865800	S8
21	2865800	2869000	S9
21	2869000	2869600	S8
21	2869600	2870000	S4
21	2870000	2870200	S8
21	2870200	2871600	S10
21	2871600	2872000	S7
21	2872000	2874000	S10
21	2874000	2874200	S3
21	2874200	2875000	S1
21	2875000	2875600	S10
21	2875600	2875800	S6
21	2875800	2876800	S1
21	2876800	2877200	S3
21	2877200	2878000	S10
21	2878000	2878600	S7
21	2878600	2879000	S10
21	2879000	2881000	S7
21	2881000	2883200	S10
21	2883200	2883400	S7
21	2883400	2886800	S10
21	2886800	2887000	S7
21	2887000	2890200	S9
21	2890200	2891200	S10
21	2891200	2894200	S9
21	2894200	2897400	S10
21	2897400	2898400	S9
21	2898400	2900600	S10
21	2900600	2902000	S9
21	2902000	2911200	S10
21	2911200	2911400	S7
21	2911400	2913000	S10
21	2913000	2913200	S7
21	2913200	2919600	S10
21	2919600	2920000	S9
21	2920000	2931400	S10
21	2931400	2943600	S9
21	2943600	2944600	S8
21	2944600	2947400	S10
21	2947400	2949400	S9
21	2949400	2949600	S8
21	2949600	2955200	S9
21	2955200	2966600	S10
21	2966600	2967000	S9
21	2967000	3031400	S10
21	3031400	3031600	S7
21	3031600	3036600	S10
21	3036600	3036800	S3
21	3036800	3037600	S1
21	3037600	3037800	S2
21	3037800	3038200	S1
21	3038200	3038400	S3
21	3038400	3040000	S10
21	3040000	3040600	S7
21	3040600	3044400	S10
21	3044400	3044600	S7
21	3044600	3047400	S10
21	3047400	3047600	S7
21	3047600	3048600	S5
21	3048600	3048800	S6
21	3048800	3049200	S5
21	3049200	3049600	S6
21	3049600	3052200	S10
21	3052200	3052400	S7
21	3052400	3052800	S10
21	3052800	3053200	S7
21	3053200	3055800	S10
21	3055800	3056200	S7
21	3056200	3056800	S10
21	3056800	3057000	S7
21	3057000	3059800	S10
21	3059800	3061200	S5
21	3061200	3061600	S1
21	3061600	3062000	S3
21	3062000	3062600	S1
21	3062600	3063200	S3
21	3063200	3065600	S1
21	3065600	3066000	S5
21	3066000	3066200	S6
21	3066200	3067600	S10
21	3067600	3068400	S7
21	3068400	3068800	S10
21	3068800	3073200	S9
21	3073200	3076000	S10
21	3076000	3076200	S8
21	3076200	3088200	S9
21	3088200	3088600	S7
21	3088600	3089800	S10
21	3089800	3095400	S9
21	3095400	3095600	S8
21	3095600	3096000	S9
21	3096000	3099200	S10
21	3099200	3099400	S7
21	3099400	3100200	S1
21	3100200	3100800	S3
21	3100800	3103800	S10
21	3103800	3104000	S7
21	3104000	3117000	S10
21	3117000	3117200	S7
21	3117200	3118600	S10
21	3118600	3118800	S6
21	3118800	3119400	S5
21	3119400	3119800	S6
21	3119800	3120200	S3
21	3120200	3120400	S2
21	3120400	3120800	S1
21	3120800	3122400	S7
21	3122400	3122800	S10
21	3122800	3123000	S7
21	3123000	3123400	S1
21	3123400	3123600	S3
21	3123600	3123800	S10
21	3123800	3124400	S7
21	3124400	3125000	S6
21	3125000	3125800	S5
21	3125800	3126200	S6
21	3126200	3127200	S5
21	3127200	3129600	S10
21	3129600	3129800	S7
21	3129800	3132600	S10
21	3132600	3133000	S7
21	3133000	3135000	S10
21	3135000	3135200	S2
21	3135200	3138400	S10
21	3138400	3139000	S5
21	3139000	3139400	S6
21	3139400	3139800	S7
21	3139800	3142600	S10
21	3142600	3143200	S3
21	3143200	3143600	S1
21	3143600	3143800	S4
21	3143800	3145600	S9
21	3145600	3146000	S8
21	3146000	3152800	S9
21	3152800	3153200	S4
21	3153200	3153600	S3
21	3153600	3160800	S10
21	3160800	3161200	S3
21	3161200	3161800	S1
21	3161800	3162000	S7
21	3162000	3162600	S10
21	3162600	3166000	S9
21	3166000	3172800	S10
21	3172800	3173000	S7
21	3173000	3174400	S10
21	3174400	3174800	S7
21	3174800	3194200	S10
21	3194200	3194400	S7
21	3194400	3195600	S10
21	3195600	3195800	S7
21	3195800	3197800	S10
21	3197800	3198400	S7
21	3198400	3204400	S10
21	3204400	3204600	S7
21	3204600	3208000	S10
21	3208000	3208200	S7
21	3208200	3208600	S10
21	3208600	3208800	S7
21	3208800	3209200	S10
21	3209200	3209800	S7
21	3209800	3210400	S10
21	3210400	3211000	S7
21	3211000	3211800	S10
21	3211800	3212000	S7
21	3212000	3213200	S10
21	3213200	3213400	S7
21	3213400	3215800	S10
21	3215800	3216000	S7
21	3216000	3217600	S10
21	3217600	3218000	S7
21	3218000	3219400	S10
21	3219400	3219600	S3
21	3219600	3219800	S2
21	3219800	3221200	S1
21	3221200	3221600	S7
21	3221600	3223800	S10
21	3223800	3224200	S9
21	3224200	3225200	S10
21	3225200	3225400	S7
21	3225400	3226600	S10
21	3226600	3227000	S7
21	3227000	3227600	S10
21	3227600	3228200	S9
21	3228200	3228400	S8
21	3228400	3228600	S9
21	3228600	3229800	S10
21	3229800	3233400	S9
21	3233400	3236400	S10
21	3236400	3244600	S9
21	3244600	3246800	S10
21	3246800	3247400	S9
21	3247400	3248200	S10
21	3248200	3248400	S7
21	3248400	3249000	S10
21	3249000	3249800	S9
21	3249800	3251000	S10
21	3251000	3251200	S7
21	3251200	3251800	S4
21	3251800	3252800	S9
21	3252800	3257400	S10
21	3257400	3258000	S9
21	3258000	3274000	S10
21	3274000	3274200	S9
21	3274200	3274400	S4
21	3274400	3281000	S10
21	3281000	3281200	S7
21	3281200	3290800	S10
21	3290800	3291000	S7
21	3291000	3294600	S10
21	3294600	3295200	S7
21	3295200	3296600	S10
21	3296600	3297000	S7
21	3297000	3297600	S10
21	3297600	3298200	S7
21	3298200	3299200	S10
21	3299200	3301000	S9
21	3301000	3301200	S8
21	3301200	3301600	S7
21	3301600	3303400	S10
21	3303400	3303600	S7
21	3303600	3303800	S10
21	3303800	3304000	S7
21	3304000	3304600	S10
21	3304600	3306400	S7
21	3306400	3307200	S10
21	3307200	3307600	S7
21	3307600	3308600	S10
21	3308600	3309200	S7
21	3309200	3309800	S10
21	3309800	3310000	S7
21	3310000	3324200	S10
21	3324200	3324800	S9
21	3324800	3325800	S8
21	3325800	3326400	S9
21	3326400	3326600	S8
21	3326600	3330800	S10
21	3330800	3331200	S7
21	3331200	3341400	S10
21	3341400	3342800	S9
21	3342800	3350600	S10
21	3350600	3350800	S7
21	3350800	3357200	S10
21	3357200	3357600	S7
21	3357600	3358200	S10
21	3358200	3358600	S7
21	3358600	3361400	S10
21	3361400	3361600	S7
21	3361600	3362800	S10
21	3362800	3363000	S7
21	3363000	3363400	S10
21	3363400	3363600	S7
21	3363600	3442000	S10
21	3442000	3442400	S7
21	3442400	3444400	S10
21	3444400	3444600	S7
21	3444600	3449800	S10
21	3449800	3450000	S7
21	3450000	3452800	S10
21	3452800	3453000	S7
21	3453000	3461600	S10
21	3461600	3461800	S7
21	3461800	3472600	S10
21	3472600	3473200	S9
21	3473200	3477000	S10
21	3477000	3477400	S7
21	3477400	3480400	S10
21	3480400	3480600	S7
21	3480600	3481600	S10
21	3481600	3481800	S7
21	3481800	3482800	S10
21	3482800	3483000	S7
21	3483000	3484000	S10
21	3484000	3484200	S4
21	3484200	3484400	S10
21	3484400	3485000	S7
21	3485000	3489200	S10
21	3489200	3489600	S7
21	3489600	3501400	S10
21	3501400	3501600	S8
21	3501600	3502400	S9
21	3502400	3502800	S8
21	3502800	3505400	S10
21	3505400	3505600	S7
21	3505600	3507800	S10
21	3507800	3508200	S7
21	3508200	3508400	S5
21	3508400	3508600	S6
21	3508600	3509600	S5
21	3509600	3509800	S7
21	3509800	3510200	S10
21	3510200	3510600	S7
21	3510600	3511400	S10
21	3511400	3512000	S7
21	3512000	3515000	S10
21	3515000	3515200	S7
21	3515200	3515800	S10
21	3515800	3516000	S7
21	3516000	3516600	S9
21	3516600	3516800	S8
21	3516800	3517200	S10
21	3517200	3517400	S3
21	3517400	3517800	S1
21	3517800	3518400	S5
21	3518400	3518600	S7
21	3518600	3519000	S10
21	3519000	3519600	S9
21	3519600	3521000	S10
21	3521000	3521400	S7
21	3521400	3522400	S10
21	3522400	3529800	S9
21	3529800	3532200	S10
21	3532200	3542600	S9
21	3542600	3543000	S8
21	3543000	3545600	S9
21	3545600	3550800	S10
21	3550800	3551200	S7
21	3551200	3553800	S10
21	3553800	3555200	S5
21	3555200	3556600	S6
21	3556600	3557400	S5
21	3557400	3557800	S6
21	3557800	3558200	S5
21	3558200	3558600	S6
21	3558600	3559000	S10
21	3559000	3559800	S7
21	3559800	3561200	S10
21	3561200	3562400	S7
21	3562400	3568000	S10
21	3568000	3568400	S7
21	3568400	3570800	S10
21	3570800	3571200	S7
21	3571200	3574000	S10
21	3574000	3574400	S7
21	3574400	3577200	S10
21	3577200	3577600	S7
21	3577600	3578000	S10
21	3578000	3578200	S7
21	3578200	3580400	S10
21	3580400	3580600	S7
21	3580600	3581200	S10
21	3581200	3581400	S7
21	3581400	3582200	S10
21	3582200	3582600	S7
21	3582600	3584800	S10
21	3584800	3585400	S7
21	3585400	3587000	S10
21	3587000	3587200	S7
21	3587200	3590000	S10
21	3590000	3590400	S7
21	3590400	3591400	S10
21	3591400	3592200	S6
21	3592200	3592400	S7
21	3592400	3593600	S10
21	3593600	3594400	S7
21	3594400	3595000	S10
21	3595000	3595200	S7
21	3595200	3595600	S10
21	3595600	3595800	S7
21	3595800	3596400	S10
21	3596400	3596600	S7
21	3596600	3597600	S10
21	3597600	3598000	S7
21	3598000	3598400	S2
21	3598400	3599800	S1
21	3599800	3600000	S5
21	3600000	3600200	S7
21	3600200	3602000	S10
21	3602000	3602400	S7
21	3602400	3604200	S10
21	3604200	3605000	S7
21	3605000	3606000	S10
21	3606000	3607400	S1
21	3607400	3607600	S2
21	3607600	3609600	S10
21	3609600	3609800	S7
21	3609800	3610600	S10
21	3610600	3615000	S9
21	3615000	3616800	S10
21	3616800	3620000	S9
21	3620000	3620200	S8
21	3620200	3621600	S9
21	3621600	3622000	S8
21	3622000	3623800	S9
21	3623800	3625800	S10
21	3625800	3626200	S9
21	3626200	3627200	S10
21	3627200	3627400	S7
21	3627400	3635400	S10
21	3635400	3635600	S8
21	3635600	3636000	S9
21	3636000	3636800	S10
21	3636800	3637000	S7
21	3637000	3639600	S10
21	3639600	3640400	S9
21	3640400	3644200	S10
21	3644200	3644600	S9
21	3644600	3660400	S10
21	3660400	3660800	S9
21	3660800	3671200	S10
21	3671200	3671600	S7
21	3671600	3672800	S10
21	3672800	3673000	S7
21	3673000	3677000	S10
21	3677000	3677200	S7
21	3677200	3679600	S10
21	3679600	3679800	S7
21	3679800	3682800	S10
21	3682800	3683000	S7
21	3683000	3688200	S10
21	3688200	3688400	S7
21	3688400	3697600	S10
21	3697600	3697800	S7
21	3697800	3702200	S10
21	3702200	3703000	S9
21	3703000	3715000	S10
21	3715000	3715200	S7
21	3715200	3718800	S10
21	3718800	3721400	S9
21	3721400	3721600	S8
21	3721600	3725400	S9
21	3725400	3727000	S10
21	3727000	3728000	S9
21	3728000	3728600	S10
21	3728600	3728800	S9
21	3728800	3729000	S8
21	3729000	3729200	S9
21	3729200	3730200	S10
21	3730200	3730400	S7
21	3730400	3730800	S10
21	3730800	3734200	S9
21	3734200	3736200	S10
21	3736200	3736400	S7
21	3736400	3738800	S10
21	3738800	3739000	S7
21	3739000	3741400	S10
21	3741400	3741600	S9
21	3741600	3741800	S8
21	3741800	3747400	S10
21	3747400	3747800	S9
21	3747800	3748200	S8
21	3748200	3749400	S9
21	3749400	3767800	S10
21	3767800	3768000	S7
21	3768000	3778800	S10
21	3778800	3779000	S7
21	3779000	3779800	S10
21	3779800	3780000	S7
21	3780000	3789800	S10
21	3789800	3791800	S9
21	3791800	3792200	S8
21	3792200	3794000	S9
21	3794000	3804400	S10
21	3804400	3804600	S7
21	3804600	3823000	S10
21	3823000	3833400	S9
21	3833400	3834400	S10
21	3834400	3836200	S9
21	3836200	3839000	S10
21	3839000	3841000	S7
21	3841000	3842200	S9
21	3842200	3842800	S10
21	3842800	3843800	S9
21	3843800	3845400	S10
21	3845400	3846800	S9
21	3846800	3847600	S10
21	3847600	3848000	S7
21	3848000	3849800	S9
21	3849800	3851600	S10
21	3851600	3852400	S9
21	3852400	3854600	S10
21	3854600	3855600	S9
21	3855600	3857400	S10
21	3857400	3857800	S9
21	3857800	3859400	S10
21	3859400	3861000	S9
21	3861000	3863800	S10
21	3863800	3864800	S9
21	3864800	3865800	S10
21	3865800	3866400	S1
21	3866400	3867000	S3
21	3867000	3871200	S10
21	3871200	3871400	S7
21	3871400	3875200	S10
21	3875200	3875400	S8
21	3875400	3876000	S9
21	3876000	3878400	S10
21	3878400	3880000	S9
21	3880000	3885000	S10
21	3885000	3885400	S7
21	3885400	3885800	S10
21	3885800	3886200	S7
21	3886200	3886400	S2
21	3886400	3886800	S1
21	3886800	3887000	S2
21	3887000	3887200	S7
21	3887200	3890400	S10
21	3890400	3890600	S3
21	3890600	3891800	S1
21	3891800	3892200	S7
21	3892200	3892400	S10
21	3892400	3893000	S9
21	3893000	3893200	S8
21	3893200	3894400	S4
21	3894400	3897200	S9
21	3897200	3904800	S10
21	3904800	3905000	S7
21	3905000	3905400	S10
21	3905400	3907800	S9
21	3907800	3917400	S10
21	3917400	3917600	S7
21	3917600	3919600	S10
21	3919600	3919800	S7
21	3919800	3920800	S10
21	3920800	3921400	S7
21	3921400	3924800	S10
21	3924800	3925000	S7
21	3925000	3927600	S10
21	3927600	3928000	S7
21	3928000	3932000	S10
21	3932000	3932400	S7
21	3932400	3933000	S10
21	3933000	3933200	S7
21	3933200	3933800	S10
21	3933800	3934000	S7
21	3934000	3936200	S10
21	3936200	3936600	S7
21	3936600	3947800	S10
21	3947800	3948600	S7
21	3948600	3949600	S10
21	3949600	3950000	S7
21	3950000	3951000	S10
21	3951000	3951600	S7
21	3951600	3952800	S5
21	3952800	3953000	S7
21	3953000	3958400	S10
21	3958400	3958800	S7
21	3958800	3965200	S10
21	3965200	3965400	S7
21	3965400	3989200	S10
21	3989200	3989400	S7
21	3989400	3993600	S10
21	3993600	3993800	S7
21	3993800	3995000	S10
21	3995000	3995200	S3
21	3995200	3995400	S2
21	3995400	3996000	S1
21	3996000	3996200	S5
21	3996200	3996600	S6
21	3996600	3997000	S5
21	3997000	4002400	S10
21	4002400	4002800	S7
21	4002800	4005800	S10
21	4005800	4006200	S3
21	4006200	4007200	S1
21	4007200	4008000	S10
21	4008000	4008400	S9
21	4008400	4009800	S10
21	4009800	4010000	S7
21	4010000	4011400	S10
21	4011400	4012000	S3
21	4012000	4012400	S1
21	4012400	4012600	S7
21	4012600	4013000	S10
21	4013000	4013200	S7
21	4013200	4015400	S10
21	4015400	4016200	S9
21	4016200	4017200	S10
21	4017200	4020000	S9
21	4020000	4037600	S10
21	4037600	4038400	S9
21	4038400	4039000	S10
21	4039000	4039400	S7
21	4039400	4040000	S6
21	4040000	4040400	S7
21	4040400	4042600	S10
21	4042600	4043000	S9
21	4043000	4043200	S8
21	4043200	4045200	S9
21	4045200	4046200	S4
21	4046200	4046400	S7
21	4046400	4047600	S10
21	4047600	4048200	S7
21	4048200	4049400	S10
21	4049400	4052400	S9
21	4052400	4053400	S10
21	4053400	4053800	S9
21	4053800	4054200	S10
21	4054200	4060200	S9
21	4060200	4084000	S10
21	4084000	4086400	S9
21	4086400	4086600	S8
21	4086600	4097400	S10
21	4097400	4097800	S7
21	4097800	4098800	S10
21	4098800	4099000	S7
21	4099000	4100000	S10
21	4100000	4100400	S9
21	4100400	4100800	S8
21	4100800	4102400	S9
21	4102400	4105200	S10
21	4105200	4105400	S7
21	4105400	4105600	S10
21	4105600	4105800	S6
21	4105800	4106000	S10
21	4106000	4106600	S7
21	4106600	4108400	S10
21	4108400	4108800	S7
21	4108800	4110400	S10
21	4110400	4110600	S7
21	4110600	4116200	S10
21	4116200	4116400	S7
21	4116400	4119600	S10
21	4119600	4119800	S7
21	4119800	4124000	S10
21	4124000	4124400	S9
21	4124400	4124600	S8
21	4124600	4125400	S9
21	4125400	4133600	S10
21	4133600	4133800	S7
21	4133800	4154000	S10
21	4154000	4154200	S7
21	4154200	4164400	S10
21	4164400	4164600	S7
21	4164600	4165800	S10
21	4165800	4166000	S7
21	4166000	4170600	S10
21	4170600	4171000	S7
21	4171000	4172400	S10
21	4172400	4172600	S7
21	4172600	4174000	S10
21	4174000	4174200	S6
21	4174200	4174600	S7
21	4174600	4181400	S10
21	4181400	4181600	S7
21	4181600	4184400	S10
21	4184400	4184600	S7
21	4184600	4195600	S10
21	4195600	4196000	S6
21	4196000	4198800	S10
21	4198800	4199200	S7
21	4199200	4201600	S10
21	4201600	4202000	S7
21	4202000	4207400	S10
21	4207400	4207800	S3
21	4207800	4208000	S1
21	4208000	4208200	S7
21	4208200	4212800	S10
21	4212800	4213800	S1
21	4213800	4214000	S2
21	4214000	4215800	S10
21	4215800	4216400	S7
21	4216400	4223000	S10
21	4223000	4223400	S7
21	4223400	4223800	S10
21	4223800	4226000	S9
21	4226000	4228600	S10
21	4228600	4230200	S9
21	4230200	4232000	S10
21	4232000	4232400	S9
21	4232400	4235400	S10
21	4235400	4235800	S7
21	4235800	4288800	S10
21	4288800	4289000	S7
21	4289000	4332800	S10
21	4332800	4333000	S7
21	4333000	4338000	S9
21	4338000	4339400	S10
21	4339400	4339800	S4
21	4339800	4340000	S3
21	4340000	4389000	S10
21	4389000	4389200	S7
21	4389200	4392600	S10
21	4392600	4392800	S7
21	4392800	4402800	S10
21	4402800	4403000	S4
21	4403000	4403800	S10
21	4403800	4406600	S9
21	4406600	4428800	S10
21	4428800	4429200	S9
21	4429200	4429400	S8
21	4429400	4439200	S10
21	4439200	4439400	S7
21	4439400	4462200	S10
21	4462200	4463600	S9
21	4463600	4469000	S10
21	4469000	4469200	S7
21	4469200	4469800	S1
21	4469800	4470200	S2
21	4470200	4470400	S7
21	4470400	4472200	S10
21	4472200	4472600	S7
21	4472600	4474000	S1
21	4474000	4474200	S2
21	4474200	4474400	S10
21	4474400	4474800	S6
21	4474800	4475200	S5
21	4475200	4476000	S6
21	4476000	4476400	S5
21	4476400	4476800	S6
21	4476800	4478000	S5
21	4478000	4478200	S6
21	4478200	4478400	S5
21	4478400	4478800	S6
21	4478800	4479000	S5
21	4479000	4479200	S7
21	4479200	4479800	S10
21	4479800	4480400	S7
21	4480400	4481600	S10
21	4481600	4482000	S6
21	4482000	4482800	S5
21	4482800	4484000	S10
21	4484000	4484200	S7
21	4484200	4496000	S10
21	4496000	4496200	S8
21	4496200	4496600	S9
21	4496600	4497800	S10
21	4497800	4499000	S9
21	4499000	4500200	S8
21	4500200	4505800	S9
21	4505800	4509800	S10
21	4509800	4511200	S9
21	4511200	4517600	S10
21	4517600	4521000	S9
21	4521000	4528200	S10
21	4528200	4528800	S7
21	4528800	4530600	S10
21	4530600	4530800	S8
21	4530800	4532000	S10
21	4532000	4532200	S7
21	4532200	4532600	S10
21	4532600	4532800	S7
21	4532800	4535200	S10
21	4535200	4536200	S9
21	4536200	4545800	S10
21	4545800	4546000	S7
21	4546000	4548200	S10
21	4548200	4548600	S7
21	4548600	4556400	S10
21	4556400	4556600	S7
21	4556600	4558000	S10
21	4558000	4558200	S7
21	4558200	4566400	S10
21	4566400	4566600	S7
21	4566600	4567800	S10
21	4567800	4568000	S7
21	4568000	4570400	S10
21	4570400	4570600	S7
21	4570600	4581600	S10
21	4581600	4581800	S7
21	4581800	4583000	S10
21	4583000	4583400	S7
21	4583400	4589000	S10
21	4589000	4589200	S7
21	4589200	4600200	S10
21	4600200	4600600	S7
21	4600600	4601600	S10
21	4601600	4601800	S7
21	4601800	4603800	S10
21	4603800	4604400	S7
21	4604400	4608400	S10
21	4608400	4608600	S7
21	4608600	4609000	S9
21	4609000	4616600	S10
21	4616600	4616800	S7
21	4616800	4621800	S10
21	4621800	4622200	S9
21	4622200	4676400	S10
21	4676400	4676600	S3
21	4676600	4678000	S1
21	4678000	4678200	S2
21	4678200	4678400	S3
21	4678400	4683000	S10
21	4683000	4683200	S3
21	4683200	4683600	S1
21	4683600	4683800	S7
21	4683800	4684200	S10
21	4684200	4684400	S7
21	4684400	4684800	S10
21	4684800	4685000	S7
21	4685000	4686000	S10
21	4686000	4686200	S5
21	4686200	4687400	S1
21	4687400	4687600	S2
21	4687600	4687800	S7
21	4687800	4695200	S10
21	4695200	4695400	S7
21	4695400	4696800	S10
21	4696800	4697000	S7
21	4697000	4700200	S10
21	4700200	4700400	S2
21	4700400	4701000	S1
21	4701000	4701200	S2
21	4701200	4702200	S10
21	4702200	4702400	S7
21	4702400	4703200	S1
21	4703200	4703400	S3
21	4703400	4708800	S10
21	4708800	4709000	S7
21	4709000	4711200	S10
21	4711200	4711400	S7
21	4711400	4711800	S10
21	4711800	4714000	S9
21	4714000	4714200	S4
21	4714200	4721000	S9
21	4721000	4723000	S10
21	4723000	4723200	S7
21	4723200	4723600	S5
21	4723600	4723800	S7
21	4723800	4724600	S10
21	4724600	4724800	S7
21	4724800	4725600	S1
21	4725600	4726000	S2
21	4726000	4726200	S1
21	4726200	4726400	S5
21	4726400	4732600	S10
21	4732600	4733200	S7
21	4733200	4734000	S10
21	4734000	4734600	S7
21	4734600	4737800	S10
21	4737800	4738000	S8
21	4738000	4740600	S9
21	4740600	4741400	S8
21	4741400	4742600	S9
21	4742600	4742800	S10
21	4742800	4743000	S7
21	4743000	4743200	S2
21	4743200	4743400	S1
21	4743400	4743800	S3
21	4743800	4752000	S10
21	4752000	4752200	S7
21	4752200	4791200	S10
21	4791200	4800400	S9
21	4800400	4800800	S8
21	4800800	4804000	S9
21	4804000	4804200	S8
21	4804200	4806400	S9
21	4806400	4807000	S10
21	4807000	4809000	S9
21	4809000	4812000	S10
21	4812000	4812600	S3
21	4812600	4818400	S10
21	4818400	4818600	S7
21	4818600	4821200	S10
21	4821200	4821800	S3
21	4821800	4822200	S1
21	4822200	4822400	S2
21	4822400	4822600	S10
21	4822600	4823000	S9
21	4823000	4823600	S4
21	4823600	4826200	S9
21	4826200	4833800	S10
21	4833800	4834200	S4
21	4834200	4844600	S10
21	4844600	4847000	S9
21	4847000	4847200	S8
21	4847200	4870800	S10
21	4870800	4871000	S7
21	4871000	4876400	S10
21	4876400	4876800	S7
21	4876800	4879000	S10
21	4879000	4879200	S7
21	4879200	4882200	S10
21	4882200	4882400	S7
21	4882400	4894000	S10
21	4894000	4894200	S7
21	4894200	4918800	S10
21	4918800	4919000	S7
21	4919000	4934200	S10
21	4934200	4934400	S7
21	4934400	4936400	S10
21	4936400	4936600	S7
21	4936600	4938000	S10
21	4938000	4939600	S9
21	4939600	4939800	S8
21	4939800	4949000	S9
21	4949000	4949200	S8
21	4949200	4950000	S9
21	4950000	4950400	S7
21	4950400	4950600	S5
21	4950600	4951600	S1
21	4951600	4952000	S3
21	4952000	4952400	S10
21	4952400	4952600	S7
21	4952600	4953600	S10
21	4953600	4953800	S7
21	4953800	4954800	S10
21	4954800	4955000	S7
21	4955000	4963200	S10
21	4963200	4963400	S2
21	4963400	4964000	S4
21	4964000	4964400	S10
21	4964400	4966000	S9
21	4966000	4967400	S10
21	4967400	4967600	S6
21	4967600	4967800	S5
21	4967800	4968600	S6
21	4968600	4980200	S10
21	4980200	4982800	S9
21	4982800	4983000	S8
21	4983000	4984800	S9
21	4984800	4985000	S8
21	4985000	4986800	S9
21	4986800	4987800	S10
21	4987800	4988000	S2
21	4988000	4988600	S4
21	4988600	4989600	S10
21	4989600	4989800	S7
21	4989800	4997800	S10
21	4997800	4998000	S7
21	4998000	4999000	S10
21	4999000	4999200	S7
21	4999200	5003000	S10
21	5003000	5003200	S7
21	5003200	5004600	S10
21	5004600	5005000	S9
21	5005000	5005200	S8
21	5005200	5005600	S9
21	5005600	5006200	S4
21	5006200	5006400	S1
21	5006400	5006600	S3
21	5006600	5006800	S6
21	5006800	5007600	S10
21	5007600	5008000	S6
21	5008000	5008200	S4
21	5008200	5009800	S6
21	5009800	5010000	S5
21	5010000	5010200	S6
21	5010200	5013800	S10
21	5013800	5014000	S7
21	5014000	5015200	S10
21	5015200	5015400	S7
21	5015400	5017600	S10
21	5017600	5017800	S7
21	5017800	5019800	S10
21	5019800	5020000	S3
21	5020000	5020600	S1
21	5020600	5020800	S2
21	5020800	5021400	S10
21	5021400	5022000	S9
21	5022000	5022200	S8
21	5022200	5025600	S9
21	5025600	5025800	S10
21	5025800	5026000	S7
21	5026000	5026800	S10
21	5026800	5033600	S9
21	5033600	5034000	S8
21	5034000	5049000	S9
21	5049000	5049600	S8
21	5049600	5050000	S4
21	5050000	5059200	S9
21	5059200	5059600	S8
21	5059600	5061800	S9
21	5061800	5064800	S4
21	5064800	5065200	S8
21	5065200	5067400	S9
21	5067400	5067800	S8
21	5067800	5071800	S9
21	5071800	5073400	S10
21	5073400	5073600	S7
21	5073600	5074600	S1
21	5074600	5075000	S2
21	5075000	5080400	S10
21	5080400	5080600	S7
21	5080600	5089800	S10
21	5089800	5090000	S7
21	5090000	5091000	S10
21	5091000	5091600	S6
21	5091600	5092400	S5
21	5092400	5093800	S10
21	5093800	5094200	S7
21	5094200	5096400	S10
21	5096400	5096800	S7
21	5096800	5097200	S10
21	5097200	5097400	S7
21	5097400	5097600	S5
21	5097600	5097800	S6
21	5097800	5098000	S5
21	5098000	5098800	S6
21	5098800	5099800	S7
21	5099800	5105800	S10
21	5105800	5106000	S7
21	5106000	5108600	S10
21	5108600	5109400	S7
21	5109400	5111200	S10
21	5111200	5111400	S7
21	5111400	5116600	S10
21	5116600	5118600	S9
21	5118600	5119000	S8
21	5119000	5120600	S9
21	5120600	5120800	S8
21	5120800	5123400	S10
21	5123400	5124400	S9
21	5124400	5125000	S10
21	5125000	5125200	S7
21	5125200	5125400	S10
21	5125400	5129000	S9
21	5129000	5129400	S8
21	5129400	5130400	S9
21	5130400	5130600	S7
21	5130600	5131200	S4
21	5131200	5131800	S9
21	5131800	5132000	S8
21	5132000	5132200	S9
21	5132200	5133400	S8
21	5133400	5135000	S9
21	5135000	5135200	S8
21	5135200	5139000	S9
21	5139000	5139200	S4
21	5139200	5139800	S1
21	5139800	5140000	S2
21	5140000	5140200	S4
21	5140200	5140400	S8
21	5140400	5144200	S9
21	5144200	5144400	S8
21	5144400	5144800	S7
21	5144800	5145200	S1
21	5145200	5146000	S4
21	5146000	5146600	S9
21	5146600	5147400	S8
21	5147400	5148000	S4
21	5148000	5156200	S9
21	5156200	5156400	S8
21	5156400	5157400	S9
21	5157400	5157800	S8
21	5157800	5158200	S4
21	5158200	5160600	S9
21	5160600	5160800	S8
21	5160800	5162200	S9
21	5162200	5162400	S8
21	5162400	5164800	S9
21	5164800	5165200	S8
21	5165200	5170600	S9
21	5170600	5170800	S10
21	5170800	5171200	S7
21	5171200	5171400	S10
21	5171400	5172800	S9
21	5172800	5174000	S10
21	5174000	5174200	S7
21	5174200	5177200	S10
21	5177200	5177600	S7
21	5177600	5178800	S10
21	5178800	5179400	S7
21	5179400	5179600	S6
21	5179600	5180600	S10
21	5180600	5181400	S7
21	5181400	5182200	S10
21	5182200	5182600	S7
21	5182600	5184000	S10
21	5184000	5184200	S7
21	5184200	5187400	S10
21	5187400	5187800	S7
21	5187800	5188400	S10
21	5188400	5189200	S7
21	5189200	5190400	S10
21	5190400	5191000	S6
21	5191000	5191200	S5
21	5191200	5191400	S6
21	5191400	5192400	S5
21	5192400	5193000	S6
21	5193000	5193400	S5
21	5193400	5193600	S6
21	5193600	5193800	S5
21	5193800	5194000	S6
21	5194000	5194400	S10
21	5194400	5194800	S7
21	5194800	5195000	S5
21	5195000	5195200	S7
21	5195200	5196200	S10
21	5196200	5196600	S7
21	5196600	5197200	S10
21	5197200	5197400	S7
21	5197400	5197800	S10
21	5197800	5198200	S3
21	5198200	5200000	S1
21	5200000	5200400	S7
21	5200400	5201000	S10
21	5201000	5201200	S7
21	5201200	5201400	S2
21	5201400	5201800	S1
21	5201800	5202400	S7
21	5202400	5202600	S8
21	5202600	5209400	S9
21	5209400	5209600	S8
21	5209600	5216000	S9
21	5216000	5216200	S8
21	5216200	5227000	S9
21	5227000	5227200	S8
21	5227200	5234800	S9
21	5234800	5235200	S10
21	5235200	5236400	S5
21	5236400	5236800	S7
21	5236800	5237200	S10
21	5237200	5237400	S7
21	5237400	5237800	S10
21	5237800	5243200	S9
21	5243200	5244800	S10
21	5244800	5247400	S9
21	5247400	5258200	S10
21	5258200	5258600	S9
21	5258600	5263800	S10
21	5263800	5264200	S9
21	5264200	5275600	S10
21	5275600	5276000	S9
21	5276000	5282800	S10
21	5282800	5283000	S7
21	5283000	5290000	S10
21	5290000	5290800	S9
21	5290800	5291000	S8
21	5291000	5291400	S9
21	5291400	5299400	S10
21	5299400	5299800	S8
21	5299800	5325200	S10
21	5325200	5325400	S7
21	5325400	5393200	S10
21	5393200	5393400	S9
21	5393400	5393600	S4
21	5393600	5397200	S10
21	5397200	5397600	S9
21	5397600	5397800	S10
21	5397800	5398200	S9
21	5398200	5399200	S10
21	5399200	5401200	S9
21	5401200	5408800	S10
21	5408800	5409200	S7
21	5409200	5410000	S10
21	5410000	5410400	S6
21	5410400	5410800	S5
21	5410800	5411000	S6
21	5411000	5444200	S10
21	5444200	5444800	S9
21	5444800	5448400	S10
21	5448400	5448600	S7
21	5448600	5498800	S10
21	5498800	5500800	S9
21	5500800	5501200	S8
21	5501200	5502000	S9
21	5502000	5521600	S10
21	5521600	5522000	S7
21	5522000	5531000	S10
21	5531000	5531200	S7
21	5531200	5547800	S10
21	5547800	5548600	S9
21	5548600	5551400	S10
21	5551400	5553000	S9
21	5553000	5556000	S10
21	5556000	5556200	S2
21	5556200	5556600	S1
21	5556600	5557000	S3
21	5557000	5558800	S10
21	5558800	5559200	S7
21	5559200	5584400	S10
21	5584400	5584600	S7
21	5584600	5590800	S10
21	5590800	5591000	S7
21	5591000	5598200	S10
21	5598200	5598400	S7
21	5598400	5605000	S10
21	5605000	5605600	S7
21	5605600	5611000	S10
21	5611000	5611200	S7
21	5611200	5615200	S10
21	5615200	5615400	S7
21	5615400	5618000	S10
21	5618000	5618400	S3
21	5618400	5619000	S1
21	5619000	5621400	S10
21	5621400	5629000	S9
21	5629000	5629400	S7
21	5629400	5632400	S10
21	5632400	5633000	S7
21	5633000	5634600	S10
21	5634600	5635000	S9
21	5635000	5636000	S10
21	5636000	5636200	S7
21	5636200	5636800	S10
21	5636800	5637000	S7
21	5637000	5638400	S10
21	5638400	5639000	S9
21	5639000	5641600	S10
21	5641600	5642200	S9
21	5642200	5643000	S10
21	5643000	5646000	S9
21	5646000	5646800	S4
21	5646800	5648000	S10
21	5648000	5649000	S7
21	5649000	5651200	S10
21	5651200	5651400	S6
21	5651400	5651800	S5
21	5651800	5652000	S6
21	5652000	5652400	S5
21	5652400	5652600	S6
21	5652600	5654600	S10
21	5654600	5654800	S7
21	5654800	5656600	S10
21	5656600	5656800	S7
21	5656800	5665400	S10
21	5665400	5665800	S7
21	5665800	5666400	S6
21	5666400	5666600	S5
21	5666600	5667000	S6
21	5667000	5669000	S10
21	5669000	5669400	S7
21	5669400	5675000	S10
21	5675000	5675200	S7
21	5675200	5677200	S10
21	5677200	5677400	S7
21	5677400	5678400	S10
21	5678400	5678600	S3
21	5678600	5678800	S2
21	5678800	5680200	S1
21	5680200	5680600	S3
21	5680600	5685600	S10
21	5685600	5685800	S7
21	5685800	5688400	S10
21	5688400	5688800	S7
21	5688800	5689200	S10
21	5689200	5689400	S6
21	5689400	5689800	S5
21	5689800	5690600	S6
21	5690600	5691400	S5
21	5691400	5692400	S10
21	5692400	5692600	S7
21	5692600	5693000	S5
21	5693000	5693600	S1
21	5693600	5694400	S3
21	5694400	5694600	S1
21	5694600	5694800	S5
21	5694800	5695000	S6
21	5695000	5695200	S5
21	5695200	5695600	S1
21	5695600	5695800	S7
21	5695800	5696000	S10
21	5696000	5697000	S3
21	5697000	5697200	S6
21	5697200	5697400	S5
21	5697400	5697600	S6
21	5697600	5698200	S5
21	5698200	5698400	S6
21	5698400	5699200	S10
21	5699200	5700400	S7
21	5700400	5701000	S10
21	5701000	5706200	S9
21	5706200	5706800	S10
21	5706800	5707000	S7
21	5707000	5707600	S10
21	5707600	5708000	S9
21	5708000	5708600	S10
21	5708600	5708800	S7
21	5708800	5709400	S10
21	5709400	5709600	S7
21	5709600	5710600	S10
21	5710600	5713000	S9
21	5713000	5716600	S10
21	5716600	5718000	S9
21	5718000	5727000	S10
21	5727000	5727400	S7
21	5727400	5727600	S10
21	5727600	5728000	S9
21	5728000	5741600	S10
21	5741600	5741800	S7
21	5741800	5745000	S10
21	5745000	5745200	S7
21	5745200	5754800	S10
21	5754800	5755000	S7
21	5755000	5759000	S10
21	5759000	5759200	S8
21	5759200	5775200	S10
21	5775200	5775400	S7
21	5775400	5792800	S10
21	5792800	5793400	S6
21	5793400	5797400	S10
21	5797400	5797600	S7
21	5797600	5808800	S10
21	5808800	5809200	S9
21	5809200	5816000	S10
21	5816000	5817600	S9
21	5817600	5827800	S10
21	5827800	5828000	S4
21	5828000	5838400	S10
21	5838400	5838600	S2
21	5838600	5838800	S1
21	5838800	5839400	S2
21	5839400	5839600	S1
21	5839600	5839800	S2
21	5839800	5842200	S10
21	5842200	5842400	S7
21	5842400	5845200	S10
21	5845200	5845400	S7
21	5845400	5868000	S10
21	5868000	5868200	S7
21	5868200	5879000	S10
21	5879000	5879200	S7
21	5879200	5885600	S10
21	5885600	5886600	S7
21	5886600	5887800	S10
21	5887800	5888000	S7
21	5888000	5893600	S10
21	5893600	5894800	S7
21	5894800	5902800	S10
21	5902800	5903000	S7
21	5903000	5906000	S10
21	5906000	5906200	S7
21	5906200	5907200	S10
21	5907200	5907800	S9
21	5907800	5910600	S10
21	5910600	5911200	S7
21	5911200	5915400	S10
21	5915400	5915600	S7
21	5915600	5919400	S10
21	5919400	5919600	S7
21	5919600	5920600	S10
21	5920600	5920800	S7
21	5920800	5922800	S10
21	5922800	5924600	S7
21	5924600	5929800	S10
21	5929800	5930000	S7
21	5930000	5938600	S10
21	5938600	5939000	S7
21	5939000	5941000	S10
21	5941000	5941200	S9
21	5941200	5941800	S10
21	5941800	5945200	S9
21	5945200	5946600	S4
21	5946600	5947000	S8
21	5947000	5948600	S9
21	5948600	5948800	S8
21	5948800	5953400	S9
21	5953400	5978800	S10
21	5978800	5979000	S7
21	5979000	5982400	S10
21	5982400	5982600	S7
21	5982600	5983600	S10
21	5983600	5984000	S9
21	5984000	5995000	S10
21	5995000	5995200	S7
21	5995200	6013800	S10
21	6013800	6014000	S7
21	6014000	6032600	S10
21	6032600	6032800	S7
21	6032800	6035200	S10
21	6035200	6035400	S7
21	6035400	6043600	S10
21	6043600	6044000	S7
21	6044000	6052200	S10
21	6052200	6053200	S9
21	6053200	6053600	S8
21	6053600	6054200	S10
21	6054200	6054600	S7
21	6054600	6056400	S10
21	6056400	6057400	S7
21	6057400	6058000	S9
21	6058000	6059000	S10
21	6059000	6059600	S7
21	6059600	6062400	S10
21	6062400	6062600	S9
21	6062600	6062800	S8
21	6062800	6069600	S10
21	6069600	6070600	S9
21	6070600	6130000	S10
21	6130000	6132200	S9
21	6132200	6132600	S8
21	6132600	6133600	S10
21	6133600	6134000	S7
21	6134000	6139400	S10
21	6139400	6139800	S9
21	6139800	6151200	S10
21	6151200	6151400	S7
21	6151400	6155600	S10
21	6155600	6155800	S7
21	6155800	6157000	S10
21	6157000	6157200	S7
21	6157200	6157400	S10
21	6157400	6157600	S6
21	6157600	6157800	S10
21	6157800	6158000	S7
21	6158000	6160800	S10
21	6160800	6162400	S9
21	6162400	6162800	S8
21	6162800	6166600	S9
21	6166600	6169600	S10
21	6169600	6170000	S7
21	6170000	6176000	S10
21	6176000	6176400	S7
21	6176400	6176600	S5
21	6176600	6177200	S6
21	6177200	6177800	S7
21	6177800	6178800	S1
21	6178800	6179000	S2
21	6179000	6180200	S10
21	6180200	6180400	S2
21	6180400	6181000	S1
21	6181000	6181400	S3
21	6181400	6186800	S10
21	6186800	6187400	S6
21	6187400	6187600	S7
21	6187600	6192800	S10
21	6192800	6193400	S7
21	6193400	6196400	S10
21	6196400	6196600	S7
21	6196600	6198800	S10
21	6198800	6199400	S7
21	6199400	6201200	S10
21	6201200	6202600	S9
21	6202600	6202800	S8
21	6202800	6203600	S9
21	6203600	6204400	S4
21	6204400	6207800	S9
21	6207800	6208000	S8
21	6208000	6208800	S10
21	6208800	6209000	S7
21	6209000	6210600	S10
21	6210600	6211000	S9
21	6211000	6214400	S10
21	6214400	6214600	S8
21	6214600	6214800	S9
21	6214800	6217800	S10
21	6217800	6218600	S9
21	6218600	6220200	S10
21	6220200	6220400	S7
21	6220400	6221800	S10
21	6221800	6222000	S7
21	6222000	6226600	S10
21	6226600	6227200	S7
21	6227200	6230400	S10
21	6230400	6231200	S7
21	6231200	6233600	S10
21	6233600	6233800	S3
21	6233800	6234800	S1
21	6234800	6235400	S10
21	6235400	6238000	S9
21	6238000	6242400	S10
21	6242400	6242800	S9
21	6242800	6248000	S10
21	6248000	6248800	S9
21	6248800	6249800	S10
21	6249800	6252000	S9
21	6252000	6253400	S10
21	6253400	6253600	S7
21	6253600	6266600	S10
21	6266600	6266800	S7
21	6266800	6275400	S10
21	6275400	6275600	S7
21	6275600	6318000	S10
21	6318000	6318200	S7
21	6318200	6325200	S10
21	6325200	6325400	S7
21	6325400	6335800	S10
21	6335800	6336000	S7
21	6336000	6375000	S10
21	6375000	6375200	S7
21	6375200	6412000	S10
21	6412000	6412200	S3
21	6412200	6414800	S10
21	6414800	6415000	S4
21	6415000	6415200	S6
21	6415200	6417400	S10
21	6417400	6417800	S9
21	6417800	6428800	S10
21	6428800	6429600	S7
21	6429600	6438800	S10
21	6438800	6439800	S9
21	6439800	6440000	S8
21	6440000	6441600	S9
21	6441600	6442000	S8
21	6442000	6442200	S7
21	6442200	6442800	S10
21	6442800	6443000	S7
21	6443000	6444400	S10
21	6444400	6444600	S7
21	6444600	6444800	S10
21	6444800	6445200	S6
21	6445200	6445400	S3
21	6445400	6446000	S7
21	6446000	6448200	S4
21	6448200	6448800	S9
21	6448800	6449000	S8
21	6449000	6450800	S9
21	6450800	6451800	S10
21	6451800	6452000	S6
21	6452000	6452200	S7
21	6452200	6455000	S10
21	6455000	6455200	S7
21	6455200	6460800	S10
21	6460800	6461000	S3
21	6461000	6461200	S2
21	6461200	6461800	S1
21	6461800	6462000	S7
21	6462000	6462600	S10
21	6462600	6462800	S7
21	6462800	6463000	S2
21	6463000	6463200	S4
21	6463200	6463600	S7
21	6463600	6465200	S9
21	6465200	6465400	S10
21	6465400	6465600	S7
21	6465600	6466600	S1
21	6466600	6466800	S7
21	6466800	6468200	S10
21	6468200	6468400	S7
21	6468400	6470400	S10
21	6470400	6475000	S9
21	6475000	6490000	S10
21	6490000	6490800	S1
21	6490800	6491200	S7
21	6491200	6491600	S10
21	6491600	6492400	S7
21	6492400	6495600	S10
21	6495600	6495800	S4
21	6495800	6497400	S10
21	6497400	6497800	S9
21	6497800	6500000	S10
21	6500000	6500200	S7
21	6500200	6501200	S10
21	6501200	6501600	S9
21	6501600	6510400	S10
21	6510400	6510600	S7
21	6510600	6511200	S10
21	6511200	6511400	S7
21	6511400	6512400	S10
21	6512400	6515200	S9
21	6515200	6515800	S10
21	6515800	6516800	S9
21	6516800	6519400	S10
21	6519400	6519600	S9
21	6519600	6519800	S4
21	6519800	6520200	S3
21	6520200	6522400	S10
21	6522400	6522800	S7
21	6522800	6523400	S10
21	6523400	6523600	S7
21	6523600	6526000	S10
21	6526000	6526800	S7
21	6526800	6528200	S10
21	6528200	6530200	S9
21	6530200	6531800	S10
21	6531800	6532200	S3
21	6532200	6532600	S4
21	6532600	6534600	S9
21	6534600	6536400	S10
21	6536400	6536800	S7
21	6536800	6538600	S10
21	6538600	6539400	S7
21	6539400	6539600	S10
21	6539600	6543200	S9
21	6543200	6543800	S7
21	6543800	6544200	S3
21	6544200	6546400	S9
21	6546400	6556400	S10
21	6556400	6556800	S3
21	6556800	6557400	S1
21	6557400	6557600	S7
21	6557600	6558000	S8
21	6558000	6559000	S9
21	6559000	6559200	S8
21	6559200	6559400	S10
21	6559400	6559800	S7
21	6559800	6560000	S8
21	6560000	6569600	S9
21	6569600	6569800	S8
21	6569800	6571000	S9
21	6571000	6571200	S8
21	6571200	6578400	S9
21	6578400	6578600	S8
21	6578600	6584200	S9
21	6584200	6586200	S10
21	6586200	6586600	S9
21	6586600	6619200	S10
21	6619200	6619400	S7
21	6619400	6628400	S10
21	6628400	6628800	S7
21	6628800	6633600	S10
21	6633600	6633800	S7
21	6633800	6634200	S10
21	6634200	6634600	S7
21	6634600	6635600	S10
21	6635600	6635800	S7
21	6635800	6648800	S10
21	6648800	6649000	S7
21	6649000	6660800	S10
21	6660800	6661000	S7
21	6661000	6665400	S10
21	6665400	6665600	S7
21	6665600	6676000	S10
21	6676000	6676200	S7
21	6676200	6686200	S10
21	6686200	6686400	S7
21	6686400	6699400	S10
21	6699400	6699800	S7
21	6699800	6707200	S10
21	6707200	6707400	S7
21	6707400	6711200	S10
21	6711200	6711600	S7
21	6711600	6721000	S10
21	6721000	6721200	S7
21	6721200	6731200	S10
21	6731200	6732000	S7
21	6732000	6735400	S10
21	6735400	6735600	S7
21	6735600	6736200	S10
21	6736200	6736400	S7
21	6736400	6764400	S10
21	6764400	6764600	S7
21	6764600	6787400	S10
21	6787400	6787600	S7
21	6787600	6800200	S10
21	6800200	6800400	S7
21	6800400	6806800	S10
21	6806800	6807000	S7
21	6807000	6821000	S10
21	6821000	6821400	S7
21	6821400	6830200	S10
21	6830200	6830400	S7
21	6830400	6834200	S10
21	6834200	6834400	S7
21	6834400	6836000	S10
21	6836000	6836400	S9
21	6836400	6843800	S10
21	6843800	6844000	S7
21	6844000	6846600	S10
21	6846600	6846800	S7
21	6846800	6879000	S10
21	6879000	6879200	S7
21	6879200	6893200	S10
21	6893200	6893600	S9
21	6893600	6895200	S10
21	6895200	6896200	S9
21	6896200	6896800	S10
21	6896800	6897800	S9
21	6897800	6898400	S10
21	6898400	6898600	S2
21	6898600	6899200	S1
21	6899200	6899600	S3
21	6899600	6936000	S10
21	6936000	6936400	S9
21	6936400	6940000	S10
21	6940000	6940200	S7
21	6940200	6945000	S10
21	6945000	6953000	S9
21	6953000	6953600	S10
21	6953600	6953800	S7
21	6953800	6954000	S2
21	6954000	6954400	S1
21	6954400	6954600	S2
21	6954600	6955400	S10
21	6955400	6955600	S7
21	6955600	6960200	S10
21	6960200	6960600	S7
21	6960600	6967200	S10
21	6967200	6970800	S9
21	6970800	6971800	S10
21	6971800	6974400	S9
21	6974400	6977200	S10
21	6977200	6977800	S1
21	6977800	6978000	S3
21	6978000	6978200	S2
21	6978200	6978400	S7
21	6978400	6979000	S10
21	6979000	6979200	S7
21	6979200	6984400	S10
21	6984400	6987600	S9
21	6987600	6991600	S10
21	6991600	6991800	S7
21	6991800	6992000	S2
21	6992000	6992800	S1
21	6992800	6993000	S2
21	6993000	7008800	S10
21	7008800	7009600	S9
21	7009600	7020400	S10
21	7020400	7020600	S7
21	7020600	7022800	S10
21	7022800	7023400	S9
21	7023400	7029200	S10
21	7029200	7029800	S9
21	7029800	7032200	S10
21	7032200	7035400	S9
21	7035400	7035600	S8
21	7035600	7037200	S9
21	7037200	7039200	S4
21	7039200	7039600	S8
21	7039600	7042000	S9
21	7042000	7043200	S10
21	7043200	7043400	S7
21	7043400	7044800	S9
21	7044800	7045000	S8
21	7045000	7046000	S9
21	7046000	7046600	S10
21	7046600	7047000	S7
21	7047000	7047800	S10
21	7047800	7048000	S7
21	7048000	7048400	S10
21	7048400	7048600	S6
21	7048600	7049200	S5
21	7049200	7049800	S6
21	7049800	7050800	S10
21	7050800	7051000	S7
21	7051000	7051800	S10
21	7051800	7052000	S7
21	7052000	7054200	S10
21	7054200	7054600	S7
21	7054600	7057600	S10
21	7057600	7057800	S7
21	7057800	7062400	S10
21	7062400	7062800	S7
21	7062800	7064000	S10
21	7064000	7065200	S7
21	7065200	7066200	S10
21	7066200	7066400	S6
21	7066400	7066800	S7
21	7066800	7067000	S2
21	7067000	7068000	S1
21	7068000	7068200	S7
21	7068200	7068600	S10
21	7068600	7070800	S9
21	7070800	7071000	S8
21	7071000	7072000	S9
21	7072000	7074600	S10
21	7074600	7074800	S7
21	7074800	7076600	S10
21	7076600	7076800	S7
21	7076800	7089400	S10
21	7089400	7090000	S3
21	7090000	7090200	S1
21	7090200	7090400	S2
21	7090400	7093600	S10
21	7093600	7093800	S9
21	7093800	7094000	S8
21	7094000	7102200	S10
21	7102200	7102600	S3
21	7102600	7103600	S1
21	7103600	7103800	S2
21	7103800	7104200	S3
21	7104200	7107800	S10
21	7107800	7108000	S7
21	7108000	7109000	S10
21	7109000	7109400	S7
21	7109400	7110400	S10
21	7110400	7119000	S9
21	7119000	7120600	S10
21	7120600	7120800	S7
21	7120800	7121800	S10
21	7121800	7122000	S7
21	7122000	7128400	S10
21	7128400	7129200	S3
21	7129200	7129400	S1
21	7129400	7129600	S3
21	7129600	7130600	S1
21	7130600	7130800	S5
21	7130800	7132600	S6
21	7132600	7132800	S7
21	7132800	7133800	S10
21	7133800	7135000	S6
21	7135000	7135400	S5
21	7135400	7135800	S1
21	7135800	7136400	S3
21	7136400	7138600	S10
21	7138600	7139600	S7
21	7139600	7140600	S10
21	7140600	7141000	S7
21	7141000	7149200	S10
21	7149200	7149400	S3
21	7149400	7150000	S1
21	7150000	7150200	S2
21	7150200	7152600	S10
21	7152600	7152800	S4
21	7152800	7153600	S10
21	7153600	7153800	S3
21	7153800	7154400	S1
21	7154400	7154600	S2
21	7154600	7156000	S1
21	7156000	7156200	S3
21	7156200	7156400	S10
21	7156400	7156600	S6
21	7156600	7158600	S10
21	7158600	7158800	S7
21	7158800	7167000	S10
21	7167000	7167200	S7
21	7167200	7168600	S1
21	7168600	7168800	S3
21	7168800	7169200	S10
21	7169200	7169400	S7
21	7169400	7171000	S10
21	7171000	7171200	S7
21	7171200	7174600	S10
21	7174600	7174800	S7
21	7174800	7176200	S10
21	7176200	7176400	S7
21	7176400	7176800	S10
21	7176800	7177000	S7
21	7177000	7177600	S10
21	7177600	7178000	S7
21	7178000	7178800	S10
21	7178800	7179200	S7
21	7179200	7185000	S10
21	7185000	7185600	S3
21	7185600	7185800	S2
21	7185800	7186200	S7
21	7186200	7187200	S3
21	7187200	7187400	S10
21	7187400	7188200	S4
21	7188200	7188400	S6
21	7188400	7188600	S10
21	7188600	7189000	S7
21	7189000	7189200	S10
21	7189200	7189400	S7
21	7189400	7189800	S10
21	7189800	7190000	S6
21	7190000	7190400	S5
21	7190400	7190800	S6
21	7190800	7191200	S5
21	7191200	7191600	S7
21	7191600	7192200	S10
21	7192200	7192400	S7
21	7192400	7193400	S4
21	7193400	7194000	S9
21	7194000	7194400	S8
21	7194400	7197400	S9
21	7197400	7205000	S10
21	7205000	7205200	S3
21	7205200	7205400	S7
21	7205400	7207600	S10
21	7207600	7212200	S9
21	7212200	7217000	S10
21	7217000	7217400	S3
21	7217400	7217800	S10
21	7217800	7218400	S3
21	7218400	7219200	S4
21	7219200	7219800	S10
21	7219800	7220200	S9
21	7220200	7221400	S4
21	7221400	7223600	S9
21	7223600	7225200	S4
21	7225200	7226400	S10
21	7226400	7226600	S7
21	7226600	7226800	S10
21	7226800	7229200	S9
21	7229200	7234400	S10
21	7234400	7234800	S9
21	7234800	7247200	S10
21	7247200	7248200	S9
21	7248200	7248400	S8
21	7248400	7249000	S10
21	7249000	7249200	S6
21	7249200	7249600	S5
21	7249600	7250800	S6
21	7250800	7251000	S10
21	7251000	7251200	S7
21	7251200	7257800	S10
21	7257800	7258000	S7
21	7258000	7263200	S10
21	7263200	7264000	S6
21	7264000	7265400	S10
21	7265400	7267200	S9
21	7267200	7268400	S10
21	7268400	7268800	S3
21	7268800	7269000	S5
21	7269000	7270400	S10
21	7270400	7270800	S7
21	7270800	7274400	S10
21	7274400	7278400	S9
21	7278400	7283200	S10
21	7283200	7283600	S7
21	7283600	7284400	S10
21	7284400	7284800	S9
21	7284800	7285600	S8
21	7285600	7286400	S10
21	7286400	7286600	S7
21	7286600	7287200	S1
21	7287200	7287600	S3
21	7287600	7290000	S10
21	7290000	7290200	S5
21	7290200	7291000	S1
21	7291000	7298000	S10
21	7298000	7298600	S9
21	7298600	7302600	S10
21	7302600	7302800	S7
21	7302800	7311000	S10
21	7311000	7311400	S9
21	7311400	7311800	S10
21	7311800	7312000	S7
21	7312000	7312400	S2
21	7312400	7312800	S1
21	7312800	7313400	S10
21	7313400	7316000	S9
21	7316000	7317000	S10
21	7317000	7318000	S9
21	7318000	7321200	S10
21	7321200	7322200	S9
21	7322200	7322600	S10
21	7322600	7322800	S7
21	7322800	7324800	S10
21	7324800	7325200	S9
21	7325200	7325800	S10
21	7325800	7326000	S7
21	7326000	7327600	S10
21	7327600	7328600	S4
21	7328600	7329000	S10
21	7329000	7329200	S9
21	7329200	7330200	S10
21	7330200	7330400	S8
21	7330400	7330800	S9
21	7330800	7336200	S10
21	7336200	7336400	S7
21	7336400	7339000	S10
21	7339000	7339600	S9
21	7339600	7347200	S10
21	7347200	7347600	S7
21	7347600	7348600	S10
21	7348600	7349000	S7
21	7349000	7356600	S10
21	7356600	7356800	S7
21	7356800	7371800	S10
21	7371800	7372000	S7
21	7372000	7375200	S10
21	7375200	7375400	S7
21	7375400	7376200	S10
21	7376200	7376400	S7
21	7376400	7378600	S10
21	7378600	7378800	S7
21	7378800	7379000	S10
21	7379000	7379200	S7
21	7379200	7388600	S10
21	7388600	7388800	S9
21	7388800	7389000	S8
21	7389000	7390600	S9
21	7390600	7398400	S10
21	7398400	7398800	S7
21	7398800	7400200	S10
21	7400200	7401600	S9
21	7401600	7402800	S10
21	7402800	7403400	S9
21	7403400	7404200	S10
21	7404200	7404400	S7
21	7404400	7405000	S10
21	7405000	7405200	S7
21	7405200	7409000	S10
21	7409000	7409200	S9
21	7409200	7410000	S10
21	7410000	7410600	S9
21	7410600	7416000	S10
21	7416000	7416800	S7
21	7416800	7420600	S10
21	7420600	7421000	S7
21	7421000	7421200	S10
21	7421200	7421800	S9
21	7421800	7423000	S10
21	7423000	7425400	S9
21	7425400	7426400	S10
21	7426400	7427200	S9
21	7427200	7430000	S10
21	7430000	7431200	S9
21	7431200	7435000	S10
21	7435000	7436800	S9
21	7436800	7440200	S10
21	7440200	7442600	S9
21	7442600	7444400	S10
21	7444400	7444600	S7
21	7444600	7445400	S10
21	7445400	7446800	S9
21	7446800	7451000	S10
21	7451000	7451200	S7
21	7451200	7458800	S10
21	7458800	7459200	S9
21	7459200	7467600	S10
21	7467600	7467800	S7
21	7467800	7471200	S10
21	7471200	7471600	S6
21	7471600	7472200	S5
21	7472200	7472600	S6
21	7472600	7480000	S10
21	7480000	7480400	S7
21	7480400	7481400	S10
21	7481400	7481600	S2
21	7481600	7482000	S1
21	7482000	7482200	S2
21	7482200	7482800	S10
21	7482800	7483200	S2
21	7483200	7483600	S3
21	7483600	7493800	S10
21	7493800	7494200	S3
21	7494200	7494400	S1
21	7494400	7494600	S7
21	7494600	7497400	S10
21	7497400	7497600	S7
21	7497600	7498800	S10
21	7498800	7499600	S7
21	7499600	7502400	S1
21	7502400	7503000	S10
21	7503000	7503200	S7
21	7503200	7505200	S10
21	7505200	7505400	S7
21	7505400	7506800	S5
21	7506800	7507400	S1
21	7507400	7508000	S3
21	7508000	7508200	S1
21	7508200	7508600	S3
21	7508600	7508800	S1
21	7508800	7509000	S3
21	7509000	7509200	S5
21	7509200	7510200	S6
21	7510200	7510800	S5
21	7510800	7511000	S6
21	7511000	7514400	S5
21	7514400	7514600	S6
21	7514600	7515200	S10
21	7515200	7515600	S6
21	7515600	7515800	S5
21	7515800	7516800	S10
21	7516800	7517000	S7
21	7517000	7518200	S10
21	7518200	7518600	S6
21	7518600	7519200	S5
21	7519200	7519800	S6
21	7519800	7520200	S5
21	7520200	7520800	S6
21	7520800	7521000	S5
21	7521000	7521200	S6
21	7521200	7521800	S10
21	7521800	7522000	S3
21	7522000	7523200	S1
21	7523200	7523400	S7
21	7523400	7524400	S10
21	7524400	7525000	S5
21	7525000	7525400	S6
21	7525400	7526000	S10
21	7526000	7526600	S9
21	7526600	7528000	S10
21	7528000	7528400	S7
21	7528400	7528600	S5
21	7528600	7529200	S6
21	7529200	7529800	S5
21	7529800	7530000	S6
21	7530000	7530200	S5
21	7530200	7530400	S1
21	7530400	7531200	S3
21	7531200	7531600	S7
21	7531600	7532000	S10
21	7532000	7534000	S6
21	7534000	7534400	S5
21	7534400	7534800	S6
21	7534800	7535800	S5
21	7535800	7537600	S1
21	7537600	7537800	S3
21	7537800	7538200	S1
21	7538200	7538400	S5
21	7538400	7538600	S6
21	7538600	7540200	S5
21	7540200	7540400	S6
21	7540400	7540600	S7
21	7540600	7541400	S10
21	7541400	7541600	S5
21	7541600	7542000	S6
21	7542000	7542200	S5
21	7542200	7542400	S6
21	7542400	7543000	S5
21	7543000	7543600	S6
21	7543600	7544200	S5
21	7544200	7545200	S6
21	7545200	7546000	S5
21	7546000	7546400	S6
21	7546400	7547400	S5
21	7547400	7547600	S6
21	7547600	7548600	S10
21	7548600	7549200	S7
21	7549200	7549400	S6
21	7549400	7550600	S10
21	7550600	7550800	S6
21	7550800	7552000	S5
21	7552000	7552400	S6
21	7552400	7552600	S5
21	7552600	7553400	S6
21	7553400	7553800	S7
21	7553800	7554000	S6
21	7554000	7554200	S7
21	7554200	7555400	S5
21	7555400	7555600	S6
21	7555600	7555800	S5
21	7555800	7558600	S10
21	7558600	7558800	S6
21	7558800	7559200	S7
21	7559200	7562200	S10
21	7562200	7562800	S7
21	7562800	7563200	S5
21	7563200	7563400	S7
21	7563400	7565200	S10
21	7565200	7566000	S5
21	7566000	7566200	S6
21	7566200	7566600	S10
21	7566600	7566800	S7
21	7566800	7567000	S6
21	7567000	7567400	S5
21	7567400	7568400	S7
21	7568400	7569000	S10
21	7569000	7569200	S7
21	7569200	7572400	S10
21	7572400	7572800	S7
21	7572800	7573400	S10
21	7573400	7573600	S7
21	7573600	7586200	S10
21	7586200	7586600	S7
21	7586600	7594200	S10
21	7594200	7594400	S7
21	7594400	7606400	S10
21	7606400	7606600	S7
21	7606600	7607200	S10
21	7607200	7607400	S7
21	7607400	7608200	S10
21	7608200	7608400	S7
21	7608400	7610400	S10
21	7610400	7610600	S4
21	7610600	7627600	S10
21	7627600	7627800	S7
21	7627800	7636400	S10
21	7636400	7636600	S7
21	7636600	7667800	S10
21	7667800	7668200	S7
21	7668200	7668800	S10
21	7668800	7669000	S7
21	7669000	7669800	S10
21	7669800	7670200	S7
21	7670200	7680400	S10
21	7680400	7680600	S7
21	7680600	7682600	S10
21	7682600	7682800	S7
21	7682800	7683600	S10
21	7683600	7683800	S7
21	7683800	7688200	S10
21	7688200	7688400	S7
21	7688400	7697600	S10
21	7697600	7697800	S7
21	7697800	7700200	S10
21	7700200	7700400	S7
21	7700400	7705200	S10
21	7705200	7705600	S7
21	7705600	7706400	S8
21	7706400	7709400	S4
21	7709400	7709600	S8
21	7709600	7710000	S9
21	7710000	7710200	S4
21	7710200	7713400	S9
21	7713400	7717800	S10
21	7717800	7718000	S3
21	7718000	7719200	S1
21	7719200	7719400	S7
21	7719400	7720600	S10
21	7720600	7720800	S6
21	7720800	7721200	S5
21	7721200	7722000	S6
21	7722000	7723000	S5
21	7723000	7723800	S10
21	7723800	7724200	S9
21	7724200	7725600	S10
21	7725600	7725800	S7
21	7725800	7728200	S10
21	7728200	7728400	S9
21	7728400	7728600	S8
21	7728600	7730200	S10
21	7730200	7730600	S7
21	7730600	7731200	S6
21	7731200	7732600	S5
21	7732600	7732800	S6
21	7732800	7733000	S5
21	7733000	7733600	S6
21	7733600	7734800	S10
21	7734800	7735600	S7
21	7735600	7741600	S10
21	7741600	7741800	S7
21	7741800	7742000	S10
21	7742000	7742400	S9
21	7742400	7746600	S10
21	7746600	7747000	S7
21	7747000	7749000	S10
21	7749000	7750200	S5
21	7750200	7750400	S6
21	7750400	7750800	S10
21	7750800	7751000	S6
21	7751000	7751200	S5
21	7751200	7751800	S7
21	7751800	7757000	S10
21	7757000	7757200	S7
21	7757200	7758800	S10
21	7758800	7760800	S9
21	7760800	7762000	S10
21	7762000	7762200	S7
21	7762200	7763400	S10
21	7763400	7763800	S9
21	7763800	7770000	S10
21	7770000	7770800	S9
21	7770800	7776000	S10
21	7776000	7778800	S9
21	7778800	7781200	S10
21	7781200	7782000	S9
21	7782000	7783400	S10
21	7783400	7783600	S7
21	7783600	7785400	S10
21	7785400	7786200	S9
21	7786200	7788400	S10
21	7788400	7788800	S7
21	7788800	7789800	S10
21	7789800	7791400	S9
21	7791400	7792200	S10
21	7792200	7801000	S9
21	7801000	7802600	S10
21	7802600	7803000	S9
21	7803000	7804400	S10
21	7804400	7804600	S7
21	7804600	7805200	S10
21	7805200	7805600	S7
21	7805600	7808000	S10
21	7808000	7809800	S9
21	7809800	7812400	S10
21	7812400	7812600	S7
21	7812600	7814000	S10
21	7814000	7814200	S7
21	7814200	7823600	S10
21	7823600	7824200	S9
21	7824200	7825400	S10
21	7825400	7827000	S9
21	7827000	7828400	S10
21	7828400	7828600	S7
21	7828600	7832000	S10
21	7832000	7832400	S7
21	7832400	7836600	S10
21	7836600	7837400	S9
21	7837400	7856600	S10
21	7856600	7856800	S3
21	7856800	7857600	S1
21	7857600	7857800	S7
21	7857800	7858200	S10
21	7858200	7858800	S9
21	7858800	7859600	S10
21	7859600	7859800	S9
21	7859800	7861200	S10
21	7861200	7861800	S9
21	7861800	7868400	S10
21	7868400	7871400	S9
21	7871400	7872000	S8
21	7872000	7874200	S9
21	7874200	7882600	S10
21	7882600	7882800	S7
21	7882800	7903600	S10
21	7903600	7903800	S7
21	7903800	7924800	S10
21	7924800	7925400	S9
21	7925400	7942400	S10
21	7942400	7943600	S9
21	7943600	7943800	S8
21	7943800	7950600	S10
21	7950600	7950800	S7
21	7950800	7952200	S10
21	7952200	7952400	S7
21	7952400	7953000	S10
21	7953000	7953400	S9
21	7953400	7955000	S10
21	7955000	7955200	S7
21	7955200	7955600	S4
21	7955600	7956000	S3
21	7956000	7959600	S10
21	7959600	7960200	S6
21	7960200	7960400	S5
21	7960400	7961000	S6
21	7961000	7961200	S7
21	7961200	7992800	S10
21	7992800	7993000	S6
21	7993000	7993200	S5
21	7993200	7993400	S6
21	7993400	7996200	S10
21	7996200	7996400	S7
21	7996400	8006600	S10
21	8006600	8006800	S7
21	8006800	8010200	S10
21	8010200	8011000	S9
21	8011000	8011800	S10
21	8011800	8012000	S7
21	8012000	8027400	S10
21	8027400	8027600	S7
21	8027600	8041800	S10
21	8041800	8042200	S7
21	8042200	8046800	S10
21	8046800	8047000	S7
21	8047000	8047800	S3
21	8047800	8048000	S7
21	8048000	8049000	S10
21	8049000	8049400	S6
21	8049400	8049600	S7
21	8049600	8050600	S10
21	8050600	8051000	S9
21	8051000	8058200	S10
21	8058200	8059200	S9
21	8059200	8060200	S10
21	8060200	8063400	S9
21	8063400	8064200	S4
21	8064200	8064600	S3
21	8064600	8064800	S2
21	8064800	8066000	S7
21	8066000	8066600	S1
21	8066600	8066800	S2
21	8066800	8091800	S10
21	8091800	8092200	S7
21	8092200	8099200	S10
21	8099200	8099400	S6
21	8099400	8099800	S7
21	8099800	8106600	S10
21	8106600	8106800	S3
21	8106800	8107000	S1
21	8107000	8107400	S3
21	8107400	8109200	S1
21	8109200	8109800	S3
21	8109800	8113200	S10
21	8113200	8113600	S7
21	8113600	8115200	S10
21	8115200	8115400	S7
21	8115400	8116000	S10
21	8116000	8116400	S3
21	8116400	8116800	S1
21	8116800	8117000	S2
21	8117000	8120400	S10
21	8120400	8120600	S3
21	8120600	8121000	S1
21	8121000	8133200	S10
21	8133200	8133600	S3
21	8133600	8134200	S1
21	8134200	8134600	S2
21	8134600	8135200	S1
21	8135200	8135400	S3
21	8135400	8135600	S10
21	8135600	8135800	S7
21	8135800	8138200	S10
21	8138200	8138400	S7
21	8138400	8139400	S10
21	8139400	8139600	S7
21	8139600	8142600	S10
21	8142600	8143200	S7
21	8143200	8148400	S10
21	8148400	8148600	S7
21	8148600	8149200	S3
21	8149200	8149400	S1
21	8149400	8149600	S2
21	8149600	8149800	S7
21	8149800	8150200	S10
21	8150200	8150400	S7
21	8150400	8150800	S4
21	8150800	8154800	S9
21	8154800	8155400	S10
21	8155400	8155800	S7
21	8155800	8157200	S10
21	8157200	8158000	S7
21	8158000	8158800	S10
21	8158800	8159200	S7
21	8159200	8159800	S10
21	8159800	8160000	S7
21	8160000	8168800	S10
21	8168800	8169400	S7
21	8169400	8172400	S10
21	8172400	8172600	S7
21	8172600	8174200	S10
21	8174200	8175800	S9
21	8175800	8176400	S10
21	8176400	8178800	S9
21	8178800	8179200	S10
21	8179200	8179600	S7
21	8179600	8180000	S10
21	8180000	8180400	S7
21	8180400	8182000	S10
21	8182000	8182400	S7
21	8182400	8186200	S10
21	8186200	8186400	S7
21	8186400	8186800	S10
21	8186800	8187000	S5
21	8187000	8187800	S7
21	8187800	8188000	S5
21	8188000	8188600	S7
21	8188600	8189000	S10
21	8189000	8189600	S9
21	8189600	8194400	S10
21	8194400	8194600	S7
21	8194600	8196200	S10
21	8196200	8196400	S9
21	8196400	8196600	S8
21	8196600	8198000	S10
21	8198000	8198200	S7
21	8198200	8203800	S10
21	8203800	8204000	S7
21	8204000	8207400	S10
21	8207400	8207600	S7
21	8207600	8209000	S10
21	8209000	8209600	S7
21	8209600	8212800	S10
21	8212800	8213200	S3
21	8213200	8213400	S1
21	8213400	8213600	S2
21	8213600	8216400	S10
21	8216400	8216600	S7
21	8216600	8217800	S10
21	8217800	8218000	S7
21	8218000	8218600	S5
21	8218600	8218800	S6
21	8218800	8220200	S10
21	8220200	8220400	S3
21	8220400	8220600	S1
21	8220600	8220800	S7
21	8220800	8221600	S10
21	8221600	8224200	S9
21	8224200	8224600	S8
21	8224600	8229600	S9
21	8229600	8234200	S10
21	8234200	8234600	S9
21	8234600	8236400	S10
21	8236400	8236600	S2
21	8236600	8237600	S1
21	8237600	8238400	S10
21	8238400	8238800	S7
21	8238800	8249000	S10
21	8249000	8249200	S7
21	8249200	8256000	S10
21	8256000	8258400	S9
21	8258400	8259000	S10
21	8259000	8259400	S7
21	8259400	8259600	S8
21	8259600	8266600	S9
21	8266600	8269400	S10
21	8269400	8272800	S9
21	8272800	8274800	S10
21	8274800	8275000	S7
21	8275000	8275200	S10
21	8275200	8277800	S9
21	8277800	8278000	S10
21	8278000	8278200	S2
21	8278200	8279400	S1
21	8279400	8279600	S3
21	8279600	8290200	S10
21	8290200	8290600	S7
21	8290600	8303600	S10
21	8303600	8303800	S7
21	8303800	8304000	S2
21	8304000	8305200	S1
21	8305200	8305400	S3
21	8305400	8310400	S10
21	8310400	8310800	S6
21	8310800	8311200	S5
21	8311200	8311400	S6
21	8311400	8312600	S1
21	8312600	8312800	S5
21	8312800	8313200	S6
21	8313200	8313400	S7
21	8313400	8322000	S10
21	8322000	8322200	S2
21	8322200	8323400	S1
21	8323400	8323600	S5
21	8323600	8323800	S7
21	8323800	8325000	S10
21	8325000	8325400	S7
21	8325400	8332800	S10
21	8332800	8333000	S7
21	8333000	8333600	S10
21	8333600	8334200	S3
21	8334200	8334600	S1
21	8334600	8334800	S7
21	8334800	8335400	S10
21	8335400	8335600	S7
21	8335600	8336600	S1
21	8336600	8336800	S3
21	8336800	8337000	S10
21	8337000	8337200	S7
21	8337200	8339800	S10
21	8339800	8340000	S7
21	8340000	8344400	S10
21	8344400	8345200	S7
21	8345200	8361200	S10
21	8361200	8361400	S7
21	8361400	8380600	S10
21	8380600	8381000	S9
21	8381000	8389800	S10
21	8389800	8390000	S7
21	8390000	8397800	S10
21	8397800	8398000	S7
21	8398000	8398400	S10
21	8398400	8398600	S7
21	8398600	8400600	S10
21	8400600	8401200	S7
21	8401200	8408400	S10
21	8408400	8408600	S9
21	8408600	8408800	S8
21	8408800	8414200	S10
21	8414200	8414400	S7
21	8414400	8427200	S10
21	8427200	8427400	S7
21	8427400	8428000	S10
21	8428000	8428200	S7
21	8428200	8443400	S10
21	8443400	8443600	S7
21	8443600	8445400	S10
21	8445400	8445600	S7
21	8445600	8447800	S10
21	8447800	8448400	S7
21	8448400	8450800	S10
21	8450800	8451200	S7
21	8451200	8452600	S10
21	8452600	8452800	S7
21	8452800	8460600	S10
21	8460600	8460800	S7
21	8460800	8461800	S10
21	8461800	8462000	S7
21	8462000	8472800	S10
21	8472800	8473000	S7
21	8473000	8476200	S10
21	8476200	8476600	S7
21	8476600	8479600	S10
21	8479600	8480000	S7
21	8480000	8484600	S10
21	8484600	8487400	S9
21	8487400	8488000	S8
21	8488000	8489400	S9
21	8489400	8489600	S8
21	8489600	8489800	S9
21	8489800	8492600	S10
21	8492600	8493000	S7
21	8493000	8517200	S10
21	8517200	8517400	S7
21	8517400	8524600	S10
21	8524600	8526600	S9
21	8526600	8526800	S8
21	8526800	8527800	S9
21	8527800	8528400	S10
21	8528400	8528600	S9
21	8528600	8541200	S10
21	8541200	8541800	S9
21	8541800	8544400	S10
21	8544400	8546600	S9
21	8546600	8549000	S10
21	8549000	8550400	S9
21	8550400	8554200	S10
21	8554200	8562600	S9
21	8562600	8563000	S10
21	8563000	8563400	S7
21	8563400	8564000	S10
21	8564000	8564400	S5
21	8564400	8565400	S1
21	8565400	8565600	S5
21	8565600	8565800	S6
21	8565800	8566000	S5
21	8566000	8566200	S6
21	8566200	8567000	S5
21	8567000	8567200	S7
21	8567200	8572800	S10
21	8572800	8573200	S7
21	8573200	8575200	S10
21	8575200	8575400	S7
21	8575400	8578600	S10
21	8578600	8579000	S7
21	8579000	8580000	S10
21	8580000	8580400	S7
21	8580400	8583000	S10
21	8583000	8583200	S7
21	8583200	8585600	S10
21	8585600	8585800	S7
21	8585800	8587000	S10
21	8587000	8588000	S9
21	8588000	8588800	S8
21	8588800	8595400	S9
21	8595400	8595600	S8
21	8595600	8602800	S9
21	8602800	8608000	S10
21	8608000	8608600	S9
21	8608600	8608800	S8
21	8608800	8612400	S9
21	8612400	8613800	S10
21	8613800	8614600	S7
21	8614600	8615000	S10
21	8615000	8616800	S7
21	8616800	8618000	S10
21	8618000	8625800	S9
21	8625800	8626200	S8
21	8626200	8634800	S9
21	8634800	8640000	S10
21	8640000	8641400	S9
21	8641400	8642200	S10
21	8642200	8642800	S7
21	8642800	8648800	S10
21	8648800	8649000	S7
21	8649000	8649200	S3
21	8649200	8649800	S2
21	8649800	8650200	S3
21	8650200	8650400	S2
21	8650400	8651800	S1
21	8651800	8652800	S5
21	8652800	8653200	S6
21	8653200	8653800	S5
21	8653800	8654600	S10
21	8654600	8654800	S7
21	8654800	8656800	S10
21	8656800	8657800	S7
21	8657800	8658400	S10
21	8658400	8659600	S5
21	8659600	8660000	S7
21	8660000	8660800	S10
21	8660800	8661000	S8
21	8661000	8663400	S9
21	8663400	8664000	S8
21	8664000	8666600	S9
21	8666600	8667600	S10
21	8667600	8669000	S9
21	8669000	8669200	S8
21	8669200	8672600	S9
21	8672600	8673600	S8
21	8673600	8674200	S9
21	8674200	8675200	S10
21	8675200	8675600	S7
21	8675600	8675800	S10
21	8675800	8677200	S9
21	8677200	8677400	S8
21	8677400	8679400	S9
21	8679400	8679800	S10
21	8679800	8680000	S9
21	8680000	8681600	S10
21	8681600	8683800	S9
21	8683800	8684000	S8
21	8684000	8686200	S9
21	8686200	8688400	S10
21	8688400	8694400	S9
21	8694400	8696200	S10
21	8696200	8697200	S7
21	8697200	8700400	S10
21	8700400	8700600	S6
21	8700600	8702200	S5
21	8702200	8702600	S7
21	8702600	8703800	S10
21	8703800	8704000	S7
21	8704000	8704600	S10
21	8704600	8705400	S7
21	8705400	8706400	S10
21	8706400	8706600	S7
21	8706600	8710200	S10
21	8710200	8716600	S9
21	8716600	8718400	S10
21	8718400	8718800	S7
21	8718800	8719400	S8
21	8719400	8720200	S10
21	8720200	8720400	S9
21	8720400	8721800	S10
21	8721800	8722400	S9
21	8722400	8724800	S10
21	8724800	8725600	S9
21	8725600	8725800	S7
21	8725800	8726200	S10
21	8726200	8726800	S7
21	8726800	8727200	S10
21	8727200	8729600	S9
21	8729600	8729800	S10
21	8729800	8730400	S7
21	8730400	8731000	S10
21	8731000	8731400	S7
21	8731400	8732200	S10
21	8732200	8732400	S8
21	8732400	8733000	S9
21	8733000	8733400	S8
21	8733400	8734800	S10
21	8734800	8735600	S7
21	8735600	8736200	S10
21	8736200	8736400	S4
21	8736400	8736600	S9
21	8736600	8736800	S8
21	8736800	8737000	S7
21	8737000	8737600	S8
21	8737600	8738200	S4
21	8738200	8738800	S10
21	8738800	8739000	S4
21	8739000	8739200	S6
21	8739200	8740000	S10
21	8740000	8740200	S7
21	8740200	8741000	S10
21	8741000	8741200	S7
21	8741200	8743800	S9
21	8743800	8744600	S10
21	8744600	8745000	S7
21	8745000	8746000	S10
21	8746000	8746400	S7
21	8746400	8746800	S10
21	8746800	8750800	S9
21	8750800	8751200	S8
21	8751200	8762600	S10
21	8762600	8763400	S9
21	8763400	8779600	S10
21	8779600	8779800	S7
21	8779800	8803000	S10
21	8803000	8803200	S7
21	8803200	8809200	S10
21	8809200	8809400	S7
21	8809400	8822600	S10
21	8822600	8822800	S7
21	8822800	8824400	S10
21	8824400	8824600	S7
21	8824600	8837200	S10
21	8837200	8838000	S9
21	8838000	8839400	S10
21	8839400	8839600	S7
21	8839600	8840400	S10
21	8840400	8845000	S9
21	8845000	8848400	S10
21	8848400	8848600	S7
21	8848600	8855800	S10
21	8855800	8859200	S9
21	8859200	8860200	S8
21	8860200	8862800	S4
21	8862800	8863000	S10
21	8863000	8863200	S4
21	8863200	8865800	S9
21	8865800	8866600	S10
21	8866600	8867000	S7
21	8867000	8867600	S10
21	8867600	8868000	S7
21	8868000	8869600	S10
21	8869600	8870800	S9
21	8870800	8872400	S10
21	8872400	8872800	S9
21	8872800	8873000	S8
21	8873000	8874000	S9
21	8874000	8874800	S8
21	8874800	8875400	S9
21	8875400	8875600	S8
21	8875600	8875800	S9
21	8875800	8882400	S10
21	8882400	8883000	S7
21	8883000	8886000	S10
21	8886000	8886400	S7
21	8886400	8886800	S10
21	8886800	8887000	S7
21	8887000	8888800	S10
21	8888800	8889200	S7
21	8889200	8889800	S10
21	8889800	8890000	S7
21	8890000	8891400	S10
21	8891400	8892000	S5
21	8892000	8892400	S6
21	8892400	8894400	S5
21	8894400	8894800	S6
21	8894800	8895000	S5
21	8895000	8895200	S6
21	8895200	8895400	S7
21	8895400	8895800	S10
21	8895800	8896000	S7
21	8896000	8901600	S10
21	8901600	8902000	S7
21	8902000	8902400	S10
21	8902400	8902600	S7
21	8902600	8903600	S10
21	8903600	8903800	S3
21	8903800	8905000	S1
21	8905000	8905200	S5
21	8905200	8905400	S6
21	8905400	8905800	S1
21	8905800	8906000	S7
21	8906000	8906800	S10
21	8906800	8907200	S9
21	8907200	8907800	S4
21	8907800	8908400	S8
21	8908400	8909400	S4
21	8909400	8909600	S10
21	8909600	8909800	S3
21	8909800	8911000	S1
21	8911000	8911400	S7
21	8911400	8912200	S10
21	8912200	8912600	S9
21	8912600	8912800	S8
21	8912800	8914200	S9
21	8914200	8914600	S10
21	8914600	8915800	S1
21	8915800	8916200	S7
21	8916200	8917400	S10
21	8917400	8917800	S7
21	8917800	8927400	S10
21	8927400	8927800	S7
21	8927800	8929600	S10
21	8929600	8929800	S7
21	8929800	8931200	S10
21	8931200	8931400	S4
21	8931400	8932400	S9
21	8932400	8933200	S4
21	8933200	8933800	S9
21	8933800	8952800	S10
21	8952800	8953000	S3
21	8953000	8953200	S10
21	8953200	8953400	S7
21	8953400	8959800	S10
21	8959800	8960000	S7
21	8960000	8963000	S10
21	8963000	8963200	S7
21	8963200	8964200	S10
21	8964200	8964400	S7
21	8964400	8965400	S10
21	8965400	8965600	S7
21	8965600	8966800	S10
21	8966800	8967400	S7
21	8967400	8968200	S10
21	8968200	8968600	S7
21	8968600	8969200	S10
21	8969200	8970200	S7
21	8970200	8971200	S10
21	8971200	8971400	S7
21	8971400	8973000	S10
21	8973000	8974400	S7
21	8974400	8975200	S10
21	8975200	8975800	S7
21	8975800	8976400	S10
21	8976400	8977000	S6
21	8977000	8977600	S7
21	8977600	8979400	S10
21	8979400	8979800	S7
21	8979800	8981400	S10
21	8981400	8981600	S7
21	8981600	8983800	S10
21	8983800	8984000	S7
21	8984000	8994400	S10
21	8994400	8995000	S9
21	8995000	9009200	S10
21	9009200	9009400	S7
21	9009400	9010800	S10
21	9010800	9011000	S7
21	9011000	9012000	S10
21	9012000	9012200	S7
21	9012200	9013400	S10
21	9013400	9013600	S7
21	9013600	9014000	S10
21	9014000	9014600	S7
21	9014600	9020200	S10
21	9020200	9020400	S7
21	9020400	9024200	S10
21	9024200	9024400	S7
21	9024400	9024600	S6
21	9024600	9026400	S10
21	9026400	9026600	S8
21	9026600	9027200	S9
21	9027200	9028400	S10
21	9028400	9029000	S7
21	9029000	9029200	S6
21	9029200	9046800	S10
21	9046800	9047000	S7
21	9047000	9051200	S10
21	9051200	9051600	S8
21	9051600	9068600	S10
21	9068600	9069000	S7
21	9069000	9071000	S10
21	9071000	9071200	S7
21	9071200	9076800	S10
21	9076800	9077200	S7
21	9077200	9088800	S10
21	9088800	9089000	S7
21	9089000	9102600	S10
21	9102600	9102800	S7
21	9102800	9110000	S10
21	9110000	9110200	S7
21	9110200	9112600	S10
21	9112600	9112800	S7
21	9112800	9124400	S10
21	9124400	9124600	S7
21	9124600	9131800	S10
21	9131800	9132000	S7
21	9132000	9134800	S10
21	9134800	9135000	S7
21	9135000	9137400	S10
21	9137400	9137600	S8
21	9137600	9137800	S9
21	9137800	9139400	S10
21	9139400	9139600	S7
21	9139600	9143800	S10
21	9143800	9144200	S7
21	9144200	9146000	S10
21	9146000	9146200	S7
21	9146200	9147200	S10
21	9147200	9147600	S7
21	9147600	9155400	S10
21	9155400	9156200	S9
21	9156200	9158600	S10
21	9158600	9158800	S7
21	9158800	9165200	S10
21	9165200	9167800	S9
21	9167800	9168200	S8
21	9168200	9168600	S9
21	9168600	9169800	S10
21	9169800	9170000	S7
21	9170000	9171600	S10
21	9171600	9171800	S7
21	9171800	9175200	S10
21	9175200	9176000	S7
21	9176000	9179400	S10
21	9179400	9179600	S7
21	9179600	9181400	S10
21	9181400	9193600	S9
21	9193600	9194000	S10
21	9194000	9194200	S9
21	9194200	9194400	S10
21	9194400	9194800	S7
21	9194800	9198200	S10
21	9198200	9199400	S9
21	9199400	9199600	S8
21	9199600	9200000	S9
21	9200000	9200800	S10
21	9200800	9201000	S9
21	9201000	9202000	S10
21	9202000	9203400	S9
21	9203400	9204200	S10
21	9204200	9204400	S7
21	9204400	9204800	S10
21	9204800	9205200	S7
21	9205200	9205600	S10
21	9205600	9205800	S7
21	9205800	9206200	S10
21	9206200	9213600	S9
21	9213600	9214000	S8
21	9214000	9215000	S9
21	9215000	9216600	S10
21	9216600	9217800	S9
21	9217800	9218200	S8
21	9218200	9218600	S10
21	9218600	9218800	S7
21	9218800	9222600	S10
21	9222600	9222800	S7
21	9222800	9223200	S10
21	9223200	9223600	S9
21	9223600	9224000	S8
21	9224000	9226000	S9
21	9226000	9231800	S10
21	9231800	9232200	S7
21	9232200	9234800	S10
21	9234800	9235200	S7
21	9235200	9240400	S10
21	9240400	9240800	S9
21	9240800	9241000	S8
21	9241000	9241800	S9
21	9241800	9257800	S10
21	9257800	9261200	S9
21	9261200	9265800	S10
21	9265800	9266400	S9
21	9266400	9269200	S10
21	9269200	9269600	S7
21	9269600	9271600	S10
21	9271600	9271800	S7
21	9271800	9275000	S10
21	9275000	9275200	S7
21	9275200	9275600	S10
21	9275600	9276000	S7
21	9276000	9277400	S10
21	9277400	9277600	S9
21	9277600	9277800	S8
21	9277800	9280400	S10
21	9280400	9280600	S8
21	9280600	9281200	S9
21	9281200	9282200	S10
21	9282200	9283000	S9
21	9283000	9285400	S10
21	9285400	9285800	S7
21	9285800	9286200	S10
21	9286200	9286400	S7
21	9286400	9290400	S10
21	9290400	9290600	S7
21	9290600	9296800	S10
21	9296800	9297600	S7
21	9297600	9299200	S10
21	9299200	9299400	S7
21	9299400	9302200	S10
21	9302200	9302600	S8
21	9302600	9303400	S10
21	9303400	9311600	S9
21	9311600	9315000	S10
21	9315000	9315400	S8
21	9315400	9316400	S10
21	9316400	9316600	S7
21	9316600	9320800	S10
21	9320800	9321000	S7
21	9321000	9321800	S10
21	9321800	9322600	S9
21	9322600	9324400	S10
21	9324400	9324600	S4
21	9324600	9325000	S9
21	9325000	9325600	S10
21	9325600	9327200	S9
21	9327200	9329800	S10
21	9329800	9330400	S9
21	9330400	9330600	S8
21	9330600	9332000	S9
21	9332000	9332200	S8
21	9332200	9333600	S10
21	9333600	9334000	S7
21	9334000	9334400	S10
21	9334400	9334600	S7
21	9334600	9335400	S10
21	9335400	9338400	S9
21	9338400	9338800	S8
21	9338800	9339600	S9
21	9339600	9339800	S10
21	9339800	9340400	S7
21	9340400	9340600	S10
21	9340600	9340800	S7
21	9340800	9341200	S8
21	9341200	9342400	S4
21	9342400	9342800	S10
21	9342800	9343000	S7
21	9343000	9343400	S4
21	9343400	9343800	S9
21	9343800	9344400	S4
21	9344400	9345400	S9
21	9345400	9345800	S8
21	9345800	9346200	S9
21	9346200	9347800	S10
21	9347800	9348200	S7
21	9348200	9349600	S10
21	9349600	9350000	S7
21	9350000	9351800	S10
21	9351800	9352000	S8
21	9352000	9352200	S9
21	9352200	9353400	S10
21	9353400	9354000	S7
21	9354000	9354600	S10
21	9354600	9354800	S8
21	9354800	9355000	S9
21	9355000	9356800	S10
21	9356800	9357000	S7
21	9357000	9357400	S5
21	9357400	9358600	S10
21	9358600	9358800	S7
21	9358800	9359200	S10
21	9359200	9359600	S7
21	9359600	9361400	S10
21	9361400	9361800	S9
21	9361800	9363000	S10
21	9363000	9363200	S7
21	9363200	9364400	S10
21	9364400	9364800	S7
21	9364800	9365600	S10
21	9365600	9366400	S7
21	9366400	9369000	S10
21	9369000	9369200	S7
21	9369200	9369400	S6
21	9369400	9380600	S10
21	9380600	9380800	S7
21	9380800	9384000	S10
21	9384000	9384400	S7
21	9384400	9385000	S5
21	9385000	9385400	S6
21	9385400	9385600	S7
21	9385600	9386200	S10
21	9386200	9386600	S7
21	9386600	9388600	S10
21	9388600	9388800	S8
21	9388800	9389000	S9
21	9389000	9391600	S10
21	9391600	9391800	S7
21	9391800	9393000	S10
21	9393000	9393400	S7
21	9393400	9393800	S10
21	9393800	9394200	S7
21	9394200	9395200	S10
21	9395200	9395800	S7
21	9395800	9401400	S10
21	9401400	9401600	S7
21	9401600	9402000	S10
21	9402000	9402200	S7
21	9402200	9404800	S10
21	9404800	9405000	S7
21	9405000	9405200	S3
21	9405200	9405400	S4
21	9405400	9406000	S9
21	9406000	9406400	S10
21	9406400	9406600	S7
21	9406600	9410200	S10
21	9410200	9410600	S7
21	9410600	9412600	S10
21	9412600	9414600	S9
21	9414600	9418000	S10
21	9418000	9418400	S9
21	9418400	9424000	S10
21	9424000	9424200	S7
21	9424200	9425000	S10
21	9425000	9425200	S7
21	9425200	9429200	S10
21	9429200	9429800	S1
21	9429800	9430200	S2
21	9430200	9434200	S10
21	9434200	9434400	S7
21	9434400	9437200	S10
21	9437200	9437400	S7
21	9437400	9440400	S10
21	9440400	9440600	S7
21	9440600	9441000	S10
21	9441000	9441200	S7
21	9441200	9443000	S10
21	9443000	9443400	S7
21	9443400	9445400	S10
21	9445400	9445600	S7
21	9445600	9453400	S10
21	9453400	9453800	S9
21	9453800	9461400	S10
21	9461400	9461600	S7
21	9461600	9466800	S10
21	9466800	9467000	S7
21	9467000	9469600	S10
21	9469600	9469800	S7
21	9469800	9478800	S10
21	9478800	9480600	S9
21	9480600	9480800	S8
21	9480800	9482400	S9
21	9482400	9511800	S10
21	9511800	9512200	S7
21	9512200	9519200	S10
21	9519200	9519400	S3
21	9519400	9519800	S4
21	9519800	9525000	S10
21	9525000	9525200	S7
21	9525200	9526000	S10
21	9526000	9526200	S7
21	9526200	9599400	S10
21	9599400	9599600	S7
21	9599600	9606800	S10
21	9606800	9607000	S7
21	9607000	9610000	S10
21	9610000	9610400	S7
21	9610400	9610800	S6
21	9610800	9621800	S10
21	9621800	9622000	S7
21	9622000	9625000	S10
21	9625000	9625600	S7
21	9625600	9626000	S10
21	9626000	9626200	S7
21	9626200	9627400	S10
21	9627400	9627600	S7
21	9627600	9629400	S10
21	9629400	9631400	S9
21	9631400	9632000	S10
21	9632000	9632400	S7
21	9632400	9632800	S8
21	9632800	9633600	S9
21	9633600	9634400	S10
21	9634400	9635400	S7
21	9635400	9636200	S10
21	9636200	9636600	S9
21	9636600	9639800	S10
21	9639800	9640000	S7
21	9640000	9641600	S10
21	9641600	9642000	S7
21	9642000	9642200	S10
21	9642200	9642400	S7
21	9642400	9644800	S10
21	9644800	9645000	S5
21	9645000	9645400	S1
21	9645400	9645600	S3
21	9645600	9646000	S1
21	9646000	9646800	S7
21	9646800	9647400	S10
21	9647400	9647600	S7
21	9647600	9648200	S5
21	9648200	9649200	S1
21	9649200	9649800	S3
21	9649800	9651800	S10
21	9651800	9652000	S7
21	9652000	9656600	S10
21	9656600	9656800	S7
21	9656800	9657200	S10
21	9657200	9657400	S7
21	9657400	9660200	S10
21	9660200	9660600	S7
21	9660600	9663200	S10
21	9663200	9663400	S7
21	9663400	9663800	S10
21	9663800	9665200	S9
21	9665200	9665600	S7
21	9665600	9665800	S2
21	9665800	9666000	S10
21	9666000	9666400	S8
21	9666400	9666600	S10
21	9666600	9666800	S7
21	9666800	9667400	S10
21	9667400	9667600	S7
21	9667600	9668400	S1
21	9668400	9668800	S3
21	9668800	9669000	S1
21	9669000	9669200	S2
21	9669200	9670200	S3
21	9670200	9671000	S10
21	9671000	9671200	S7
21	9671200	9671400	S2
21	9671400	9671600	S1
21	9671600	9676800	S10
21	9676800	9677400	S9
21	9677400	9678400	S10
21	9678400	9679000	S9
21	9679000	9679200	S4
21	9679200	9680200	S10
21	9680200	9680800	S6
21	9680800	9687400	S10
21	9687400	9687600	S7
21	9687600	9689400	S10
21	9689400	9690800	S9
21	9690800	9693400	S10
21	9693400	9693600	S4
21	9693600	9694200	S10
21	9694200	9695800	S9
21	9695800	9703200	S10
21	9703200	9703600	S7
21	9703600	9704800	S10
21	9704800	9705000	S7
21	9705000	9711000	S10
21	9711000	9711200	S7
21	9711200	9718400	S10
21	9718400	9718600	S7
21	9718600	9720400	S10
21	9720400	9720800	S7
21	9720800	9722800	S10
21	9722800	9724200	S9
21	9724200	9728800	S10
21	9728800	9729000	S7
21	9729000	9729600	S10
21	9729600	9729800	S7
21	9729800	9731600	S10
21	9731600	9731800	S7
21	9731800	9736000	S10
21	9736000	9736200	S7
21	9736200	9737200	S10
21	9737200	9737400	S7
21	9737400	9739200	S10
21	9739200	9739400	S7
21	9739400	9746000	S10
21	9746000	9746200	S7
21	9746200	9747200	S10
21	9747200	9749200	S9
21	9749200	9749800	S10
21	9749800	9750800	S9
21	9750800	9751000	S8
21	9751000	9752200	S9
21	9752200	9753800	S10
21	9753800	9754000	S9
21	9754000	9754200	S8
21	9754200	9754400	S7
21	9754400	9757200	S10
21	9757200	9757600	S7
21	9757600	9758600	S10
21	9758600	9758800	S7
21	9758800	9760400	S10
21	9760400	9760600	S7
21	9760600	9762400	S10
21	9762400	9762600	S7
21	9762600	9770200	S10
21	9770200	9772200	S9
21	9772200	9774400	S10
21	9774400	9774800	S9
21	9774800	9778800	S10
21	9778800	9779600	S9
21	9779600	9781000	S10
21	9781000	9781200	S7
21	9781200	9782800	S10
21	9782800	9783000	S7
21	9783000	9793800	S10
21	9793800	9794400	S6
21	9794400	9794600	S5
21	9794600	9795400	S6
21	9795400	9795800	S1
21	9795800	9796400	S5
21	9796400	9796600	S7
21	9796600	9797200	S10
21	9797200	9797400	S7
21	9797400	9798600	S10
21	9798600	9798800	S7
21	9798800	9800200	S10
21	9800200	9801400	S9
21	9801400	9803000	S10
21	9803000	9803600	S9
21	9803600	9805000	S10
21	9805000	9805200	S7
21	9805200	9806200	S10
21	9806200	9806600	S7
21	9806600	9809400	S9
21	9809400	9810400	S10
21	9810400	9811000	S9
21	9811000	9812800	S10
21	9812800	9817000	S9
21	9817000	9818000	S10
21	9818000	9818600	S7
21	9818600	9820200	S10
21	9820200	9820400	S8
21	9820400	9821000	S9
21	9821000	9822000	S10
21	9822000	9822600	S9
21	9822600	9824200	S10
21	9824200	9824800	S9
21	9824800	9825000	S8
21	9825000	9827200	S9
21	9827200	9827600	S8
21	9827600	9829400	S9
21	9829400	9829800	S4
21	9829800	9830000	S8
21	9830000	9834200	S9
21	9834200	9836200	S10
21	9836200	9846600	S9
21	9846600	9848400	S10
21	9848400	9849600	S9
21	9849600	9853600	S10
21	9853600	9854000	S7
21	9854000	9855200	S10
21	9855200	9855400	S7
21	9855400	9858600	S10
21	9858600	9859000	S7
21	9859000	9862800	S10
21	9862800	9863400	S7
21	9863400	9863600	S5
21	9863600	9864200	S1
21	9864200	9865800	S10
21	9865800	9866000	S3
21	9866000	9869000	S1
21	9869000	9869200	S3
21	9869200	9869600	S6
21	9869600	9870200	S5
21	9870200	9870800	S6
21	9870800	9871400	S5
21	9871400	9872200	S6
21	9872200	9873200	S5
21	9873200	9874200	S6
21	9874200	9874600	S5
21	9874600	9875200	S1
21	9875200	9875600	S7
21	9875600	9877400	S10
21	9877400	9878400	S9
21	9878400	9878600	S8
21	9878600	9884000	S9
21	9884000	9885800	S10
21	9885800	9890400	S9
21	9890400	9891200	S4
21	9891200	9893400	S9
21	9893400	9893600	S8
21	9893600	9897800	S10
21	9897800	9898000	S9
21	9898000	9898200	S8
21	9898200	9900400	S10
21	9900400	9900600	S7
21	9900600	9904600	S10
21	9904600	9905000	S9
21	9905000	9910600	S10
21	9910600	9911200	S9
21	9911200	9913400	S10
21	9913400	9914400	S9
21	9914400	9915000	S10
21	9915000	9915200	S9
21	9915200	9919400	S10
21	9919400	9919800	S7
21	9919800	9923600	S10
21	9923600	9923800	S7
21	9923800	9924200	S10
21	9924200	9924400	S7
21	9924400	9928800	S10
21	9928800	9929200	S7
21	9929200	9929400	S8
21	9929400	9929600	S9
21	9929600	9930400	S10
21	9930400	9930600	S7
21	9930600	9931000	S10
21	9931000	9931200	S7
21	9931200	9931600	S8
21	9931600	9931800	S7
21	9931800	9932000	S10
21	9932000	9932400	S7
21	9932400	9933800	S10
21	9933800	9934000	S8
21	9934000	9934800	S9
21	9934800	9942000	S10
21	9942000	9942600	S7
21	9942600	9943200	S10
21	9943200	9943400	S7
21	9943400	9944000	S10
21	9944000	9944200	S7
21	9944200	9949000	S10
21	9949000	9949200	S7
21	9949200	9950200	S10
21	9950200	9950400	S7
21	9950400	9951000	S10
21	9951000	9955000	S9
21	9955000	9956800	S10
21	9956800	9959200	S9
21	9959200	9960200	S10
21	9960200	9965400	S9
21	9965400	9966400	S10
21	9966400	9967000	S9
21	9967000	9967200	S8
21	9967200	9971400	S9
21	9971400	9972400	S10
21	9972400	9972600	S7
21	9972600	9973400	S10
21	9973400	9973800	S9
21	9973800	9974200	S8
21	9974200	9975600	S9
21	9975600	9976600	S10
21	9976600	9978400	S9
21	9978400	9978600	S10
21	9978600	9978800	S7
21	9978800	9979400	S10
21	9979400	9979600	S7
21	9979600	9983200	S10
21	9983200	9983400	S7
21	9983400	9988400	S10
21	9988400	9988800	S7
21	9988800	9991200	S10
21	9991200	9991400	S7
21	9991400	9991800	S10
21	9991800	9992000	S7
21	9992000	9999200	S10
21	9999200	10000200	S7
21	10000200	10002800	S10
21	10002800	10003000	S7
21	10003000	10003400	S10
21	10003400	10003800	S7
21	10003800	10005600	S10
21	10005600	10006200	S7
21	10006200	10007000	S10
21	10007000	10007400	S7
21	10007400	10007800	S10
21	10007800	10009400	S7
21	10009400	10011000	S10
21	10011000	10011200	S7
21	10011200	10011600	S10
21	10011600	10012400	S7
21	10012400	10013000	S10
21	10013000	10013400	S6
21	10013400	10013800	S5
21	10013800	10014600	S6
21	10014600	10015200	S7
21	10015200	10016600	S10
21	10016600	10016800	S7
21	10016800	10017000	S2
21	10017000	10017800	S1
21	10017800	10018000	S5
21	10018000	10018200	S7
21	10018200	10019200	S10
21	10019200	10020600	S5
21	10020600	10020800	S6
21	10020800	10021200	S10
21	10021200	10022200	S9
21	10022200	10022600	S10
21	10022600	10022800	S7
21	10022800	10023000	S10
21	10023000	10026000	S9
21	10026000	10026400	S8
21	10026400	10027400	S9
21	10027400	10027600	S8
21	10027600	10027800	S9
21	10027800	10028600	S8
21	10028600	10028800	S10
21	10028800	10029000	S2
21	10029000	10030400	S1
21	10030400	10030800	S7
21	10030800	10031000	S10
21	10031000	10031400	S8
21	10031400	10032200	S9
21	10032200	10032600	S10
21	10032600	10033000	S7
21	10033000	10033600	S10
21	10033600	10033800	S7
21	10033800	10034000	S10
21	10034000	10034200	S7
21	10034200	10034600	S10
21	10034600	10035400	S5
21	10035400	10035800	S6
21	10035800	10037200	S5
21	10037200	10038000	S10
21	10038000	10039400	S7
21	10039400	10041600	S10
21	10041600	10041800	S7
21	10041800	10042600	S10
21	10042600	10043000	S7
21	10043000	10043600	S10
21	10043600	10043800	S7
21	10043800	10044600	S10
21	10044600	10044800	S7
21	10044800	10045000	S10
21	10045000	10045400	S7
21	10045400	10046000	S10
21	10046000	10046200	S7
21	10046200	10046800	S10
21	10046800	10047200	S7
21	10047200	10049000	S10
21	10049000	10049200	S7
21	10049200	10050000	S10
21	10050000	10050600	S7
21	10050600	10051200	S10
21	10051200	10051800	S7
21	10051800	10053200	S10
21	10053200	10053400	S7
21	10053400	10053800	S10
21	10053800	10054000	S7
21	10054000	10054200	S10
21	10054200	10054400	S7
21	10054400	10054800	S8
21	10054800	10057600	S7
21	10057600	10060200	S10
21	10060200	10060400	S9
21	10060400	10060600	S7
21	10060600	10060800	S9
21	10060800	10061200	S10
21	10061200	10062000	S7
21	10062000	10062800	S10
21	10062800	10063000	S7
21	10063000	10064000	S10
21	10064000	10064400	S7
21	10064400	10064600	S6
21	10064600	10065400	S5
21	10065400	10065600	S6
21	10065600	10066200	S7
21	10066200	10067200	S10
21	10067200	10067400	S7
21	10067400	10068400	S10
21	10068400	10068600	S7
21	10068600	10071600	S10
21	10071600	10071800	S7
21	10071800	10074800	S10
21	10074800	10075000	S7
21	10075000	10075800	S10
21	10075800	10076600	S9
21	10076600	10078400	S10
21	10078400	10078800	S8
21	10078800	10079200	S7
21	10079200	10080600	S10
21	10080600	10080800	S6
21	10080800	10081800	S5
21	10081800	10082600	S8
21	10082600	10083200	S9
21	10083200	10083600	S8
21	10083600	10084800	S9
21	10084800	10085000	S10
21	10085000	10085200	S7
21	10085200	10094400	S10
21	10094400	10094600	S7
21	10094600	10096800	S10
21	10096800	10097000	S7
21	10097000	10098000	S10
21	10098000	10098400	S7
21	10098400	10100000	S10
21	10100000	10101200	S7
21	10101200	10101600	S8
21	10101600	10104000	S9
21	10104000	10105800	S4
21	10105800	10106200	S9
21	10106200	10106800	S8
21	10106800	10107400	S9
21	10107400	10108000	S8
21	10108000	10117200	S9
21	10117200	10117400	S8
21	10117400	10123000	S9
21	10123000	10123400	S8
21	10123400	10125200	S9
21	10125200	10125400	S8
21	10125400	10130200	S9
21	10130200	10130400	S8
21	10130400	10133800	S9
21	10133800	10134200	S8
21	10134200	10135200	S9
21	10135200	10135400	S10
21	10135400	10135600	S7
21	10135600	10136600	S10
21	10136600	10142000	S9
21	10142000	10142400	S10
21	10142400	10142600	S7
21	10142600	10143400	S10
21	10143400	10146600	S9
21	10146600	10148800	S10
21	10148800	10150800	S9
21	10150800	10151000	S8
21	10151000	10152200	S9
21	10152200	10152600	S10
21	10152600	10153000	S7
21	10153000	10158200	S10
21	10158200	10158400	S7
21	10158400	10162000	S10
21	10162000	10162400	S7
21	10162400	10162800	S10
21	10162800	10163200	S9
21	10163200	10163800	S10
21	10163800	10164000	S7
21	10164000	10165000	S10
21	10165000	10165800	S9
21	10165800	10166200	S10
21	10166200	10166600	S7
21	10166600	10167800	S10
21	10167800	10168200	S6
21	10168200	10168400	S5
21	10168400	10168800	S1
21	10168800	10169200	S5
21	10169200	10169400	S6
21	10169400	10170200	S5
21	10170200	10170600	S10
21	10170600	10171400	S9
21	10171400	10171600	S10
21	10171600	10171800	S7
21	10171800	10172600	S10
21	10172600	10172800	S6
21	10172800	10173200	S5
21	10173200	10173800	S10
21	10173800	10174600	S6
21	10174600	10175200	S5
21	10175200	10175600	S6
21	10175600	10176200	S8
21	10176200	10176800	S9
21	10176800	10177000	S8
21	10177000	10177200	S9
21	10177200	10177400	S10
21	10177400	10178800	S4
21	10178800	10179000	S1
21	10179000	10179600	S7
21	10179600	10180000	S10
21	10180000	10180800	S7
21	10180800	10193400	S10
21	10193400	10193800	S7
21	10193800	10206800	S10
21	10206800	10207000	S7
21	10207000	10209400	S10
21	10209400	10209800	S7
21	10209800	10211600	S10
21	10211600	10212000	S7
21	10212000	10212400	S6
21	10212400	10212800	S7
21	10212800	10213600	S6
21	10213600	10214000	S5
21	10214000	10214600	S6
21	10214600	10215000	S5
21	10215000	10216000	S6
21	10216000	10216600	S5
21	10216600	10217600	S6
21	10217600	10217800	S5
21	10217800	10218600	S10
21	10218600	10218800	S3
21	10218800	10220000	S1
21	10220000	10221200	S5
21	10221200	10221400	S6
21	10221400	10221800	S10
21	10221800	10222000	S7
21	10222000	10222800	S10
21	10222800	10223400	S7
21	10223400	10224000	S10
21	10224000	10224400	S7
21	10224400	10226400	S10
21	10226400	10226800	S7
21	10226800	10227200	S10
21	10227200	10227400	S7
21	10227400	10228000	S10
21	10228000	10229200	S9
21	10229200	10229400	S8
21	10229400	10230000	S9
21	10230000	10230600	S4
21	10230600	10230800	S8
21	10230800	10233200	S9
21	10233200	10233600	S8
21	10233600	10233800	S10
21	10233800	10234200	S7
21	10234200	10237400	S10
21	10237400	10237600	S4
21	10237600	10238800	S10
21	10238800	10240800	S9
21	10240800	10242600	S10
21	10242600	10243000	S9
21	10243000	10244800	S10
21	10244800	10245000	S9
21	10245000	10245200	S8
21	10245200	10246600	S9
21	10246600	10247000	S8
21	10247000	10247800	S9
21	10247800	10248000	S10
21	10248000	10248200	S7
21	10248200	10249000	S10
21	10249000	10249600	S7
21	10249600	10250200	S10
21	10250200	10250400	S7
21	10250400	10250800	S10
21	10250800	10253800	S9
21	10253800	10255200	S10
21	10255200	10255600	S7
21	10255600	10260600	S10
21	10260600	10260800	S7
21	10260800	10262000	S10
21	10262000	10262400	S7
21	10262400	10264000	S10
21	10264000	10264200	S7
21	10264200	10265800	S10
21	10265800	10266000	S7
21	10266000	10272200	S10
21	10272200	10272400	S7
21	10272400	10272800	S10
21	10272800	10273000	S7
21	10273000	10274600	S10
21	10274600	10274800	S7
21	10274800	10278000	S10
21	10278000	10278400	S7
21	10278400	10294200	S10
21	10294200	10294400	S7
21	10294400	10294800	S10
21	10294800	10295400	S9
21	10295400	10295600	S4
21	10295600	10300200	S10
21	10300200	10301000	S9
21	10301000	10301200	S8
21	10301200	10304400	S9
21	10304400	10308000	S10
21	10308000	10308400	S9
21	10308400	10308600	S4
21	10308600	10319600	S10
21	10319600	10319800	S7
21	10319800	10322000	S10
21	10322000	10322400	S7
21	10322400	10325800	S10
21	10325800	10326000	S7
21	10326000	10345800	S10
21	10345800	10346200	S7
21	10346200	10371000	S10
21	10371000	10371400	S7
21	10371400	10374200	S10
21	10374200	10374400	S7
21	10374400	10377200	S10
21	10377200	10378400	S7
21	10378400	10380800	S10
21	10380800	10381000	S7
21	10381000	10382200	S10
21	10382200	10382600	S7
21	10382600	10383000	S10
21	10383000	10383200	S7
21	10383200	10390600	S10
21	10390600	10391200	S7
21	10391200	10393200	S10
21	10393200	10393400	S7
21	10393400	10393800	S10
21	10393800	10394200	S7
21	10394200	10413400	S10
21	10413400	10413600	S7
21	10413600	10415600	S10
21	10415600	10416400	S7
21	10416400	10422200	S10
21	10422200	10422400	S7
21	10422400	10434400	S10
21	10434400	10434600	S8
21	10434600	10434800	S9
21	10434800	10458800	S10
21	10458800	10459200	S9
21	10459200	10460800	S10
21	10460800	10461000	S9
21	10461000	10461200	S8
21	10461200	10466200	S10
21	10466200	10466400	S7
21	10466400	10468000	S10
21	10468000	10468200	S7
21	10468200	10468600	S5
21	10468600	10469200	S1
21	10469200	10469400	S2
21	10469400	10469600	S3
21	10469600	10470400	S10
21	10470400	10470600	S7
21	10470600	10471000	S10
21	10471000	10471200	S7
21	10471200	10473000	S10
21	10473000	10473200	S7
21	10473200	10476000	S10
21	10476000	10476600	S7
21	10476600	10478000	S10
21	10478000	10478600	S7
21	10478600	10479800	S10
21	10479800	10480200	S7
21	10480200	10480600	S10
21	10480600	10480800	S7
21	10480800	10482400	S5
21	10482400	10482800	S6
21	10482800	10483000	S7
21	10483000	10484000	S10
21	10484000	10485400	S7
21	10485400	10485800	S10
21	10485800	10486200	S7
21	10486200	10486400	S10
21	10486400	10486600	S3
21	10486600	10487000	S10
21	10487000	10487400	S7
21	10487400	10489800	S10
21	10489800	10490200	S6
21	10490200	10490600	S5
21	10490600	10493600	S10
21	10493600	10494000	S7
21	10494000	10495600	S10
21	10495600	10495800	S7
21	10495800	10498800	S10
21	10498800	10499000	S7
21	10499000	10503200	S10
21	10503200	10503400	S7
21	10503400	10519400	S10
21	10519400	10519600	S7
21	10519600	10520000	S10
21	10520000	10520200	S7
21	10520200	10520600	S10
21	10520600	10520800	S7
21	10520800	10530400	S10
21	10530400	10530600	S7
21	10530600	10532000	S10
21	10532000	10532200	S7
21	10532200	10535400	S10
21	10535400	10535600	S7
21	10535600	10541200	S10
21	10541200	10541400	S7
21	10541400	10541600	S2
21	10541600	10542000	S1
21	10542000	10542400	S3
21	10542400	10556200	S10
21	10556200	10556400	S7
21	10556400	10556800	S10
21	10556800	10558600	S7
21	10558600	10561600	S10
21	10561600	10562800	S6
21	10562800	10563200	S5
21	10563200	10563800	S6
21	10563800	10564600	S10
21	10564600	10564800	S7
21	10564800	10567400	S10
21	10567400	10568200	S7
21	10568200	10568800	S10
21	10568800	10569000	S3
21	10569000	10570600	S1
21	10570600	10570800	S7
21	10570800	10571800	S10
21	10571800	10572000	S7
21	10572000	10574400	S10
21	10574400	10576200	S9
21	10576200	10590400	S10
21	10590400	10591600	S9
21	10591600	10597000	S10
21	10597000	10597600	S7
21	10597600	10603600	S10
21	10603600	10604000	S7
21	10604000	10606600	S10
21	10606600	10606800	S7
21	10606800	10613600	S10
21	10613600	10613800	S7
21	10613800	10617600	S10
21	10617600	10617800	S7
21	10617800	10619200	S10
21	10619200	10619600	S7
21	10619600	10619800	S3
21	10619800	10623200	S10
21	10623200	10623400	S7
21	10623400	10623800	S10
21	10623800	10624200	S7
21	10624200	10626800	S10
21	10626800	10627000	S7
21	10627000	10629400	S10
21	10629400	10630000	S7
21	10630000	10631800	S10
21	10631800	10632200	S9
21	10632200	10660600	S10
21	10660600	10660800	S7
21	10660800	10665000	S10
21	10665000	10665400	S7
21	10665400	10679600	S10
21	10679600	10679800	S7
21	10679800	10681000	S10
21	10681000	10681200	S7
21	10681200	10684600	S10
21	10684600	10684800	S7
21	10684800	10686200	S10
21	10686200	10686400	S7
21	10686400	10690400	S10
21	10690400	10690600	S7
21	10690600	10706600	S10
21	10706600	10706800	S7
21	10706800	10733000	S10
21	10733000	10733200	S7
21	10733200	10749000	S10
21	10749000	10749400	S7
21	10749400	10772600	S10
21	10772600	10773000	S7
21	10773000	10778200	S10
21	10778200	10778600	S7
21	10778600	10784800	S10
21	10784800	10785000	S7
21	10785000	10792600	S10
21	10792600	10793600	S9
21	10793600	10793800	S10
21	10793800	10794000	S7
21	10794000	10794400	S10
21	10794400	10795200	S9
21	10795200	10796200	S10
21	10796200	10796400	S7
21	10796400	10809800	S10
21	10809800	10810000	S7
21	10810000	10833000	S10
21	10833000	10833200	S7
21	10833200	10838400	S10
21	10838400	10838800	S7
21	10838800	10841200	S10
21	10841200	10841400	S7
21	10841400	10843000	S10
21	10843000	10843200	S7
21	10843200	10854800	S10
21	10854800	10855000	S7
21	10855000	10858600	S10
21	10858600	10858800	S7
21	10858800	10861200	S10
21	10861200	10861400	S7
21	10861400	10862800	S10
21	10862800	10863000	S7
21	10863000	10873400	S10
21	10873400	10873800	S7
21	10873800	10879600	S10
21	10879600	10880000	S7
21	10880000	10884800	S10
21	10884800	10885200	S7
21	10885200	10897400	S10
21	10897400	10897800	S7
21	10897800	10905800	S10
21	10905800	10906000	S7
21	10906000	10913800	S10
21	10913800	10914000	S7
21	10914000	10916600	S10
21	10916600	10917000	S7
21	10917000	10922200	S10
21	10922200	10922400	S7
21	10922400	10947600	S10
21	10947600	10947800	S7
21	10947800	10962800	S10
21	10962800	10963000	S2
21	10963000	10963200	S7
21	10963200	10994400	S10
21	10994400	10994600	S7
21	10994600	11000600	S10
21	11000600	11000800	S7
21	11000800	11001400	S10
21	11001400	11001600	S7
21	11001600	11002000	S10
21	11002000	11002200	S7
21	11002200	11007200	S10
21	11007200	11007400	S7
21	11007400	11013800	S10
21	11013800	11014000	S7
21	11014000	11018800	S10
21	11018800	11019000	S7
21	11019000	11019600	S10
21	11019600	11019800	S7
21	11019800	11026800	S10
21	11026800	11027000	S7
21	11027000	11027600	S10
21	11027600	11027800	S7
21	11027800	11030200	S10
21	11030200	11030400	S7
21	11030400	11032600	S10
21	11032600	11033200	S7
21	11033200	11036400	S10
21	11036400	11036600	S7
21	11036600	11052400	S10
21	11052400	11052600	S7
21	11052600	11057000	S10
21	11057000	11057200	S7
21	11057200	11058600	S10
21	11058600	11059200	S7
21	11059200	11065000	S10
21	11065000	11065200	S7
21	11065200	11078000	S10
21	11078000	11078200	S7
21	11078200	11078800	S10
21	11078800	11079400	S7
21	11079400	11099000	S10
21	11099000	11100000	S4
21	11100000	11102000	S10
21	11102000	11102400	S6
21	11102400	11104600	S10
21	11104600	11104800	S7
21	11104800	11122200	S10
21	11122200	11122400	S7
21	11122400	11123400	S10
21	11123400	11124000	S2
21	11124000	11124800	S10
21	11124800	11125000	S4
21	11125000	11129000	S10
21	11129000	11129200	S4
21	11129200	11129400	S6
21	11129400	11132600	S10
21	11132600	11132800	S3
21	11132800	11133000	S10
21	11133000	11133200	S6
21	11133200	11145000	S10
21	11145000	11145200	S7
21	11145200	11147600	S10
21	11147600	11147800	S7
21	11147800	11150200	S10
21	11150200	11150600	S3
21	11150600	11151000	S1
21	11151000	11152600	S10
21	11152600	11152800	S7
21	11152800	11153800	S10
21	11153800	11154200	S7
21	11154200	11154400	S10
21	11154400	11155400	S9
21	11155400	11156800	S10
21	11156800	11157200	S7
21	11157200	11158000	S10
21	11158000	11158200	S7
21	11158200	11161800	S10
21	11161800	11162000	S7
21	11162000	11168800	S10
21	11168800	11169000	S7
21	11169000	11171400	S10
21	11171400	11171800	S7
21	11171800	11180000	S10
21	11180000	11180200	S7
21	11180200	11182600	S10
21	11182600	11182800	S7
21	11182800	11185200	S10
21	11185200	11186200	S7
21	11186200	11186800	S10
21	11186800	11187200	S7
21	11187200	11187600	S10
21	11187600	11188000	S7
21	11188000	11191200	S10
21	11191200	11191800	S7
21	11191800	11192200	S10
21	11192200	11192600	S7
21	11192600	11194200	S10
21	11194200	11194400	S7
21	11194400	11195600	S10
21	11195600	11195800	S7
21	11195800	11196400	S10
21	11196400	11196600	S7
21	11196600	11197400	S10
21	11197400	11197800	S7
21	11197800	11198400	S10
21	11198400	11199000	S5
21	11199000	11199400	S7
21	11199400	11200800	S10
21	11200800	11201600	S7
21	11201600	11202800	S10
21	11202800	11203000	S7
21	11203000	11203800	S10
21	11203800	11204000	S3
21	11204000	11204400	S2
21	11204400	11205400	S1
21	11205400	11208000	S10
21	11208000	11209200	S9
21	11209200	11211400	S10
21	11211400	11213200	S9
21	11213200	11225400	S10
21	11225400	11225600	S7
21	11225600	11251400	S10
21	11251400	11251600	S3
21	11251600	11257000	S10
21	11257000	11257800	S1
21	11257800	11258000	S7
21	11258000	11268000	S10
21	11268000	11270000	S9
21	11270000	11271800	S10
21	11271800	11272400	S7
21	11272400	11273000	S1
21	11273000	11273200	S3
21	11273200	11273400	S7
21	11273400	11276400	S10
21	11276400	11277200	S7
21	11277200	11278400	S10
21	11278400	11278800	S9
21	11278800	11279000	S8
21	11279000	11280600	S9
21	11280600	11289400	S10
21	11289400	11289800	S9
21	11289800	11297600	S10
21	11297600	11297800	S7
21	11297800	11305400	S10
21	11305400	11305600	S7
21	11305600	11306200	S10
21	11306200	11306400	S7
21	11306400	11309200	S10
21	11309200	11309400	S7
21	11309400	11310400	S10
21	11310400	11310600	S7
21	11310600	11328000	S10
21	11328000	11328200	S7
21	11328200	11332400	S10
21	11332400	11332600	S7
21	11332600	11345600	S10
21	11345600	11345800	S7
21	11345800	11348400	S10
21	11348400	11348800	S7
21	11348800	11351600	S10
21	11351600	11351800	S7
21	11351800	11354800	S10
21	11354800	11355000	S7
21	11355000	11368800	S10
21	11368800	11371200	S9
21	11371200	11371400	S8
21	11371400	11373400	S9
21	11373400	11373800	S10
21	11373800	11374000	S7
21	11374000	11374800	S1
21	11374800	11375000	S3
21	11375000	11380400	S10
21	11380400	11380600	S7
21	11380600	11381000	S10
21	11381000	11381400	S7
21	11381400	11402400	S10
21	11402400	11402800	S9
21	11402800	11406200	S10
21	11406200	11406400	S7
21	11406400	11407200	S10
21	11407200	11407400	S7
21	11407400	11428400	S10
21	11428400	11428600	S9
21	11428600	11428800	S8
21	11428800	11432600	S10
21	11432600	11432800	S7
21	11432800	11445800	S10
21	11445800	11446000	S7
21	11446000	11446600	S10
21	11446600	11446800	S7
21	11446800	11449000	S10
21	11449000	11449400	S7
21	11449400	11451400	S10
21	11451400	11452000	S7
21	11452000	11453600	S10
21	11453600	11453800	S7
21	11453800	11455600	S10
21	11455600	11455800	S7
21	11455800	11461000	S10
21	11461000	11461200	S7
21	11461200	11462200	S10
21	11462200	11462400	S7
21	11462400	11463800	S10
21	11463800	11464200	S7
21	11464200	11465600	S10
21	11465600	11465800	S7
21	11465800	11469000	S10
21	11469000	11469200	S7
21	11469200	11476000	S10
21	11476000	11476200	S7
21	11476200	11478200	S10
21	11478200	11478600	S7
21	11478600	11481200	S10
21	11481200	11481400	S7
21	11481400	11482000	S10
21	11482000	11482400	S7
21	11482400	11483200	S10
21	11483200	11483600	S7
21	11483600	11486200	S10
21	11486200	11486400	S7
21	11486400	11486800	S10
21	11486800	11487800	S7
21	11487800	11490200	S10
21	11490200	11490400	S7
21	11490400	11500200	S10
21	11500200	11500400	S7
21	11500400	11513000	S10
21	11513000	11513200	S7
21	11513200	11513600	S10
21	11513600	11513800	S7
21	11513800	11516000	S10
21	11516000	11516400	S7
21	11516400	11520400	S10
21	11520400	11520800	S7
21	11520800	11528000	S10
21	11528000	11528200	S7
21	11528200	11532200	S10
21	11532200	11532400	S7
21	11532400	11537600	S10
21	11537600	11537800	S7
21	11537800	11539400	S10
21	11539400	11539600	S7
21	11539600	11554600	S10
21	11554600	11554800	S7
21	11554800	11558600	S10
21	11558600	11558800	S7
21	11558800	11565200	S10
21	11565200	11565800	S7
21	11565800	11567200	S10
21	11567200	11567400	S7
21	11567400	11568400	S10
21	11568400	11568600	S7
21	11568600	11571000	S10
21	11571000	11571200	S7
21	11571200	11589800	S10
21	11589800	11590600	S9
21	11590600	11591400	S10
21	11591400	11591800	S4
21	11591800	11592800	S10
21	11592800	11593000	S7
21	11593000	11604800	S10
21	11604800	11605600	S9
21	11605600	11609600	S10
21	11609600	11610600	S9
21	11610600	11617600	S10
21	11617600	11618200	S9
21	11618200	11620800	S10
21	11620800	11621000	S7
21	11621000	11621600	S10
21	11621600	11621800	S7
21	11621800	11622400	S10
21	11622400	11622600	S7
21	11622600	11623200	S1
21	11623200	11623400	S3
21	11623400	11626400	S10
21	11626400	11626800	S7
21	11626800	11634800	S10
21	11634800	11635000	S7
21	11635000	11648600	S10
21	11648600	11648800	S7
21	11648800	11659600	S10
21	11659600	11659800	S7
21	11659800	11667000	S10
21	11667000	11667200	S7
21	11667200	11674200	S10
21	11674200	11674400	S7
21	11674400	11686200	S10
21	11686200	11686400	S7
21	11686400	11687800	S10
21	11687800	11688000	S7
21	11688000	11692200	S10
21	11692200	11692400	S7
21	11692400	11702400	S10
21	11702400	11703200	S9
21	11703200	11703400	S8
21	11703400	11705200	S9
21	11705200	11705800	S8
21	11705800	11706000	S9
21	11706000	11720400	S10
21	11720400	11720600	S7
21	11720600	11721200	S10
21	11721200	11721400	S7
21	11721400	11733600	S10
21	11733600	11734200	S7
21	11734200	11755000	S10
21	11755000	11755200	S7
21	11755200	11779200	S10
21	11779200	11779400	S7
21	11779400	11780400	S10
21	11780400	11780600	S7
21	11780600	11781600	S10
21	11781600	11781800	S3
21	11781800	11782000	S2
21	11782000	11782400	S1
21	11782400	11782600	S5
21	11782600	11782800	S6
21	11782800	11783400	S7
21	11783400	11786000	S10
21	11786000	11786200	S7
21	11786200	11800600	S10
21	11800600	11801000	S7
21	11801000	11808600	S10
21	11808600	11809000	S9
21	11809000	11821200	S10
21	11821200	11821800	S8
21	11821800	11822000	S7
21	11822000	11824000	S10
21	11824000	11824200	S7
21	11824200	11825600	S10
21	11825600	11825800	S7
21	11825800	11832800	S10
21	11832800	11833000	S7
21	11833000	11837800	S10
21	11837800	11839800	S9
21	11839800	11848200	S10
21	11848200	11849800	S9
21	11849800	11854200	S10
21	11854200	11857400	S9
21	11857400	11858000	S8
21	11858000	11860200	S9
21	11860200	11860600	S10
21	11860600	11860800	S7
21	11860800	11863600	S10
21	11863600	11863800	S3
21	11863800	11865000	S1
21	11865000	11865200	S3
21	11865200	11865600	S2
21	11865600	11869800	S10
21	11869800	11870000	S7
21	11870000	11879600	S10
21	11879600	11880200	S9
21	11880200	11880600	S10
21	11880600	11880800	S7
21	11880800	11881000	S2
21	11881000	11882000	S4
21	11882000	11882200	S2
21	11882200	11885000	S10
21	11885000	11885200	S7
21	11885200	11885800	S10
21	11885800	11886000	S8
21	11886000	11887400	S9
21	11887400	11887600	S8
21	11887600	11888200	S9
21	11888200	11888600	S8
21	11888600	11888800	S7
21	11888800	11889400	S10
21	11889400	11889600	S2
21	11889600	11890000	S1
21	11890000	11890200	S2
21	11890200	11891000	S10
21	11891000	11891400	S7
21	11891400	11900000	S10
21	11900000	11900600	S7
21	11900600	11900800	S2
21	11900800	11902400	S3
21	11902400	11903000	S10
21	11903000	11903200	S7
21	11903200	11907600	S10
21	11907600	11907800	S6
21	11907800	11908000	S5
21	11908000	11908600	S6
21	11908600	11909800	S10
21	11909800	11910400	S6
21	11910400	11919200	S10
21	11919200	11919800	S7
21	11919800	11921000	S10
21	11921000	11921400	S5
21	11921400	11922000	S6
21	11922000	11925200	S10
21	11925200	11925400	S7
21	11925400	11925600	S5
21	11925600	11925800	S6
21	11925800	11926000	S5
21	11926000	11926200	S6
21	11926200	11927200	S10
21	11927200	11927600	S7
21	11927600	11928200	S5
21	11928200	11928600	S7
21	11928600	11934000	S10
21	11934000	11935400	S9
21	11935400	11935600	S8
21	11935600	11936000	S4
21	11936000	11936600	S3
21	11936600	11936800	S4
21	11936800	11937000	S9
21	11937000	11938000	S10
21	11938000	11938600	S9
21	11938600	11939800	S10
21	11939800	11940200	S7
21	11940200	11944000	S10
21	11944000	11945000	S1
21	11945000	11945400	S6
21	11945400	11957400	S10
21	11957400	11958200	S3
21	11958200	11958400	S2
21	11958400	11958800	S1
21	11958800	11959000	S7
21	11959000	11959200	S10
21	11959200	11959800	S6
21	11959800	11960000	S5
21	11960000	11960400	S6
21	11960400	11960600	S10
21	11960600	11962000	S9
21	11962000	11963800	S10
21	11963800	11964000	S7
21	11964000	11965000	S10
21	11965000	11965400	S7
21	11965400	11968200	S10
21	11968200	11968400	S7
21	11968400	11984800	S10
21	11984800	11985000	S7
21	11985000	11987400	S10
21	11987400	11987600	S7
21	11987600	11990400	S10
21	11990400	11990600	S7
21	11990600	11993400	S10
21	11993400	11993600	S7
21	11993600	12006000	S10
21	12006000	12006400	S3
21	12006400	12006800	S1
21	12006800	12007400	S7
21	12007400	12008000	S1
21	12008000	12008200	S3
21	12008200	12008400	S2
21	12008400	12009200	S10
21	12009200	12009400	S7
21	12009400	12018200	S10
21	12018200	12018400	S7
21	12018400	12028800	S10
21	12028800	12029400	S9
21	12029400	12030400	S4
21	12030400	12032200	S9
21	12032200	12037000	S10
21	12037000	12038200	S9
21	12038200	12042200	S10
21	12042200	12043000	S9
21	12043000	12048200	S10
21	12048200	12048400	S3
21	12048400	12049400	S10
21	12049400	12049800	S7
21	12049800	12062000	S10
21	12062000	12062200	S7
21	12062200	12064000	S10
21	12064000	12064200	S7
21	12064200	12064800	S10
21	12064800	12065000	S7
21	12065000	12074600	S10
21	12074600	12075000	S7
21	12075000	12077400	S10
21	12077400	12077800	S7
21	12077800	12080400	S10
21	12080400	12082000	S9
21	12082000	12110600	S10
21	12110600	12110800	S7
21	12110800	12134200	S10
21	12134200	12134400	S7
21	12134400	12142200	S10
21	12142200	12142400	S7
21	12142400	12143800	S10
21	12143800	12144000	S7
21	12144000	12146000	S10
21	12146000	12146200	S7
21	12146200	12170800	S10
21	12170800	12171200	S9
21	12171200	12176200	S10
21	12176200	12180600	S9
21	12180600	12194200	S10
21	12194200	12194600	S6
21	12194600	12199000	S10
21	12199000	12199200	S7
21	12199200	12199400	S6
21	12199400	12200600	S10
21	12200600	12200800	S7
21	12200800	12203600	S10
21	12203600	12204000	S7
21	12204000	12231200	S10
21	12231200	12231800	S9
21	12231800	12234600	S10
21	12234600	12234800	S4
21	12234800	12253200	S10
21	12253200	12253600	S9
21	12253600	12270400	S10
21	12270400	12272600	S9
21	12272600	12277200	S10
21	12277200	12277600	S3
21	12277600	12278200	S1
21	12278200	12278600	S5
21	12278600	12278800	S7
21	12278800	12279000	S8
21	12279000	12279600	S9
21	12279600	12280800	S4
21	12280800	12281800	S9
21	12281800	12282400	S8
21	12282400	12286600	S10
21	12286600	12289000	S9
21	12289000	12293600	S10
21	12293600	12294200	S4
21	12294200	12301600	S10
21	12301600	12302800	S9
21	12302800	12303000	S8
21	12303000	12305400	S9
21	12305400	12305600	S10
21	12305600	12305800	S7
21	12305800	12306200	S10
21	12306200	12306400	S7
21	12306400	12307400	S10
21	12307400	12308200	S7
21	12308200	12309600	S10
21	12309600	12310400	S5
21	12310400	12311000	S10
21	12311000	12311200	S6
21	12311200	12311400	S5
21	12311400	12312200	S1
21	12312200	12312400	S6
21	12312400	12312600	S10
21	12312600	12313000	S7
21	12313000	12322000	S10
21	12322000	12324000	S9
21	12324000	12326000	S10
21	12326000	12332400	S9
21	12332400	12333200	S10
21	12333200	12333400	S7
21	12333400	12336800	S10
21	12336800	12337200	S7
21	12337200	12339200	S10
21	12339200	12339400	S3
21	12339400	12340200	S1
21	12340200	12340600	S5
21	12340600	12341000	S1
21	12341000	12341600	S3
21	12341600	12343400	S10
21	12343400	12343600	S7
21	12343600	12344200	S10
21	12344200	12344400	S6
21	12344400	12344800	S1
21	12344800	12345000	S5
21	12345000	12350200	S10
21	12350200	12350400	S7
21	12350400	12352400	S10
21	12352400	12353400	S5
21	12353400	12353600	S6
21	12353600	12354600	S10
21	12354600	12354800	S3
21	12354800	12355600	S1
21	12355600	12356000	S5
21	12356000	12358200	S1
21	12358200	12359400	S10
21	12359400	12360200	S5
21	12360200	12360400	S6
21	12360400	12361200	S10
21	12361200	12361400	S7
21	12361400	12362000	S10
21	12362000	12362600	S7
21	12362600	12363600	S10
21	12363600	12364000	S7
21	12364000	12364400	S5
21	12364400	12365000	S6
21	12365000	12367200	S5
21	12367200	12367600	S6
21	12367600	12368000	S10
21	12368000	12368400	S7
21	12368400	12369400	S10
21	12369400	12370000	S7
21	12370000	12370400	S10
21	12370400	12370600	S6
21	12370600	12371000	S7
21	12371000	12371400	S10
21	12371400	12372200	S7
21	12372200	12373200	S10
21	12373200	12374200	S6
21	12374200	12374400	S5
21	12374400	12375200	S6
21	12375200	12377200	S5
21	12377200	12378000	S6
21	12378000	12384000	S10
21	12384000	12384600	S6
21	12384600	12384800	S5
21	12384800	12385000	S7
21	12385000	12390200	S10
21	12390200	12390400	S7
21	12390400	12392200	S10
21	12392200	12392600	S7
21	12392600	12398600	S10
21	12398600	12398800	S3
21	12398800	12399600	S1
21	12399600	12400000	S3
21	12400000	12404000	S10
21	12404000	12404400	S7
21	12404400	12407200	S10
21	12407200	12407600	S7
21	12407600	12408000	S10
21	12408000	12408600	S7
21	12408600	12411400	S10
21	12411400	12411600	S7
21	12411600	12412600	S10
21	12412600	12413000	S7
21	12413000	12415600	S10
21	12415600	12415800	S7
21	12415800	12416800	S10
21	12416800	12417400	S7
21	12417400	12417800	S10
21	12417800	12418000	S1
21	12418000	12420000	S10
21	12420000	12420200	S7
21	12420200	12422000	S10
21	12422000	12422400	S5
21	12422400	12424800	S1
21	12424800	12425200	S4
21	12425200	12425400	S8
21	12425400	12427800	S9
21	12427800	12428000	S8
21	12428000	12428800	S4
21	12428800	12429400	S9
21	12429400	12429800	S8
21	12429800	12430800	S9
21	12430800	12431600	S8
21	12431600	12432000	S9
21	12432000	12434000	S10
21	12434000	12436400	S9
21	12436400	12436600	S8
21	12436600	12437000	S9
21	12437000	12438200	S10
21	12438200	12438400	S7
21	12438400	12439800	S10
21	12439800	12440000	S7
21	12440000	12441800	S10
21	12441800	12442000	S7
21	12442000	12445600	S10
21	12445600	12445800	S7
21	12445800	12448400	S10
21	12448400	12448600	S7
21	12448600	12449200	S10
21	12449200	12450000	S9
21	12450000	12450800	S10
21	12450800	12451000	S9
21	12451000	12452000	S10
21	12452000	12459600	S9
21	12459600	12471200	S10
21	12471200	12471800	S9
21	12471800	12473200	S10
21	12473200	12474000	S9
21	12474000	12478200	S10
21	12478200	12479000	S9
21	12479000	12482400	S10
21	12482400	12484000	S9
21	12484000	12488800	S10
21	12488800	12489600	S9
21	12489600	12490800	S10
21	12490800	12491400	S9
21	12491400	12494200	S10
21	12494200	12494400	S7
21	12494400	12503000	S10
21	12503000	12503800	S9
21	12503800	12507200	S10
21	12507200	12509000	S9
21	12509000	12513200	S10
21	12513200	12513600	S9
21	12513600	12513800	S8
21	12513800	12514000	S7
21	12514000	12514400	S10
21	12514400	12514600	S7
21	12514600	12516800	S10
21	12516800	12517000	S7
21	12517000	12517400	S10
21	12517400	12518000	S3
21	12518000	12520000	S10
21	12520000	12520200	S7
21	12520200	12520800	S10
21	12520800	12521600	S4
21	12521600	12522600	S10
21	12522600	12522800	S7
21	12522800	12524200	S10
21	12524200	12524400	S7
21	12524400	12525800	S10
21	12525800	12526000	S7
21	12526000	12544800	S10
21	12544800	12545000	S8
21	12545000	12545200	S9
21	12545200	12549800	S10
21	12549800	12550200	S7
21	12550200	12553200	S10
21	12553200	12553400	S9
21	12553400	12553600	S4
21	12553600	12561600	S10
21	12561600	12561800	S4
21	12561800	12562000	S10
21	12562000	12562200	S7
21	12562200	12574800	S10
21	12574800	12575600	S9
21	12575600	12577800	S10
21	12577800	12580400	S9
21	12580400	12581200	S8
21	12581200	12586600	S9
21	12586600	12589600	S10
21	12589600	12590000	S7
21	12590000	12590400	S10
21	12590400	12590800	S7
21	12590800	12591600	S10
21	12591600	12591800	S3
21	12591800	12592400	S1
21	12592400	12592800	S10
21	12592800	12593200	S3
21	12593200	12594000	S10
21	12594000	12594400	S9
21	12594400	12597800	S10
21	12597800	12598000	S7
21	12598000	12599800	S10
21	12599800	12601000	S9
21	12601000	12602400	S10
21	12602400	12602600	S7
21	12602600	12603600	S10
21	12603600	12608800	S9
21	12608800	12609600	S10
21	12609600	12609800	S7
21	12609800	12610200	S1
21	12610200	12610400	S3
21	12610400	12610800	S1
21	12610800	12612200	S10
21	12612200	12612600	S7
21	12612600	12613200	S10
21	12613200	12613600	S7
21	12613600	12614400	S10
21	12614400	12615000	S9
21	12615000	12615800	S10
21	12615800	12616400	S7
21	12616400	12616600	S4
21	12616600	12618600	S10
21	12618600	12618800	S7
21	12618800	12620800	S10
21	12620800	12621000	S7
21	12621000	12622400	S10
21	12622400	12622800	S8
21	12622800	12623600	S7
21	12623600	12639000	S10
21	12639000	12639200	S7
21	12639200	12639600	S8
21	12639600	12648400	S10
21	12648400	12648600	S7
21	12648600	12651000	S10
21	12651000	12651400	S9
21	12651400	12651800	S10
21	12651800	12652000	S7
21	12652000	12652600	S10
21	12652600	12652800	S7
21	12652800	12653200	S10
21	12653200	12653600	S7
21	12653600	12654200	S5
21	12654200	12655200	S6
21	12655200	12655600	S5
21	12655600	12656200	S6
21	12656200	12659400	S10
21	12659400	12660800	S3
21	12660800	12668200	S10
21	12668200	12668600	S7
21	12668600	12674400	S10
21	12674400	12674600	S7
21	12674600	12681800	S10
21	12681800	12682000	S9
21	12682000	12682600	S10
21	12682600	12683200	S9
21	12683200	12683400	S4
21	12683400	12684000	S10
21	12684000	12684200	S2
21	12684200	12684400	S1
21	12684400	12684800	S3
21	12684800	12685000	S10
21	12685000	12685200	S7
21	12685200	12693000	S10
21	12693000	12693200	S7
21	12693200	12694400	S10
21	12694400	12695000	S7
21	12695000	12709000	S10
21	12709000	12709200	S7
21	12709200	12717200	S10
21	12717200	12717600	S7
21	12717600	12722000	S10
21	12722000	12723800	S9
21	12723800	12724000	S4
21	12724000	12724200	S8
21	12724200	12726400	S9
21	12726400	12740600	S10
21	12740600	12741000	S9
21	12741000	12743200	S10
21	12743200	12743400	S7
21	12743400	12749400	S10
21	12749400	12751800	S9
21	12751800	12753200	S10
21	12753200	12754000	S9
21	12754000	12754200	S10
21	12754200	12754400	S3
21	12754400	12754600	S7
21	12754600	12755800	S10
21	12755800	12756000	S7
21	12756000	12760000	S10
21	12760000	12760200	S7
21	12760200	12763400	S10
21	12763400	12763800	S6
21	12763800	12764200	S5
21	12764200	12764800	S1
21	12764800	12765200	S7
21	12765200	12765600	S6
21	12765600	12765800	S10
21	12765800	12766000	S7
21	12766000	12766400	S10
21	12766400	12766600	S7
21	12766600	12767200	S10
21	12767200	12767600	S3
21	12767600	12768000	S1
21	12768000	12769200	S7
21	12769200	12769600	S10
21	12769600	12770600	S9
21	12770600	12771000	S4
21	12771000	12771400	S1
21	12771400	12771600	S2
21	12771600	12772200	S4
21	12772200	12773800	S9
21	12773800	12774200	S8
21	12774200	12775800	S7
21	12775800	12776800	S10
21	12776800	12777000	S4
21	12777000	12777600	S10
21	12777600	12778200	S7
21	12778200	12779800	S10
21	12779800	12780400	S7
21	12780400	12780800	S10
21	12780800	12781000	S7
21	12781000	12782200	S9
21	12782200	12782400	S7
21	12782400	12783600	S9
21	12783600	12784000	S10
21	12784000	12784800	S7
21	12784800	12786000	S10
21	12786000	12786200	S7
21	12786200	12786400	S5
21	12786400	12786600	S6
21	12786600	12787200	S5
21	12787200	12787800	S1
21	12787800	12788200	S7
21	12788200	12789200	S10
21	12789200	12789800	S7
21	12789800	12793200	S10
21	12793200	12793600	S7
21	12793600	12795400	S10
21	12795400	12795600	S7
21	12795600	12799200	S10
21	12799200	12799400	S3
21	12799400	12799600	S6
21	12799600	12799800	S10
21	12799800	12800600	S7
21	12800600	12801400	S9
21	12801400	12802200	S8
21	12802200	12807200	S9
21	12807200	12809000	S10
21	12809000	12809600	S9
21	12809600	12811400	S10
21	12811400	12812400	S9
21	12812400	12813200	S10
21	12813200	12813400	S7
21	12813400	12815000	S10
21	12815000	12815200	S7
21	12815200	12815600	S10
21	12815600	12815800	S7
21	12815800	12816600	S10
21	12816600	12817000	S7
21	12817000	12817200	S5
21	12817200	12817400	S1
21	12817400	12818000	S3
21	12818000	12818400	S7
21	12818400	12819000	S10
21	12819000	12819600	S7
21	12819600	12819800	S6
21	12819800	12820000	S10
21	12820000	12820200	S7
21	12820200	12823000	S10
21	12823000	12823200	S7
21	12823200	12823400	S2
21	12823400	12824200	S3
21	12824200	12824400	S10
21	12824400	12824600	S7
21	12824600	12827200	S10
21	12827200	12827400	S7
21	12827400	12828000	S10
21	12828000	12829600	S9
21	12829600	12831400	S10
21	12831400	12831600	S7
21	12831600	12834400	S10
21	12834400	12834600	S7
21	12834600	12835200	S10
21	12835200	12836000	S3
21	12836000	12836200	S1
21	12836200	12836600	S3
21	12836600	12838000	S7
21	12838000	12838200	S10
21	12838200	12840000	S9
21	12840000	12840200	S8
21	12840200	12841800	S9
21	12841800	12846800	S10
21	12846800	12847200	S9
21	12847200	12852000	S10
21	12852000	12852800	S7
21	12852800	12853400	S10
21	12853400	12854000	S9
21	12854000	12854600	S10
21	12854600	12855400	S7
21	12855400	12859200	S10
21	12859200	12859400	S7
21	12859400	12860200	S10
21	12860200	12863200	S9
21	12863200	12863400	S8
21	12863400	12867600	S9
21	12867600	12868200	S10
21	12868200	12870400	S9
21	12870400	12870600	S8
21	12870600	12871400	S9
21	12871400	12874000	S10
21	12874000	12874200	S7
21	12874200	12877200	S10
21	12877200	12880000	S9
21	12880000	12880200	S8
21	12880200	12881000	S9
21	12881000	12884200	S10
21	12884200	12884400	S7
21	12884400	12885000	S10
21	12885000	12885400	S9
21	12885400	12889600	S10
21	12889600	12891000	S9
21	12891000	12892800	S10
21	12892800	12893000	S8
21	12893000	12893200	S9
21	12893200	12894400	S10
21	12894400	12894600	S7
21	12894600	12895000	S1
21	12895000	12895400	S3
21	12895400	12896800	S10
21	12896800	12897200	S7
21	12897200	12901800	S10
21	12901800	12902000	S7
21	12902000	12926800	S10
21	12926800	12930000	S9
21	12930000	12931000	S8
21	12931000	12933400	S9
21	12933400	12934600	S10
21	12934600	12935200	S7
21	12935200	12939600	S10
21	12939600	12940000	S7
21	12940000	12941000	S10
21	12941000	12941400	S9
21	12941400	12941800	S8
21	12941800	12942000	S7
21	12942000	12944600	S10
21	12944600	12944800	S7
21	12944800	12945800	S10
21	12945800	12946200	S7
21	12946200	12960800	S10
21	12960800	12961400	S4
21	12961400	12964200	S10
21	12964200	12964400	S7
21	12964400	12965000	S10
21	12965000	12965200	S7
21	12965200	12967000	S10
21	12967000	12967200	S9
21	12967200	12967400	S4
21	12967400	12974200	S10
21	12974200	12974400	S7
21	12974400	12978200	S10
21	12978200	12978800	S9
21	12978800	12979400	S10
21	12979400	12979600	S7
21	12979600	12981800	S10
21	12981800	12982400	S7
21	12982400	12996200	S10
21	12996200	12996400	S7
21	12996400	12999600	S10
21	12999600	12999800	S7
21	12999800	13013400	S10
21	13013400	13014000	S9
21	13014000	13014200	S8
21	13014200	13015400	S9
21	13015400	13015800	S8
21	13015800	13016200	S9
21	13016200	13017800	S10
21	13017800	13018200	S7
21	13018200	13021400	S10
21	13021400	13021600	S4
21	13021600	13024200	S10
21	13024200	13024400	S7
21	13024400	13027800	S10
21	13027800	13030000	S9
21	13030000	13031600	S10
21	13031600	13031800	S7
21	13031800	13040200	S10
21	13040200	13040400	S7
21	13040400	13041400	S10
21	13041400	13041600	S7
21	13041600	13043600	S10
21	13043600	13043800	S7
21	13043800	13059000	S10
21	13059000	13059200	S7
21	13059200	13060000	S10
21	13060000	13060400	S7
21	13060400	13062000	S10
21	13062000	13062200	S7
21	13062200	13063400	S9
21	13063400	13063600	S8
21	13063600	13064000	S9
21	13064000	13070400	S10
21	13070400	13070800	S7
21	13070800	13075600	S10
21	13075600	13076600	S7
21	13076600	13094800	S10
21	13094800	13098000	S9
21	13098000	13100400	S10
21	13100400	13100600	S7
21	13100600	13101000	S10
21	13101000	13101200	S7
21	13101200	13103400	S10
21	13103400	13103600	S7
21	13103600	13107400	S10
21	13107400	13107800	S7
21	13107800	13111800	S10
21	13111800	13112000	S7
21	13112000	13116800	S10
21	13116800	13117000	S7
21	13117000	13117800	S10
21	13117800	13118200	S7
21	13118200	13121800	S10
21	13121800	13122000	S7
21	13122000	13138200	S10
21	13138200	13140800	S9
21	13140800	13147400	S10
21	13147400	13147600	S7
21	13147600	13148800	S10
21	13148800	13149000	S7
21	13149000	13149200	S8
21	13149200	13150000	S9
21	13150000	13150400	S10
21	13150400	13150600	S7
21	13150600	13155000	S10
21	13155000	13155200	S9
21	13155200	13155400	S4
21	13155400	13157600	S10
21	13157600	13158400	S9
21	13158400	13160400	S10
21	13160400	13160600	S7
21	13160600	13168400	S10
21	13168400	13168600	S3
21	13168600	13169400	S1
21	13169400	13173200	S10
21	13173200	13173600	S9
21	13173600	13180400	S10
21	13180400	13181400	S9
21	13181400	13184400	S10
21	13184400	13184800	S7
21	13184800	13185800	S10
21	13185800	13186000	S7
21	13186000	13187400	S10
21	13187400	13188200	S7
21	13188200	13190400	S10
21	13190400	13191000	S9
21	13191000	13191800	S10
21	13191800	13192400	S7
21	13192400	13195600	S10
21	13195600	13196600	S9
21	13196600	13217800	S10
21	13217800	13218200	S9
21	13218200	13220000	S10
21	13220000	13220200	S7
21	13220200	13225800	S10
21	13225800	13229000	S9
21	13229000	13230600	S10
21	13230600	13231600	S9
21	13231600	13231800	S8
21	13231800	13232200	S9
21	13232200	13235200	S10
21	13235200	13235400	S7
21	13235400	13235800	S10
21	13235800	13236200	S9
21	13236200	13237400	S10
21	13237400	13237600	S7
21	13237600	13238200	S10
21	13238200	13239400	S7
21	13239400	13240000	S10
21	13240000	13240200	S7
21	13240200	13242200	S10
21	13242200	13242800	S9
21	13242800	13246200	S10
21	13246200	13246400	S7
21	13246400	13249400	S10
21	13249400	13250200	S6
21	13250200	13251800	S5
21	13251800	13252000	S6
21	13252000	13252400	S7
21	13252400	13253400	S10
21	13253400	13253600	S7
21	13253600	13254600	S10
21	13254600	13255800	S7
21	13255800	13257000	S10
21	13257000	13257200	S7
21	13257200	13258200	S10
21	13258200	13258400	S7
21	13258400	13260400	S10
21	13260400	13260600	S7
21	13260600	13261200	S10
21	13261200	13261400	S7
21	13261400	13262000	S10
21	13262000	13262400	S7
21	13262400	13262800	S10
21	13262800	13263200	S7
21	13263200	13264000	S10
21	13264000	13264200	S7
21	13264200	13265600	S10
21	13265600	13265800	S3
21	13265800	13266400	S1
21	13266400	13266800	S2
21	13266800	13268200	S1
21	13268200	13268600	S7
21	13268600	13270200	S10
21	13270200	13270600	S3
21	13270600	13271400	S1
21	13271400	13271600	S2
21	13271600	13272400	S10
21	13272400	13272800	S7
21	13272800	13273400	S10
21	13273400	13275400	S9
21	13275400	13275600	S8
21	13275600	13283600	S9
21	13283600	13284800	S10
21	13284800	13286000	S9
21	13286000	13288000	S10
21	13288000	13288400	S7
21	13288400	13289600	S10
21	13289600	13290000	S7
21	13290000	13292400	S10
21	13292400	13294600	S9
21	13294600	13297600	S10
21	13297600	13298000	S9
21	13298000	13305400	S10
21	13305400	13305600	S7
21	13305600	13324000	S10
21	13324000	13324400	S7
21	13324400	13327600	S10
21	13327600	13327800	S4
21	13327800	13343800	S10
21	13343800	13346600	S9
21	13346600	13346800	S8
21	13346800	13349400	S10
21	13349400	13349800	S7
21	13349800	13350200	S10
21	13350200	13353800	S9
21	13353800	13354000	S4
21	13354000	13354200	S8
21	13354200	13356800	S9
21	13356800	13357000	S8
21	13357000	13357200	S9
21	13357200	13357400	S10
21	13357400	13357600	S7
21	13357600	13358200	S10
21	13358200	13358600	S7
21	13358600	13359200	S10
21	13359200	13359800	S7
21	13359800	13365000	S10
21	13365000	13366000	S9
21	13366000	13367800	S10
21	13367800	13368000	S7
21	13368000	13370600	S10
21	13370600	13371000	S9
21	13371000	13371200	S10
21	13371200	13371400	S7
21	13371400	13377800	S10
21	13377800	13378000	S8
21	13378000	13378200	S9
21	13378200	13380000	S10
21	13380000	13380200	S7
21	13380200	13383600	S10
21	13383600	13383800	S7
21	13383800	13393200	S10
21	13393200	13393600	S4
21	13393600	13408400	S10
21	13408400	13408600	S7
21	13408600	13408800	S4
21	13408800	13413800	S10
21	13413800	13414000	S7
21	13414000	13417600	S10
21	13417600	13417800	S7
21	13417800	13418600	S10
21	13418600	13418800	S7
21	13418800	13419200	S10
21	13419200	13419400	S7
21	13419400	13421200	S10
21	13421200	13421400	S7
21	13421400	13421600	S10
21	13421600	13421800	S7
21	13421800	13423200	S10
21	13423200	13423400	S7
21	13423400	13425000	S10
21	13425000	13425200	S7
21	13425200	13434800	S10
21	13434800	13435000	S7
21	13435000	13447000	S10
21	13447000	13447200	S7
21	13447200	13458200	S10
21	13458200	13458400	S7
21	13458400	13464200	S10
21	13464200	13464400	S7
21	13464400	13464600	S4
21	13464600	13465400	S10
21	13465400	13465600	S7
21	13465600	13467000	S10
21	13467000	13467200	S7
21	13467200	13481400	S10
21	13481400	13483600	S9
21	13483600	13518200	S10
21	13518200	13518400	S7
21	13518400	13530400	S10
21	13530400	13530600	S7
21	13530600	13550000	S10
21	13550000	13550200	S3
21	13550200	13582800	S10
21	13582800	13583000	S7
21	13583000	13594000	S10
21	13594000	13594200	S7
21	13594200	13603200	S10
21	13603200	13603400	S7
21	13603400	13604200	S10
21	13604200	13604400	S7
21	13604400	13611200	S10
21	13611200	13611400	S7
21	13611400	13611800	S10
21	13611800	13612000	S7
21	13612000	13614000	S10
21	13614000	13614200	S7
21	13614200	13626200	S10
21	13626200	13627200	S9
21	13627200	13678800	S10
21	13678800	13679200	S7
21	13679200	13681400	S10
21	13681400	13681600	S7
21	13681600	13704200	S10
21	13704200	13704600	S7
21	13704600	13742000	S10
21	13742000	13742200	S7
21	13742200	13745400	S10
21	13745400	13745800	S7
21	13745800	13747000	S10
21	13747000	13747200	S7
21	13747200	13754000	S10
21	13754000	13754200	S7
21	13754200	13757000	S10
21	13757000	13757200	S7
21	13757200	13771600	S10
21	13771600	13771800	S7
21	13771800	13775800	S10
21	13775800	13776000	S9
21	13776000	13776200	S8
21	13776200	13777200	S10
21	13777200	13777400	S7
21	13777400	13779600	S10
21	13779600	13779800	S7
21	13779800	13841800	S10
21	13841800	13842000	S7
21	13842000	13843800	S10
21	13843800	13844200	S7
21	13844200	13847000	S10
21	13847000	13847200	S7
21	13847200	13849400	S10
21	13849400	13849600	S7
21	13849600	13850600	S10
21	13850600	13850800	S7
21	13850800	13862800	S10
21	13862800	13863000	S7
21	13863000	13887000	S10
21	13887000	13887600	S7
21	13887600	13938400	S10
21	13938400	13938600	S7
21	13938600	13965400	S10
21	13965400	13965600	S7
21	13965600	13976200	S10
21	13976200	13976600	S7
21	13976600	13983000	S10
21	13983000	13983200	S7
21	13983200	13986000	S10
21	13986000	13986200	S7
21	13986200	13988400	S10
21	13988400	13988600	S7
21	13988600	13992400	S10
21	13992400	13992600	S7
21	13992600	13993200	S10
21	13993200	13993400	S7
21	13993400	14001200	S10
21	14001200	14001400	S7
21	14001400	14004200	S10
21	14004200	14004400	S7
21	14004400	14005400	S10
21	14005400	14005600	S7
21	14005600	14006400	S10
21	14006400	14007200	S7
21	14007200	14008800	S10
21	14008800	14009000	S7
21	14009000	14015800	S10
21	14015800	14016000	S7
21	14016000	14016600	S10
21	14016600	14016800	S7
21	14016800	14018800	S10
21	14018800	14019000	S7
21	14019000	14019800	S10
21	14019800	14020000	S7
21	14020000	14021600	S10
21	14021600	14021800	S7
21	14021800	14023000	S10
21	14023000	14023200	S7
21	14023200	14025600	S10
21	14025600	14025800	S7
21	14025800	14026400	S10
21	14026400	14026600	S7
21	14026600	14034800	S10
21	14034800	14035800	S7
21	14035800	14036200	S10
21	14036200	14036400	S7
21	14036400	14037000	S10
21	14037000	14037200	S7
21	14037200	14038600	S10
21	14038600	14038800	S7
21	14038800	14049600	S10
21	14049600	14050000	S7
21	14050000	14051600	S10
21	14051600	14051800	S7
21	14051800	14052800	S10
21	14052800	14053000	S7
21	14053000	14057000	S10
21	14057000	14057200	S7
21	14057200	14058400	S10
21	14058400	14059000	S9
21	14059000	14062800	S10
21	14062800	14063000	S7
21	14063000	14066400	S10
21	14066400	14066600	S7
21	14066600	14070000	S10
21	14070000	14070200	S7
21	14070200	14070800	S10
21	14070800	14071000	S7
21	14071000	14071400	S10
21	14071400	14071600	S7
21	14071600	14073600	S10
21	14073600	14073800	S7
21	14073800	14076800	S10
21	14076800	14077200	S7
21	14077200	14079400	S10
21	14079400	14079600	S9
21	14079600	14079800	S8
21	14079800	14088000	S10
21	14088000	14092400	S9
21	14092400	14097200	S10
21	14097200	14097400	S7
21	14097400	14097600	S10
21	14097600	14097800	S3
21	14097800	14098000	S7
21	14098000	14099400	S10
21	14099400	14099600	S4
21	14099600	14102000	S10
21	14102000	14102200	S7
21	14102200	14105200	S10
21	14105200	14107400	S9
21	14107400	14107600	S8
21	14107600	14111800	S10
21	14111800	14112400	S5
21	14112400	14113400	S7
21	14113400	14117600	S10
21	14117600	14117800	S4
21	14117800	14118400	S10
21	14118400	14118800	S7
21	14118800	14126200	S10
21	14126200	14126400	S7
21	14126400	14127800	S10
21	14127800	14128000	S7
21	14128000	14134000	S10
21	14134000	14134200	S7
21	14134200	14134800	S10
21	14134800	14135200	S7
21	14135200	14148000	S10
21	14148000	14148200	S7
21	14148200	14149200	S10
21	14149200	14149400	S3
21	14149400	14149600	S10
21	14149600	14150200	S7
21	14150200	14150800	S10
21	14150800	14151400	S7
21	14151400	14175800	S10
21	14175800	14176000	S7
21	14176000	14197000	S10
21	14197000	14197200	S7
21	14197200	14202400	S10
21	14202400	14202800	S7
21	14202800	14210200	S10
21	14210200	14210400	S3
21	14210400	14210600	S2
21	14210600	14210800	S1
21	14210800	14211000	S2
21	14211000	14211400	S10
21	14211400	14211600	S7
21	14211600	14214600	S10
21	14214600	14215200	S9
21	14215200	14235000	S10
21	14235000	14235400	S7
21	14235400	14245200	S10
21	14245200	14245400	S7
21	14245400	14246600	S10
21	14246600	14247000	S7
21	14247000	14251400	S10
21	14251400	14251600	S7
21	14251600	14255800	S10
21	14255800	14256000	S7
21	14256000	14286600	S10
21	14286600	14287000	S7
21	14287000	14310000	S10
21	14310000	14310200	S7
21	14310200	14313000	S10
21	14313000	14313200	S7
21	14313200	14325800	S10
21	14325800	14326000	S7
21	14326000	14329200	S10
21	14329200	14329400	S7
21	14329400	14335400	S10
21	14335400	14335600	S7
21	14335600	14343200	S10
21	14343200	14343400	S7
21	14343400	14347800	S10
21	14347800	14348200	S7
21	14348200	14349600	S10
21	14349600	14349800	S7
21	14349800	14350600	S10
21	14350600	14351000	S7
21	14351000	14353400	S10
21	14353400	14353600	S7
21	14353600	14354800	S10
21	14354800	14355200	S7
21	14355200	14360400	S10
21	14360400	14360800	S9
21	14360800	14363000	S10
21	14363000	14363400	S9
21	14363400	14363800	S8
21	14363800	14364000	S7
21	14364000	14366600	S10
21	14366600	14366800	S7
21	14366800	14371600	S10
21	14371600	14372200	S7
21	14372200	14393600	S10
21	14393600	14393800	S7
21	14393800	14395000	S10
21	14395000	14395200	S7
21	14395200	14398000	S10
21	14398000	14398400	S7
21	14398400	14399800	S10
21	14399800	14400200	S6
21	14400200	14400600	S5
21	14400600	14401400	S6
21	14401400	14401800	S5
21	14401800	14402600	S7
21	14402600	14402800	S2
21	14402800	14403200	S4
21	14403200	14404000	S9
21	14404000	14407400	S10
21	14407400	14409000	S9
21	14409000	14411800	S10
21	14411800	14412800	S9
21	14412800	14413800	S10
21	14413800	14414200	S9
21	14414200	14414600	S10
21	14414600	14416200	S9
21	14416200	14419600	S10
21	14419600	14423000	S9
21	14423000	14424800	S10
21	14424800	14426800	S9
21	14426800	14427600	S10
21	14427600	14427800	S7
21	14427800	14428000	S10
21	14428000	14428200	S2
21	14428200	14429200	S1
21	14429200	14430800	S10
21	14430800	14431000	S3
21	14431000	14431800	S10
21	14431800	14432000	S7
21	14432000	14433000	S10
21	14433000	14434400	S7
21	14434400	14448200	S10
21	14448200	14448400	S7
21	14448400	14448600	S6
21	14448600	14449800	S10
21	14449800	14450600	S1
21	14450600	14450800	S7
21	14450800	14451200	S10
21	14451200	14451400	S7
21	14451400	14451800	S1
21	14451800	14452200	S3
21	14452200	14456400	S10
21	14456400	14456600	S3
21	14456600	14458200	S1
21	14458200	14458600	S3
21	14458600	14459200	S10
21	14459200	14459800	S7
21	14459800	14462800	S10
21	14462800	14463000	S7
21	14463000	14463600	S10
21	14463600	14463800	S3
21	14463800	14464400	S10
21	14464400	14464800	S7
21	14464800	14465600	S10
21	14465600	14465800	S7
21	14465800	14468400	S10
21	14468400	14468600	S6
21	14468600	14469200	S5
21	14469200	14469600	S6
21	14469600	14471400	S10
21	14471400	14471600	S5
21	14471600	14472400	S1
21	14472400	14473600	S3
21	14473600	14473800	S1
21	14473800	14474000	S3
21	14474000	14474200	S10
21	14474200	14474400	S7
21	14474400	14474600	S2
21	14474600	14475000	S10
21	14475000	14475400	S6
21	14475400	14475800	S5
21	14475800	14476400	S6
21	14476400	14476600	S1
21	14476600	14476800	S7
21	14476800	14478600	S10
21	14478600	14478800	S7
21	14478800	14484800	S10
21	14484800	14485000	S7
21	14485000	14485400	S2
21	14485400	14485600	S1
21	14485600	14485800	S2
21	14485800	14486400	S7
21	14486400	14486600	S10
21	14486600	14486800	S7
21	14486800	14487000	S8
21	14487000	14487400	S9
21	14487400	14487600	S10
21	14487600	14487800	S7
21	14487800	14488000	S1
21	14488000	14488200	S2
21	14488200	14489600	S10
21	14489600	14489800	S7
21	14489800	14499200	S10
21	14499200	14499600	S4
21	14499600	14500200	S10
21	14500200	14500600	S7
21	14500600	14502600	S10
21	14502600	14503200	S4
21	14503200	14505400	S10
21	14505400	14506400	S9
21	14506400	14507400	S10
21	14507400	14508400	S9
21	14508400	14509800	S4
21	14509800	14512200	S9
21	14512200	14515800	S10
21	14515800	14516400	S9
21	14516400	14518400	S10
21	14518400	14518600	S7
21	14518600	14519400	S10
21	14519400	14519600	S7
21	14519600	14520200	S10
21	14520200	14520600	S7
21	14520600	14523200	S10
21	14523200	14523400	S5
21	14523400	14523600	S6
21	14523600	14524200	S5
21	14524200	14524400	S6
21	14524400	14524800	S7
21	14524800	14525200	S10
21	14525200	14525400	S7
21	14525400	14525600	S2
21	14525600	14525800	S3
21	14525800	14527000	S1
21	14527000	14527800	S10
21	14527800	14532600	S9
21	14532600	14533200	S10
21	14533200	14533400	S7
21	14533400	14534800	S5
21	14534800	14535000	S6
21	14535000	14535400	S7
21	14535400	14536200	S9
21	14536200	14536400	S8
21	14536400	14537400	S9
21	14537400	14538000	S8
21	14538000	14538600	S4
21	14538600	14538800	S9
21	14538800	14539600	S10
21	14539600	14539800	S7
21	14539800	14540600	S9
21	14540600	14540800	S8
21	14540800	14541000	S7
21	14541000	14541400	S10
21	14541400	14541600	S7
21	14541600	14542800	S5
21	14542800	14544400	S10
21	14544400	14547400	S9
21	14547400	14550800	S10
21	14550800	14551400	S7
21	14551400	14552200	S8
21	14552200	14553800	S9
21	14553800	14556200	S10
21	14556200	14558600	S9
21	14558600	14559000	S4
21	14559000	14559200	S8
21	14559200	14560400	S9
21	14560400	14566000	S10
21	14566000	14566200	S4
21	14566200	14586200	S10
21	14586200	14586400	S4
21	14586400	14588200	S10
21	14588200	14588400	S4
21	14588400	14595000	S10
21	14595000	14596400	S9
21	14596400	14597000	S4
21	14597000	14597200	S8
21	14597200	14603600	S10
21	14603600	14604200	S9
21	14604200	14605600	S10
21	14605600	14605800	S7
21	14605800	14606400	S10
21	14606400	14610600	S9
21	14610600	14611400	S7
21	14611400	14613600	S10
21	14613600	14616400	S9
21	14616400	14617400	S10
21	14617400	14620600	S9
21	14620600	14622400	S10
21	14622400	14624600	S9
21	14624600	14624800	S8
21	14624800	14625200	S4
21	14625200	14626800	S10
21	14626800	14627400	S4
21	14627400	14628200	S10
21	14628200	14628400	S7
21	14628400	14628600	S10
21	14628600	14629400	S4
21	14629400	14632600	S10
21	14632600	14633600	S7
21	14633600	14634600	S10
21	14634600	14634800	S7
21	14634800	14635200	S10
21	14635200	14635400	S7
21	14635400	14637600	S10
21	14637600	14637800	S7
21	14637800	14640000	S10
21	14640000	14640400	S1
21	14640400	14640600	S3
21	14640600	14640800	S10
21	14640800	14641000	S7
21	14641000	14642400	S10
21	14642400	14642600	S4
21	14642600	14644400	S10
21	14644400	14644800	S6
21	14644800	14645000	S5
21	14645000	14645200	S1
21	14645200	14646200	S3
21	14646200	14646600	S4
21	14646600	14667800	S10
21	14667800	14668200	S7
21	14668200	14669800	S10
21	14669800	14670200	S7
21	14670200	14671400	S10
21	14671400	14671600	S7
21	14671600	14672600	S10
21	14672600	14672800	S3
21	14672800	14673200	S1
21	14673200	14673400	S5
21	14673400	14676400	S10
21	14676400	14676600	S3
21	14676600	14676800	S1
21	14676800	14677400	S5
21	14677400	14677600	S1
21	14677600	14678200	S3
21	14678200	14687400	S10
21	14687400	14687600	S7
21	14687600	14691000	S10
21	14691000	14691200	S7
21	14691200	14692000	S10
21	14692000	14692600	S7
21	14692600	14694200	S10
21	14694200	14694400	S6
21	14694400	14695200	S5
21	14695200	14695600	S6
21	14695600	14696000	S10
21	14696000	14696600	S7
21	14696600	14699000	S10
21	14699000	14699400	S3
21	14699400	14699600	S2
21	14699600	14699800	S1
21	14699800	14700000	S7
21	14700000	14700400	S10
21	14700400	14708800	S9
21	14708800	14710800	S10
21	14710800	14711000	S7
21	14711000	14711200	S10
21	14711200	14721800	S9
21	14721800	14727000	S10
21	14727000	14727200	S7
21	14727200	14729600	S10
21	14729600	14730200	S3
21	14730200	14730800	S1
21	14730800	14731000	S2
21	14731000	14731800	S10
21	14731800	14732000	S2
21	14732000	14732600	S1
21	14732600	14732800	S3
21	14732800	14734200	S10
21	14734200	14734400	S7
21	14734400	14740400	S10
21	14740400	14740600	S7
21	14740600	14741400	S5
21	14741400	14742400	S1
21	14742400	14742800	S3
21	14742800	14743400	S6
21	14743400	14744000	S5
21	14744000	14744200	S7
21	14744200	14747200	S10
21	14747200	14747400	S7
21	14747400	14748400	S10
21	14748400	14748600	S7
21	14748600	14749200	S10
21	14749200	14749400	S7
21	14749400	14750000	S10
21	14750000	14750200	S7
21	14750200	14750600	S6
21	14750600	14750800	S5
21	14750800	14751000	S7
21	14751000	14751200	S5
21	14751200	14751400	S6
21	14751400	14753600	S10
21	14753600	14754000	S7
21	14754000	14758000	S10
21	14758000	14758200	S7
21	14758200	14759800	S10
21	14759800	14760200	S7
21	14760200	14762600	S10
21	14762600	14763000	S6
21	14763000	14763200	S5
21	14763200	14763400	S6
21	14763400	14764000	S5
21	14764000	14764600	S10
21	14764600	14764800	S7
21	14764800	14765600	S10
21	14765600	14765800	S7
21	14765800	14766200	S10
21	14766200	14766400	S7
21	14766400	14767200	S10
21	14767200	14767600	S7
21	14767600	14770600	S10
21	14770600	14770800	S7
21	14770800	14774600	S10
21	14774600	14774800	S7
21	14774800	14776200	S10
21	14776200	14776600	S1
21	14776600	14776800	S7
21	14776800	14783600	S10
21	14783600	14783800	S7
21	14783800	14784600	S10
21	14784600	14784800	S3
21	14784800	14785400	S1
21	14785400	14786600	S10
21	14786600	14786800	S7
21	14786800	14787200	S5
21	14787200	14788000	S1
21	14788000	14788800	S3
21	14788800	14789200	S10
21	14789200	14789400	S3
21	14789400	14789600	S6
21	14789600	14790000	S5
21	14790000	14790200	S6
21	14790200	14793200	S10
21	14793200	14793400	S6
21	14793400	14794000	S10
21	14794000	14794200	S6
21	14794200	14794800	S5
21	14794800	14797800	S10
21	14797800	14798000	S7
21	14798000	14801000	S10
21	14801000	14801200	S2
21	14801200	14801600	S1
21	14801600	14801800	S7
21	14801800	14805600	S10
21	14805600	14805800	S7
21	14805800	14809400	S10
21	14809400	14809600	S7
21	14809600	14811200	S10
21	14811200	14811800	S3
21	14811800	14812200	S1
21	14812200	14812600	S7
21	14812600	14813400	S10
21	14813400	14813600	S5
21	14813600	14814400	S1
21	14814400	14814800	S3
21	14814800	14821000	S10
21	14821000	14821200	S4
21	14821200	14821600	S10
21	14821600	14822000	S9
21	14822000	14822200	S8
21	14822200	14823400	S9
21	14823400	14823800	S10
21	14823800	14824000	S7
21	14824000	14831600	S10
21	14831600	14831800	S3
21	14831800	14832400	S1
21	14832400	14832600	S7
21	14832600	14833000	S10
21	14833000	14835400	S9
21	14835400	14836000	S10
21	14836000	14836200	S7
21	14836200	14836400	S6
21	14836400	14836800	S10
21	14836800	14837400	S7
21	14837400	14837600	S8
21	14837600	14838200	S4
21	14838200	14838400	S9
21	14838400	14838800	S8
21	14838800	14839000	S7
21	14839000	14840800	S9
21	14840800	14841000	S10
21	14841000	14841600	S7
21	14841600	14842000	S10
21	14842000	14842200	S7
21	14842200	14845400	S10
21	14845400	14848200	S9
21	14848200	14848400	S4
21	14848400	14850600	S10
21	14850600	14851000	S9
21	14851000	14855400	S10
21	14855400	14856000	S9
21	14856000	14856400	S10
21	14856400	14856800	S5
21	14856800	14857000	S6
21	14857000	14857200	S5
21	14857200	14857400	S6
21	14857400	14857600	S7
21	14857600	14863800	S10
21	14863800	14864200	S4
21	14864200	14864400	S9
21	14864400	14865000	S10
21	14865000	14865800	S4
21	14865800	14866000	S7
21	14866000	14866400	S10
21	14866400	14866600	S7
21	14866600	14873200	S10
21	14873200	14873800	S7
21	14873800	14876800	S10
21	14876800	14877000	S4
21	14877000	14879200	S10
21	14879200	14879600	S9
21	14879600	14896200	S10
21	14896200	14899400	S9
21	14899400	14899800	S10
21	14899800	14900000	S7
21	14900000	14900200	S2
21	14900200	14900800	S1
21	14900800	14901200	S3
21	14901200	14907000	S10
21	14907000	14907200	S7
21	14907200	14907400	S2
21	14907400	14907600	S1
21	14907600	14908000	S3
21	14908000	14909800	S10
21	14909800	14910000	S7
21	14910000	14917000	S10
21	14917000	14918600	S9
21	14918600	14918800	S10
21	14918800	14919000	S7
21	14919000	14921400	S10
21	14921400	14921600	S7
21	14921600	14930400	S10
21	14930400	14930600	S3
21	14930600	14930800	S1
21	14930800	14931000	S2
21	14931000	14931400	S1
21	14931400	14931800	S7
21	14931800	14932200	S10
21	14932200	14932600	S9
21	14932600	14932800	S8
21	14932800	14933000	S7
21	14933000	14933200	S2
21	14933200	14933600	S4
21	14933600	14934800	S9
21	14934800	14935400	S7
21	14935400	14936200	S5
21	14936200	14936400	S6
21	14936400	14937200	S10
21	14937200	14937600	S7
21	14937600	14938000	S5
21	14938000	14939200	S1
21	14939200	14939400	S2
21	14939400	14939600	S3
21	14939600	14940800	S10
21	14940800	14941000	S7
21	14941000	14943600	S10
21	14943600	14944000	S7
21	14944000	14944600	S10
21	14944600	14945400	S5
21	14945400	14948800	S10
21	14948800	14949000	S7
21	14949000	14953000	S10
21	14953000	14953200	S7
21	14953200	14954200	S10
21	14954200	14954400	S7
21	14954400	14964800	S10
21	14964800	14965000	S3
21	14965000	14966000	S1
21	14966000	14966400	S7
21	14966400	14967000	S10
21	14967000	14967200	S7
21	14967200	14967600	S10
21	14967600	14967800	S9
21	14967800	14968200	S8
21	14968200	14969200	S10
21	14969200	14970000	S9
21	14970000	14971600	S10
21	14971600	14974400	S9
21	14974400	14976000	S10
21	14976000	14976600	S9
21	14976600	14990800	S10
21	14990800	14993400	S9
21	14993400	15013400	S10
21	15013400	15013800	S7
21	15013800	15016000	S10
21	15016000	15017600	S9
21	15017600	15019400	S10
21	15019400	15021600	S9
21	15021600	15022600	S10
21	15022600	15022800	S4
21	15022800	15023000	S10
21	15023000	15025600	S9
21	15025600	15025800	S4
21	15025800	15026000	S3
21	15026000	15026200	S1
21	15026200	15026400	S5
21	15026400	15026800	S6
21	15026800	15027200	S7
21	15027200	15028200	S10
21	15028200	15028600	S7
21	15028600	15039800	S10
21	15039800	15041400	S9
21	15041400	15046200	S10
21	15046200	15047400	S9
21	15047400	15059600	S10
21	15059600	15060200	S9
21	15060200	15068400	S10
21	15068400	15069000	S9
21	15069000	15071400	S10
21	15071400	15071800	S9
21	15071800	15079400	S10
21	15079400	15079800	S9
21	15079800	15081000	S10
21	15081000	15081200	S4
21	15081200	15097000	S10
21	15097000	15097600	S9
21	15097600	15098600	S10
21	15098600	15099200	S9
21	15099200	15102200	S10
21	15102200	15102400	S4
21	15102400	15105800	S10
21	15105800	15106400	S9
21	15106400	15112800	S10
21	15112800	15113600	S9
21	15113600	15115200	S10
21	15115200	15116000	S9
21	15116000	15118400	S10
21	15118400	15119600	S9
21	15119600	15129400	S10
21	15129400	15131400	S9
21	15131400	15131800	S4
21	15131800	15133400	S10
21	15133400	15133800	S7
21	15133800	15135200	S10
21	15135200	15135600	S9
21	15135600	15137200	S10
21	15137200	15137400	S7
21	15137400	15138600	S10
21	15138600	15139200	S4
21	15139200	15140200	S10
21	15140200	15140600	S4
21	15140600	15140800	S10
21	15140800	15141000	S7
21	15141000	15141400	S10
21	15141400	15141800	S1
21	15141800	15142000	S7
21	15142000	15147000	S10
21	15147000	15148000	S1
21	15148000	15149200	S6
21	15149200	15149600	S5
21	15149600	15150800	S6
21	15150800	15151400	S5
21	15151400	15151800	S1
21	15151800	15152200	S3
21	15152200	15152600	S4
21	15152600	15154200	S9
21	15154200	15154400	S10
21	15154400	15154600	S7
21	15154600	15155400	S1
21	15155400	15155600	S2
21	15155600	15158200	S10
21	15158200	15158400	S7
21	15158400	15160800	S10
21	15160800	15161000	S7
21	15161000	15167400	S10
21	15167400	15167600	S7
21	15167600	15169400	S10
21	15169400	15169600	S6
21	15169600	15169800	S7
21	15169800	15176200	S10
21	15176200	15176400	S7
21	15176400	15185000	S10
21	15185000	15188200	S9
21	15188200	15188400	S8
21	15188400	15188600	S7
21	15188600	15189000	S10
21	15189000	15189200	S7
21	15189200	15189600	S10
21	15189600	15189800	S2
21	15189800	15190400	S1
21	15190400	15190600	S2
21	15190600	15191000	S10
21	15191000	15191200	S7
21	15191200	15196800	S10
21	15196800	15197200	S7
21	15197200	15197600	S10
21	15197600	15197800	S2
21	15197800	15198000	S1
21	15198000	15198600	S3
21	15198600	15216000	S10
21	15216000	15216200	S7
21	15216200	15217000	S10
21	15217000	15217400	S7
21	15217400	15218600	S10
21	15218600	15218800	S7
21	15218800	15220000	S10
21	15220000	15220400	S7
21	15220400	15222200	S10
21	15222200	15222400	S7
21	15222400	15223000	S10
21	15223000	15223400	S7
21	15223400	15223600	S5
21	15223600	15223800	S6
21	15223800	15227200	S10
21	15227200	15227600	S7
21	15227600	15228200	S10
21	15228200	15228400	S7
21	15228400	15233800	S10
21	15233800	15234000	S5
21	15234000	15234400	S6
21	15234400	15234800	S5
21	15234800	15236200	S6
21	15236200	15236800	S5
21	15236800	15238000	S6
21	15238000	15238400	S5
21	15238400	15238800	S6
21	15238800	15240200	S10
21	15240200	15240600	S7
21	15240600	15241000	S6
21	15241000	15242200	S5
21	15242200	15242800	S6
21	15242800	15243400	S5
21	15243400	15243600	S6
21	15243600	15244400	S5
21	15244400	15244600	S6
21	15244600	15245000	S7
21	15245000	15245800	S10
21	15245800	15246000	S7
21	15246000	15247800	S10
21	15247800	15248200	S7
21	15248200	15248600	S6
21	15248600	15249400	S7
21	15249400	15254600	S10
21	15254600	15255000	S6
21	15255000	15256200	S10
21	15256200	15256400	S7
21	15256400	15257600	S10
21	15257600	15257800	S7
21	15257800	15259200	S10
21	15259200	15259400	S2
21	15259400	15261400	S1
21	15261400	15261600	S2
21	15261600	15261800	S1
21	15261800	15262200	S7
21	15262200	15263600	S10
21	15263600	15264400	S9
21	15264400	15266400	S10
21	15266400	15266600	S7
21	15266600	15268000	S10
21	15268000	15268400	S7
21	15268400	15269400	S10
21	15269400	15275800	S9
21	15275800	15276600	S10
21	15276600	15276800	S7
21	15276800	15278000	S10
21	15278000	15278200	S7
21	15278200	15279000	S10
21	15279000	15279200	S7
21	15279200	15279400	S10
21	15279400	15279600	S7
21	15279600	15279800	S10
21	15279800	15281400	S9
21	15281400	15281800	S4
21	15281800	15286400	S9
21	15286400	15287800	S10
21	15287800	15288000	S4
21	15288000	15291200	S10
21	15291200	15293400	S9
21	15293400	15295800	S10
21	15295800	15297600	S9
21	15297600	15309600	S10
21	15309600	15310000	S4
21	15310000	15331200	S10
21	15331200	15331400	S6
21	15331400	15331600	S5
21	15331600	15332000	S7
21	15332000	15348800	S10
21	15348800	15349000	S7
21	15349000	15354800	S10
21	15354800	15355000	S7
21	15355000	15362200	S10
21	15362200	15362400	S7
21	15362400	15362600	S2
21	15362600	15362800	S3
21	15362800	15363800	S1
21	15363800	15364000	S3
21	15364000	15372200	S10
21	15372200	15372600	S7
21	15372600	15375400	S10
21	15375400	15375800	S4
21	15375800	15377000	S10
21	15377000	15377200	S4
21	15377200	15377800	S10
21	15377800	15378000	S4
21	15378000	15381600	S10
21	15381600	15382000	S7
21	15382000	15385000	S10
21	15385000	15386000	S4
21	15386000	15390400	S10
21	15390400	15390600	S6
21	15390600	15390800	S10
21	15390800	15391600	S3
21	15391600	15391800	S1
21	15391800	15393000	S7
21	15393000	15393400	S10
21	15393400	15397200	S9
21	15397200	15397400	S8
21	15397400	15397800	S7
21	15397800	15398200	S10
21	15398200	15398600	S7
21	15398600	15399200	S10
21	15399200	15401400	S9
21	15401400	15401600	S8
21	15401600	15402000	S9
21	15402000	15405800	S10
21	15405800	15407200	S9
21	15407200	15410600	S10
21	15410600	15410800	S4
21	15410800	15420600	S10
21	15420600	15420800	S7
21	15420800	15421600	S10
21	15421600	15421800	S4
21	15421800	15422200	S9
21	15422200	15423800	S10
21	15423800	15427200	S9
21	15427200	15428200	S4
21	15428200	15428400	S10
21	15428400	15428800	S8
21	15428800	15429200	S9
21	15429200	15429600	S4
21	15429600	15429800	S8
21	15429800	15430600	S9
21	15430600	15434000	S10
21	15434000	15437000	S9
21	15437000	15438400	S10
21	15438400	15438600	S7
21	15438600	15439000	S1
21	15439000	15439200	S3
21	15439200	15444200	S10
21	15444200	15444800	S3
21	15444800	15469200	S10
21	15469200	15469400	S7
21	15469400	15492600	S10
21	15492600	15493800	S9
21	15493800	15494000	S8
21	15494000	15494200	S7
21	15494200	15503000	S10
21	15503000	15503200	S4
21	15503200	15503600	S3
21	15503600	15504200	S7
21	15504200	15513200	S10
21	15513200	15514200	S9
21	15514200	15514400	S8
21	15514400	15518200	S10
21	15518200	15518800	S4
21	15518800	15525600	S10
21	15525600	15526200	S6
21	15526200	15527000	S10
21	15527000	15527200	S7
21	15527200	15534200	S10
21	15534200	15534400	S3
21	15534400	15536200	S10
21	15536200	15536600	S6
21	15536600	15539200	S10
21	15539200	15539400	S4
21	15539400	15541800	S10
21	15541800	15542000	S7
21	15542000	15542600	S10
21	15542600	15543200	S7
21	15543200	15543800	S1
21	15543800	15544600	S10
21	15544600	15544800	S3
21	15544800	15548400	S10
21	15548400	15548800	S7
21	15548800	15550400	S10
21	15550400	15550600	S4
21	15550600	15558400	S10
21	15558400	15558600	S3
21	15558600	15558800	S10
21	15558800	15559000	S7
21	15559000	15560600	S10
21	15560600	15561000	S4
21	15561000	15568800	S10
21	15568800	15569000	S7
21	15569000	15598200	S10
21	15598200	15598600	S7
21	15598600	15604400	S10
21	15604400	15604800	S4
21	15604800	15612000	S10
21	15612000	15612200	S7
21	15612200	15612600	S10
21	15612600	15613400	S7
21	15613400	15618000	S10
21	15618000	15618400	S4
21	15618400	15618600	S3
21	15618600	15618800	S10
21	15618800	15619000	S7
21	15619000	15620600	S10
21	15620600	15620800	S7
21	15620800	15632200	S10
21	15632200	15632600	S9
21	15632600	15637400	S10
21	15637400	15637600	S3
21	15637600	15638000	S7
21	15638000	15640400	S10
21	15640400	15640800	S6
21	15640800	15642000	S10
21	15642000	15642200	S3
21	15642200	15642600	S1
21	15642600	15642800	S7
21	15642800	15651200	S10
21	15651200	15651400	S7
21	15651400	15651600	S3
21	15651600	15655400	S10
21	15655400	15656000	S1
21	15656000	15656400	S3
21	15656400	15658000	S10
21	15658000	15658200	S4
21	15658200	15661000	S10
21	15661000	15661200	S6
21	15661200	15661400	S7
21	15661400	15661800	S10
21	15661800	15662000	S7
21	15662000	15663400	S10
21	15663400	15664000	S1
21	15664000	15664200	S3
21	15664200	15667800	S10
21	15667800	15668000	S7
21	15668000	15669800	S10
21	15669800	15670000	S7
21	15670000	15675800	S10
21	15675800	15676000	S4
21	15676000	15680800	S10
21	15680800	15681400	S4
21	15681400	15681600	S7
21	15681600	15682400	S10
21	15682400	15682800	S4
21	15682800	15683000	S2
21	15683000	15683200	S10
21	15683200	15683400	S2
21	15683400	15683600	S7
21	15683600	15684400	S5
21	15684400	15684600	S7
21	15684600	15686800	S10
21	15686800	15687000	S3
21	15687000	15692400	S10
21	15692400	15692800	S7
21	15692800	15694200	S10
21	15694200	15694600	S9
21	15694600	15699200	S10
21	15699200	15699400	S7
21	15699400	15701800	S10
21	15701800	15702200	S7
21	15702200	15703600	S10
21	15703600	15704000	S7
21	15704000	15706200	S10
21	15706200	15706600	S7
21	15706600	15707200	S1
21	15707200	15707800	S7
21	15707800	15708400	S10
21	15708400	15709000	S7
21	15709000	15709400	S10
21	15709400	15709800	S7
21	15709800	15712400	S10
21	15712400	15712800	S7
21	15712800	15719800	S10
21	15719800	15720000	S7
21	15720000	15723200	S10
21	15723200	15723400	S7
21	15723400	15726400	S10
21	15726400	15726600	S7
21	15726600	15733600	S10
21	15733600	15733800	S7
21	15733800	15734400	S10
21	15734400	15734600	S7
21	15734600	15736000	S10
21	15736000	15737000	S7
21	15737000	15741000	S10
21	15741000	15741200	S7
21	15741200	15742600	S10
21	15742600	15744200	S9
21	15744200	15747200	S10
21	15747200	15747400	S7
21	15747400	15747800	S10
21	15747800	15748000	S7
21	15748000	15748800	S5
21	15748800	15749400	S7
21	15749400	15749600	S10
21	15749600	15750200	S3
21	15750200	15751200	S1
21	15751200	15751400	S7
21	15751400	15754200	S10
21	15754200	15755200	S7
21	15755200	15755600	S1
21	15755600	15756200	S7
21	15756200	15757800	S10
21	15757800	15758400	S7
21	15758400	15758800	S1
21	15758800	15759000	S2
21	15759000	15759800	S10
21	15759800	15760000	S7
21	15760000	15762600	S10
21	15762600	15763400	S7
21	15763400	15767600	S10
21	15767600	15768400	S7
21	15768400	15768800	S10
21	15768800	15769000	S7
21	15769000	15769600	S10
21	15769600	15770600	S7
21	15770600	15771400	S10
21	15771400	15771600	S7
21	15771600	15771800	S2
21	15771800	15772400	S1
21	15772400	15773000	S10
21	15773000	15773200	S7
21	15773200	15774600	S10
21	15774600	15775000	S7
21	15775000	15776800	S10
21	15776800	15777200	S7
21	15777200	15787000	S10
21	15787000	15787400	S9
21	15787400	15791800	S10
21	15791800	15792000	S7
21	15792000	15800200	S10
21	15800200	15800800	S7
21	15800800	15801000	S6
21	15801000	15802800	S10
21	15802800	15803400	S9
21	15803400	15808200	S10
21	15808200	15808400	S7
21	15808400	15808600	S10
21	15808600	15808800	S6
21	15808800	15809000	S7
21	15809000	15809400	S10
21	15809400	15809800	S7
21	15809800	15810200	S10
21	15810200	15810800	S7
21	15810800	15812600	S10
21	15812600	15813000	S5
21	15813000	15813600	S7
21	15813600	15814400	S10
21	15814400	15814600	S7
21	15814600	15819000	S10
21	15819000	15819400	S7
21	15819400	15822800	S10
21	15822800	15823200	S9
21	15823200	15826400	S10
21	15826400	15826800	S6
21	15826800	15827800	S5
21	15827800	15828200	S6
21	15828200	15828600	S10
21	15828600	15829200	S7
21	15829200	15834800	S10
21	15834800	15835200	S7
21	15835200	15835600	S6
21	15835600	15842000	S10
21	15842000	15842600	S9
21	15842600	15843600	S10
21	15843600	15843800	S4
21	15843800	15844400	S10
21	15844400	15844800	S3
21	15844800	15845000	S7
21	15845000	15845400	S10
21	15845400	15846000	S7
21	15846000	15846600	S10
21	15846600	15847800	S9
21	15847800	15849600	S10
21	15849600	15850000	S7
21	15850000	15859000	S10
21	15859000	15863400	S9
21	15863400	15876000	S10
21	15876000	15876800	S9
21	15876800	15885000	S10
21	15885000	15886200	S1
21	15886200	15886400	S7
21	15886400	15893800	S10
21	15893800	15895200	S9
21	15895200	15896600	S10
21	15896600	15896800	S7
21	15896800	15897000	S2
21	15897000	15897400	S1
21	15897400	15936600	S10
21	15936600	15937400	S7
21	15937400	15937800	S10
21	15937800	15938000	S7
21	15938000	15953200	S10
21	15953200	15953400	S7
21	15953400	15967200	S10
21	15967200	15967400	S7
21	15967400	15980600	S10
21	15980600	15980800	S4
21	15980800	15981400	S10
21	15981400	15981600	S4
21	15981600	15983600	S10
21	15983600	15983800	S4
21	15983800	15987200	S10
22	0	3600	S10
22	3600	4600	S7
22	4600	5400	S10
22	5400	6000	S7
22	6000	11200	S10
22	11200	11400	S7
22	11400	11800	S10
22	11800	12200	S7
22	12200	16600	S10
22	16600	16800	S7
22	16800	20000	S10
22	20000	20400	S7
22	20400	21800	S10
22	21800	22000	S7
22	22000	23200	S10
22	23200	23400	S4
22	23400	24400	S10
22	24400	24600	S3
22	24600	25000	S1
22	25000	25200	S7
22	25200	27000	S10
22	27000	29800	S9
22	29800	31800	S10
22	31800	35200	S9
22	35200	38600	S10
22	38600	39200	S9
22	39200	40600	S10
22	40600	41000	S8
22	41000	41200	S9
22	41200	43000	S10
22	43000	44600	S9
22	44600	44800	S8
22	44800	48000	S9
22	48000	49000	S10
22	49000	49800	S9
22	49800	51400	S10
22	51400	52600	S9
22	52600	55600	S10
22	55600	65400	S9
22	65400	67200	S10
22	67200	68000	S9
22	68000	68600	S10
22	68600	68800	S7
22	68800	69000	S10
22	69000	71200	S9
22	71200	71400	S10
22	71400	71600	S7
22	71600	72000	S10
22	72000	72200	S6
22	72200	73200	S5
22	73200	73600	S6
22	73600	73800	S7
22	73800	74600	S10
22	74600	75200	S9
22	75200	75800	S10
22	75800	76000	S7
22	76000	80600	S10
22	80600	80800	S3
22	80800	81800	S10
22	81800	82000	S9
22	82000	82200	S4
22	82200	83800	S10
22	83800	85600	S9
22	85600	86400	S10
22	86400	86600	S4
22	86600	87600	S10
22	87600	88000	S4
22	88000	89200	S10
22	89200	89800	S1
22	89800	90600	S3
22	90600	92400	S10
22	92400	92600	S7
22	92600	93600	S1
22	93600	99000	S10
22	99000	99400	S7
22	99400	103000	S10
22	103000	103200	S7
22	103200	103600	S1
22	103600	103800	S2
22	103800	114400	S10
22	114400	115200	S1
22	115200	115400	S2
22	115400	117400	S10
22	117400	117800	S7
22	117800	118800	S10
22	118800	119200	S7
22	119200	125000	S10
22	125000	125400	S7
22	125400	125800	S10
22	125800	126800	S7
22	126800	127600	S5
22	127600	127800	S6
22	127800	128200	S5
22	128200	128400	S6
22	128400	129200	S5
22	129200	129400	S6
22	129400	129800	S5
22	129800	130000	S6
22	130000	130400	S10
22	130400	130600	S6
22	130600	131200	S5
22	131200	131600	S7
22	131600	132400	S10
22	132400	132600	S7
22	132600	133000	S6
22	133000	133400	S5
22	133400	133600	S6
22	133600	134400	S5
22	134400	135600	S10
22	135600	135800	S3
22	135800	136200	S1
22	136200	136600	S7
22	136600	137400	S10
22	137400	137600	S7
22	137600	137800	S2
22	137800	138000	S3
22	138000	138800	S10
22	138800	140000	S7
22	140000	141200	S10
22	141200	141600	S1
22	141600	141800	S2
22	141800	143000	S1
22	143000	143400	S5
22	143400	144200	S10
22	144200	144400	S7
22	144400	147000	S10
22	147000	147400	S7
22	147400	148800	S1
22	148800	150000	S7
22	150000	150600	S10
22	150600	150800	S3
22	150800	151600	S10
22	151600	152000	S7
22	152000	162800	S10
22	162800	163200	S9
22	163200	163600	S10
22	163600	164200	S7
22	164200	164800	S10
22	164800	165000	S7
22	165000	165400	S10
22	165400	165600	S7
22	165600	166800	S10
22	166800	168000	S7
22	168000	169000	S10
22	169000	169200	S1
22	169200	169400	S2
22	169400	170000	S3
22	170000	170600	S10
22	170600	172000	S9
22	172000	173000	S4
22	173000	173200	S3
22	173200	177000	S10
22	177000	177200	S7
22	177200	182400	S10
22	182400	182600	S7
22	182600	184600	S10
22	184600	185200	S7
22	185200	186600	S10
22	186600	186800	S7
22	186800	192600	S10
22	192600	193000	S9
22	193000	198200	S10
22	198200	198600	S1
22	198600	199000	S6
22	199000	199600	S5
22	199600	200000	S6
22	200000	200400	S1
22	200400	200800	S3
22	200800	209600	S10
22	209600	210200	S3
22	210200	210400	S2
22	210400	210600	S7
22	210600	215200	S10
22	215200	215400	S3
22	215400	215600	S2
22	215600	216200	S1
22	216200	216400	S7
22	216400	218200	S10
22	218200	219000	S9
22	219000	219400	S10
22	219400	220000	S4
22	220000	220200	S10
22	220200	221800	S9
22	221800	227000	S10
22	227000	227400	S1
22	227400	227600	S3
22	227600	230000	S10
22	230000	230200	S7
22	230200	230400	S3
22	230400	230600	S2
22	230600	231000	S3
22	231000	234600	S10
22	234600	234800	S7
22	234800	235000	S5
22	235000	235400	S1
22	235400	235800	S2
22	235800	236000	S1
22	236000	236200	S7
22	236200	239600	S10
22	239600	239800	S1
22	239800	240600	S2
22	240600	243200	S10
22	243200	243400	S7
22	243400	244400	S10
22	244400	245000	S2
22	245000	245200	S1
22	245200	254800	S10
22	254800	255000	S3
22	255000	255400	S1
22	255400	256200	S7
22	256200	257200	S10
22	257200	257800	S7
22	257800	258000	S5
22	258000	259000	S1
22	259000	263800	S10
22	263800	264200	S3
22	264200	264400	S1
22	264400	264600	S7
22	264600	265800	S10
22	265800	266000	S7
22	266000	268600	S10
22	268600	269000	S7
22	269000	269400	S6
22	269400	269600	S3
22	269600	270600	S1
22	270600	270800	S7
22	270800	276600	S10
22	276600	277000	S4
22	277000	277600	S1
22	277600	277800	S7
22	277800	286000	S10
22	286000	286400	S5
22	286400	286800	S1
22	286800	287000	S2
22	287000	287600	S10
22	287600	287800	S2
22	287800	288200	S1
22	288200	295800	S10
22	295800	296200	S7
22	296200	296800	S10
22	296800	297200	S7
22	297200	297400	S2
22	297400	298400	S1
22	298400	300600	S10
22	300600	300800	S7
22	300800	305800	S10
22	305800	306600	S9
22	306600	315800	S10
22	315800	316000	S4
22	316000	317000	S9
22	317000	317800	S10
22	317800	318000	S3
22	318000	318200	S4
22	318200	318400	S7
22	318400	319200	S10
22	319200	320000	S5
22	320000	320400	S7
22	320400	321800	S10
22	321800	322000	S2
22	322000	322200	S7
22	322200	322600	S10
22	322600	323200	S9
22	323200	323600	S8
22	323600	325400	S9
22	325400	326000	S4
22	326000	328200	S10
22	328200	328400	S7
22	328400	329400	S10
22	329400	329600	S3
22	329600	330200	S2
22	330200	333200	S10
22	333200	333600	S1
22	333600	334000	S2
22	334000	334400	S1
22	334400	337600	S10
22	337600	337800	S2
22	337800	338600	S1
22	338600	338800	S7
22	338800	341800	S10
22	341800	342000	S3
22	342000	342400	S1
22	342400	342600	S2
22	342600	342800	S1
22	342800	343000	S7
22	343000	348200	S10
22	348200	348400	S2
22	348400	348800	S1
22	348800	349000	S2
22	349000	349400	S7
22	349400	349800	S8
22	349800	352800	S9
22	352800	353200	S10
22	353200	353600	S7
22	353600	354200	S10
22	354200	354600	S7
22	354600	355800	S10
22	355800	357400	S9
22	357400	359800	S10
22	359800	360000	S5
22	360000	360600	S6
22	360600	361800	S10
22	361800	362000	S7
22	362000	370400	S10
22	370400	370800	S8
22	370800	372800	S10
22	372800	373000	S7
22	373000	374200	S10
22	374200	374400	S7
22	374400	379600	S10
22	379600	379800	S3
22	379800	380600	S1
22	380600	380800	S2
22	380800	381800	S10
22	381800	382000	S7
22	382000	382600	S10
22	382600	383000	S7
22	383000	384400	S10
22	384400	384800	S3
22	384800	385200	S1
22	385200	385400	S5
22	385400	385800	S6
22	385800	389400	S10
22	389400	389600	S3
22	389600	390000	S1
22	390000	390400	S2
22	390400	391000	S1
22	391000	391200	S2
22	391200	391400	S3
22	391400	393400	S10
22	393400	393600	S7
22	393600	402600	S10
22	402600	403000	S9
22	403000	415000	S10
22	415000	415600	S9
22	415600	418000	S10
22	418000	420400	S9
22	420400	423000	S10
22	423000	425800	S9
22	425800	428800	S10
22	428800	429400	S7
22	429400	429600	S1
22	429600	430000	S3
22	430000	435400	S10
22	435400	435600	S7
22	435600	440200	S10
22	440200	444800	S9
22	444800	445000	S8
22	445000	447400	S9
22	447400	449000	S10
22	449000	449200	S4
22	449200	450000	S10
22	450000	450200	S3
22	450200	450600	S1
22	450600	450800	S3
22	450800	457200	S10
22	457200	457600	S3
22	457600	458200	S1
22	458200	458400	S2
22	458400	459000	S1
22	459000	459200	S3
22	459200	465000	S10
22	465000	465400	S7
22	465400	466400	S10
22	466400	466800	S7
22	466800	467400	S10
22	467400	468400	S7
22	468400	468800	S10
22	468800	469200	S7
22	469200	470200	S10
22	470200	470600	S7
22	470600	471000	S10
22	471000	471200	S7
22	471200	472400	S10
22	472400	473000	S3
22	473000	473600	S1
22	473600	474000	S6
22	474000	474400	S5
22	474400	474600	S1
22	474600	475000	S3
22	475000	475400	S1
22	475400	478000	S10
22	478000	478400	S7
22	478400	478600	S10
22	478600	479000	S4
22	479000	480200	S10
22	480200	480400	S7
22	480400	480800	S10
22	480800	481000	S7
22	481000	482400	S10
22	482400	483000	S5
22	483000	483600	S1
22	483600	484400	S10
22	484400	484600	S1
22	484600	484800	S6
22	484800	485600	S10
22	485600	485800	S7
22	485800	486200	S10
22	486200	486400	S7
22	486400	493800	S10
22	493800	494000	S7
22	494000	499200	S10
22	499200	499800	S9
22	499800	502000	S10
22	502000	502200	S7
22	502200	506000	S10
22	506000	506400	S6
22	506400	508200	S10
22	508200	508400	S4
22	508400	508600	S9
22	508600	511600	S10
22	511600	513000	S9
22	513000	514000	S10
22	514000	515800	S9
22	515800	521200	S10
22	521200	523000	S9
22	523000	531400	S10
22	531400	533800	S9
22	533800	535200	S10
22	535200	535400	S7
22	535400	535800	S4
22	535800	536400	S10
22	536400	536600	S7
22	536600	537200	S10
22	537200	537400	S7
22	537400	538000	S1
22	538000	538400	S3
22	538400	543800	S10
22	543800	544200	S6
22	544200	544600	S5
22	544600	545000	S1
22	545000	545200	S2
22	545200	545400	S3
22	545400	546600	S10
22	546600	547000	S7
22	547000	547400	S10
22	547400	547800	S7
22	547800	548400	S10
22	548400	548600	S7
22	548600	553600	S10
22	553600	554000	S7
22	554000	557600	S10
22	557600	558000	S9
22	558000	558200	S4
22	558200	566200	S10
22	566200	566600	S9
22	566600	571400	S10
22	571400	571600	S4
22	571600	571800	S6
22	571800	573600	S10
22	573600	573800	S7
22	573800	605200	S10
22	605200	605400	S7
22	605400	611400	S10
22	611400	612200	S7
22	612200	619000	S10
22	619000	619200	S7
22	619200	626000	S10
22	626000	626200	S4
22	626200	636600	S10
22	636600	637600	S1
22	637600	637800	S7
22	637800	638200	S10
22	638200	638400	S6
22	638400	638600	S5
22	638600	639000	S6
22	639000	646000	S10
22	646000	647400	S9
22	647400	649000	S10
22	649000	649200	S7
22	649200	657200	S10
22	657200	657400	S3
22	657400	659800	S10
22	659800	660000	S4
22	660000	664000	S10
22	664000	664400	S4
22	664400	679600	S10
22	679600	681400	S9
22	681400	703200	S10
22	703200	704400	S9
22	704400	709000	S10
22	709000	709200	S9
22	709200	709400	S4
22	709400	714000	S10
22	714000	714200	S7
22	714200	714600	S10
22	714600	714800	S7
22	714800	716000	S10
22	716000	716400	S7
22	716400	717200	S10
22	717200	718600	S9
22	718600	719000	S10
22	719000	719200	S7
22	719200	732200	S10
22	732200	732600	S7
22	732600	734200	S10
22	734200	734600	S7
22	734600	735200	S10
22	735200	735400	S7
22	735400	740200	S10
22	740200	740800	S7
22	740800	744600	S10
22	744600	746000	S9
22	746000	751200	S10
22	751200	753400	S9
22	753400	753800	S8
22	753800	755200	S10
22	755200	755600	S9
22	755600	757800	S10
22	757800	758400	S9
22	758400	762200	S10
22	762200	762400	S7
22	762400	762800	S10
22	762800	763000	S9
22	763000	763200	S8
22	763200	764000	S4
22	764000	764800	S9
22	764800	765000	S8
22	765000	765400	S9
22	765400	765800	S10
22	765800	766200	S7
22	766200	766400	S3
22	766400	767600	S10
22	767600	767800	S7
22	767800	768600	S10
22	768600	768800	S7
22	768800	771200	S10
22	771200	771800	S7
22	771800	772200	S10
22	772200	772400	S1
22	772400	772800	S10
22	772800	773000	S6
22	773000	775000	S10
22	775000	775200	S7
22	775200	777600	S10
22	777600	778000	S9
22	778000	779200	S10
22	779200	779400	S7
22	779400	780200	S10
22	780200	780600	S9
22	780600	790400	S10
22	790400	790800	S9
22	790800	796600	S10
22	796600	796800	S7
22	796800	802400	S10
22	802400	802600	S4
22	802600	804000	S9
22	804000	807000	S10
22	807000	808200	S9
22	808200	813200	S10
22	813200	813600	S9
22	813600	817200	S10
22	817200	818400	S9
22	818400	822200	S10
22	822200	822400	S7
22	822400	823400	S10
22	823400	823600	S7
22	823600	824800	S10
22	824800	825000	S7
22	825000	832600	S10
22	832600	832800	S7
22	832800	835400	S10
22	835400	835600	S3
22	835600	841200	S10
22	841200	841600	S7
22	841600	844200	S10
22	844200	844400	S7
22	844400	845000	S10
22	845000	845200	S3
22	845200	845400	S2
22	845400	846000	S1
22	846000	846800	S10
22	846800	847000	S7
22	847000	851800	S10
22	851800	852000	S7
22	852000	852200	S3
22	852200	855000	S10
22	855000	855200	S3
22	855200	855400	S2
22	855400	856000	S1
22	856000	856200	S7
22	856200	860800	S10
22	860800	861000	S3
22	861000	861400	S1
22	861400	861600	S7
22	861600	862200	S10
22	862200	862400	S2
22	862400	862800	S1
22	862800	863000	S3
22	863000	865200	S10
22	865200	866200	S7
22	866200	866600	S10
22	866600	866800	S7
22	866800	868800	S10
22	868800	869600	S9
22	869600	872000	S10
22	872000	872400	S7
22	872400	873200	S10
22	873200	874600	S9
22	874600	874800	S4
22	874800	875600	S10
22	875600	875800	S6
22	875800	876400	S4
22	876400	876800	S6
22	876800	877000	S5
22	877000	877800	S10
22	877800	878200	S4
22	878200	879000	S10
22	879000	879200	S6
22	879200	880000	S4
22	880000	880200	S5
22	880200	880400	S6
22	880400	880600	S4
22	880600	880800	S6
22	880800	881600	S10
22	881600	882000	S4
22	882000	882400	S5
22	882400	882600	S6
22	882600	883200	S10
22	883200	883800	S3
22	883800	884600	S4
22	884600	885000	S6
22	885000	885200	S5
22	885200	886000	S4
22	886000	887200	S10
22	887200	888200	S4
22	888200	889000	S10
22	889000	889200	S3
22	889200	889400	S1
22	889400	889600	S3
22	889600	890000	S1
22	890000	890600	S4
22	890600	891000	S6
22	891000	891800	S4
22	891800	892600	S10
22	892600	892800	S3
22	892800	893200	S10
22	893200	894400	S4
22	894400	894800	S10
22	894800	895000	S1
22	895000	895200	S5
22	895200	895400	S6
22	895400	895800	S4
22	895800	897000	S3
22	897000	897400	S10
22	897400	897800	S4
22	897800	898000	S7
22	898000	899200	S10
22	899200	899800	S4
22	899800	900600	S10
22	900600	901000	S4
22	901000	902000	S10
22	902000	902200	S4
22	902200	903600	S10
22	903600	904000	S6
22	904000	904200	S4
22	904200	906000	S10
22	906000	906200	S4
22	906200	907400	S10
22	907400	907600	S7
22	907600	907800	S4
22	907800	908800	S10
22	908800	909200	S4
22	909200	909600	S10
22	909600	910000	S1
22	910000	910600	S3
22	910600	911000	S6
22	911000	911600	S10
22	911600	912800	S3
22	912800	913000	S10
22	913000	913600	S4
22	913600	913800	S5
22	913800	914400	S6
22	914400	914800	S4
22	914800	915600	S10
22	915600	916800	S4
22	916800	917600	S10
22	917600	918400	S3
22	918400	920000	S10
22	920000	920200	S4
22	920200	921000	S10
22	921000	921200	S6
22	921200	921400	S5
22	921400	922000	S6
22	922000	922600	S3
22	922600	923000	S1
22	923000	924200	S3
22	924200	924400	S4
22	924400	924600	S10
22	924600	924800	S7
22	924800	925600	S10
22	925600	925800	S4
22	925800	926600	S10
22	926600	927800	S4
22	927800	928600	S10
22	928600	929600	S4
22	929600	930000	S7
22	930000	931200	S10
22	931200	931600	S3
22	931600	932000	S4
22	932000	934200	S10
22	934200	934800	S6
22	934800	935000	S4
22	935000	935200	S10
22	935200	935400	S4
22	935400	936200	S10
22	936200	936400	S3
22	936400	936800	S10
22	936800	937000	S3
22	937000	937400	S6
22	937400	937600	S4
22	937600	939400	S10
22	939400	939800	S4
22	939800	940000	S10
22	940000	940200	S4
22	940200	940800	S10
22	940800	941000	S4
22	941000	942200	S10
22	942200	942400	S6
22	942400	942600	S4
22	942600	944400	S10
22	944400	944600	S3
22	944600	944800	S6
22	944800	945400	S5
22	945400	945800	S6
22	945800	946600	S5
22	946600	946800	S7
22	946800	950000	S10
22	950000	950400	S9
22	950400	950600	S8
22	950600	950800	S7
22	950800	951400	S10
22	951400	952000	S9
22	952000	952800	S10
22	952800	953200	S7
22	953200	957200	S10
22	957200	957400	S4
22	957400	958600	S10
22	958600	959000	S4
22	959000	969200	S10
22	969200	969600	S9
22	969600	972600	S10
22	972600	972800	S7
22	972800	973200	S9
22	973200	981000	S10
22	981000	982000	S9
22	982000	983000	S10
22	983000	985800	S9
22	985800	989200	S10
22	989200	989800	S9
22	989800	992000	S10
22	992000	996800	S9
22	996800	997200	S4
22	997200	998200	S10
22	998200	998400	S7
22	998400	998800	S10
22	998800	999000	S5
22	999000	999600	S1
22	999600	1002000	S10
22	1002000	1002200	S7
22	1002200	1013800	S10
22	1013800	1014000	S9
22	1014000	1014200	S10
22	1014200	1014400	S4
22	1014400	1016000	S10
22	1016000	1016600	S9
22	1016600	1019000	S10
22	1019000	1019200	S4
22	1019200	1026600	S10
22	1026600	1027000	S9
22	1027000	1032800	S10
22	1032800	1033200	S9
22	1033200	1038800	S10
22	1038800	1041200	S9
22	1041200	1042800	S10
22	1042800	1047600	S9
22	1047600	1050400	S10
22	1050400	1050600	S7
22	1050600	1052800	S10
22	1052800	1054600	S9
22	1054600	1055600	S10
22	1055600	1056200	S7
22	1056200	1056800	S10
22	1056800	1057200	S3
22	1057200	1057400	S2
22	1057400	1057800	S7
22	1057800	1059000	S10
22	1059000	1059200	S9
22	1059200	1059400	S8
22	1059400	1059800	S10
22	1059800	1060000	S7
22	1060000	1060200	S2
22	1060200	1060400	S3
22	1060400	1061000	S7
22	1061000	1063800	S10
22	1063800	1064000	S7
22	1064000	1069200	S10
22	1069200	1069400	S7
22	1069400	1069800	S10
22	1069800	1070200	S9
22	1070200	1070400	S4
22	1070400	1070800	S7
22	1070800	1071200	S6
22	1071200	1071400	S5
22	1071400	1072200	S3
22	1072200	1074400	S10
22	1074400	1074600	S7
22	1074600	1075400	S10
22	1075400	1078000	S9
22	1078000	1079000	S10
22	1079000	1088600	S9
22	1088600	1092600	S10
22	1092600	1094200	S9
22	1094200	1094600	S10
22	1094600	1095000	S7
22	1095000	1095400	S5
22	1095400	1096000	S6
22	1096000	1096200	S7
22	1096200	1096600	S8
22	1096600	1096800	S9
22	1096800	1097000	S4
22	1097000	1097200	S9
22	1097200	1097400	S10
22	1097400	1097800	S7
22	1097800	1098200	S3
22	1098200	1098400	S4
22	1098400	1098800	S8
22	1098800	1099400	S10
22	1099400	1100000	S6
22	1100000	1100200	S5
22	1100200	1100600	S1
22	1100600	1100800	S5
22	1100800	1101000	S1
22	1101000	1101200	S5
22	1101200	1101800	S6
22	1101800	1102600	S5
22	1102600	1103000	S6
22	1103000	1103200	S5
22	1103200	1103400	S6
22	1103400	1103600	S3
22	1103600	1103800	S10
22	1103800	1104200	S7
22	1104200	1104600	S10
22	1104600	1108600	S9
22	1108600	1111400	S10
22	1111400	1112800	S9
22	1112800	1119600	S10
22	1119600	1120000	S7
22	1120000	1123600	S10
22	1123600	1124000	S9
22	1124000	1124400	S4
22	1124400	1125400	S10
22	1125400	1126200	S2
22	1126200	1126400	S3
22	1126400	1136800	S10
22	1136800	1140000	S9
22	1140000	1143000	S10
22	1143000	1144400	S9
22	1144400	1146600	S10
22	1146600	1149000	S9
22	1149000	1150000	S10
22	1150000	1151600	S9
22	1151600	1154400	S10
22	1154400	1154600	S7
22	1154600	1156200	S10
22	1156200	1156400	S6
22	1156400	1156800	S1
22	1156800	1157000	S3
22	1157000	1161200	S10
22	1161200	1163000	S9
22	1163000	1164000	S10
22	1164000	1164200	S5
22	1164200	1164400	S6
22	1164400	1164600	S5
22	1164600	1165200	S1
22	1165200	1165600	S3
22	1165600	1167200	S10
22	1167200	1167400	S4
22	1167400	1167600	S10
22	1167600	1167800	S3
22	1167800	1168800	S10
22	1168800	1169000	S4
22	1169000	1170600	S9
22	1170600	1171600	S4
22	1171600	1172400	S10
22	1172400	1172800	S3
22	1172800	1173400	S1
22	1173400	1173600	S3
22	1173600	1176200	S10
22	1176200	1176400	S7
22	1176400	1176600	S5
22	1176600	1176800	S6
22	1176800	1177000	S3
22	1177000	1177400	S1
22	1177400	1178000	S3
22	1178000	1180200	S10
22	1180200	1180400	S7
22	1180400	1182800	S10
22	1182800	1183000	S7
22	1183000	1183200	S6
22	1183200	1184400	S10
22	1184400	1184600	S7
22	1184600	1185400	S10
22	1185400	1186000	S7
22	1186000	1187400	S10
22	1187400	1188400	S5
22	1188400	1188600	S6
22	1188600	1189000	S10
22	1189000	1189400	S7
22	1189400	1190400	S10
22	1190400	1190600	S6
22	1190600	1191400	S5
22	1191400	1191800	S6
22	1191800	1195200	S10
22	1195200	1196400	S7
22	1196400	1198200	S1
22	1198200	1198600	S3
22	1198600	1207600	S10
22	1207600	1208000	S7
22	1208000	1211800	S10
22	1211800	1212000	S7
22	1212000	1223200	S10
22	1223200	1223400	S4
22	1223400	1229400	S10
22	1229400	1229800	S9
22	1229800	1231400	S10
22	1231400	1232600	S9
22	1232600	1233800	S4
22	1233800	1235200	S9
22	1235200	1236000	S10
22	1236000	1236200	S7
22	1236200	1238200	S10
22	1238200	1238400	S4
22	1238400	1242400	S10
22	1242400	1242600	S8
22	1242600	1243200	S9
22	1243200	1247200	S10
22	1247200	1248200	S9
22	1248200	1250200	S10
22	1250200	1252800	S9
22	1252800	1257200	S10
22	1257200	1258600	S9
22	1258600	1295200	S10
22	1295200	1295600	S7
22	1295600	1301600	S10
22	1301600	1302000	S7
22	1302000	1302600	S9
22	1302600	1303800	S10
22	1303800	1304000	S7
22	1304000	1304400	S10
22	1304400	1304600	S7
22	1304600	1309800	S10
22	1309800	1310200	S9
22	1310200	1311200	S10
22	1311200	1311400	S7
22	1311400	1312400	S10
22	1312400	1312800	S9
22	1312800	1313000	S7
22	1313000	1325200	S10
22	1325200	1325600	S1
22	1325600	1325800	S2
22	1325800	1326200	S9
22	1326200	1336200	S10
22	1336200	1340600	S9
22	1340600	1341800	S10
22	1341800	1342200	S7
22	1342200	1342600	S10
22	1342600	1342800	S7
22	1342800	1347600	S10
22	1347600	1347800	S4
22	1347800	1377800	S10
22	1377800	1378200	S7
22	1378200	1382400	S10
22	1382400	1382600	S7
22	1382600	1398400	S10
22	1398400	1398600	S7
22	1398600	1407400	S10
22	1407400	1409400	S9
22	1409400	1409600	S8
22	1409600	1411200	S9
22	1411200	1412200	S10
22	1412200	1412800	S9
22	1412800	1423200	S10
22	1423200	1423400	S7
22	1423400	1424400	S10
22	1424400	1424600	S8
22	1424600	1425400	S9
22	1425400	1425600	S10
22	1425600	1426000	S7
22	1426000	1435200	S10
22	1435200	1436800	S9
22	1436800	1444000	S10
22	1444000	1444200	S7
22	1444200	1446200	S10
22	1446200	1446400	S7
22	1446400	1452600	S10
22	1452600	1452800	S7
22	1452800	1456400	S10
22	1456400	1456600	S7
22	1456600	1458200	S10
22	1458200	1458400	S7
22	1458400	1471400	S10
22	1471400	1471600	S7
22	1471600	1497000	S10
22	1497000	1497200	S7
22	1497200	1497600	S9
22	1497600	1509000	S10
22	1509000	1509200	S7
22	1509200	1512000	S10
22	1512000	1512400	S7
22	1512400	1517600	S10
22	1517600	1517800	S7
22	1517800	1518200	S8
22	1518200	1520000	S9
22	1520000	1523800	S10
22	1523800	1524200	S7
22	1524200	1526000	S10
22	1526000	1526200	S7
22	1526200	1527800	S10
22	1527800	1528000	S4
22	1528000	1528600	S10
22	1528600	1531400	S9
22	1531400	1532400	S10
22	1532400	1533400	S9
22	1533400	1533600	S8
22	1533600	1533800	S9
22	1533800	1535000	S10
22	1535000	1535600	S9
22	1535600	1538000	S10
22	1538000	1538200	S7
22	1538200	1542800	S10
22	1542800	1544400	S9
22	1544400	1544600	S10
22	1544600	1545000	S4
22	1545000	1547400	S10
22	1547400	1547600	S7
22	1547600	1548200	S10
22	1548200	1548600	S7
22	1548600	1550000	S10
22	1550000	1550800	S9
22	1550800	1558200	S10
22	1558200	1560000	S9
22	1560000	1560200	S8
22	1560200	1560600	S9
22	1560600	1561200	S8
22	1561200	1561600	S9
22	1561600	1565200	S10
22	1565200	1568000	S9
22	1568000	1573600	S10
22	1573600	1574000	S9
22	1574000	1574200	S4
22	1574200	1579400	S10
22	1579400	1579800	S9
22	1579800	1584200	S10
22	1584200	1585400	S9
22	1585400	1588600	S10
22	1588600	1588800	S7
22	1588800	1589600	S10
22	1589600	1589800	S7
22	1589800	1590800	S10
22	1590800	1591600	S9
22	1591600	1597000	S10
22	1597000	1597200	S7
22	1597200	1603200	S10
22	1603200	1605200	S9
22	1605200	1607600	S10
22	1607600	1608800	S9
22	1608800	1611000	S10
22	1611000	1611400	S7
22	1611400	1612400	S9
22	1612400	1613200	S4
22	1613200	1614200	S7
22	1614200	1614400	S5
22	1614400	1614800	S1
22	1614800	1615000	S5
22	1615000	1615200	S7
22	1615200	1615800	S10
22	1615800	1616200	S7
22	1616200	1618000	S10
22	1618000	1618400	S7
22	1618400	1619200	S10
22	1619200	1620400	S7
22	1620400	1621000	S10
22	1621000	1621200	S7
22	1621200	1624000	S10
22	1624000	1624200	S7
22	1624200	1624600	S10
22	1624600	1624800	S3
22	1624800	1626000	S1
22	1626000	1626200	S2
22	1626200	1626400	S10
22	1626400	1626600	S7
22	1626600	1627000	S10
22	1627000	1633400	S9
22	1633400	1636000	S10
22	1636000	1636800	S9
22	1636800	1640800	S10
22	1640800	1648600	S9
22	1648600	1650800	S10
22	1650800	1656400	S9
22	1656400	1658600	S10
22	1658600	1659000	S9
22	1659000	1673400	S10
22	1673400	1673800	S6
22	1673800	1674000	S5
22	1674000	1674400	S6
22	1674400	1683600	S10
22	1683600	1684000	S3
22	1684000	1684800	S1
22	1684800	1685200	S10
22	1685200	1685600	S7
22	1685600	1686400	S10
22	1686400	1690800	S9
22	1690800	1691000	S8
22	1691000	1691200	S7
22	1691200	1691800	S1
22	1691800	1694000	S5
22	1694000	1694200	S1
22	1694200	1694600	S3
22	1694600	1697600	S10
22	1697600	1697800	S7
22	1697800	1713000	S10
22	1713000	1713200	S3
22	1713200	1720400	S10
22	1720400	1721400	S9
22	1721400	1727600	S10
22	1727600	1731200	S9
22	1731200	1733200	S10
22	1733200	1739000	S9
22	1739000	1739200	S8
22	1739200	1742600	S9
22	1742600	1744200	S10
22	1744200	1745000	S9
22	1745000	1751000	S10
22	1751000	1751200	S7
22	1751200	1751800	S10
22	1751800	1752000	S7
22	1752000	1753000	S10
22	1753000	1753200	S7
22	1753200	1765600	S10
22	1765600	1765800	S7
22	1765800	1766000	S5
22	1766000	1766200	S6
22	1766200	1769200	S10
22	1769200	1769400	S3
22	1769400	1770600	S1
22	1770600	1770800	S7
22	1770800	1771600	S10
22	1771600	1771800	S7
22	1771800	1773600	S10
22	1773600	1777400	S9
22	1777400	1782800	S10
22	1782800	1783000	S7
22	1783000	1783200	S10
22	1783200	1783400	S3
22	1783400	1783800	S1
22	1783800	1784200	S2
22	1784200	1784400	S3
22	1784400	1784600	S7
22	1784600	1789000	S10
22	1789000	1789200	S2
22	1789200	1789400	S1
22	1789400	1790400	S5
22	1790400	1791800	S10
22	1791800	1792200	S7
22	1792200	1797800	S10
22	1797800	1798200	S2
22	1798200	1799000	S3
22	1799000	1800000	S1
22	1800000	1800200	S2
22	1800200	1802200	S1
22	1802200	1803200	S10
22	1803200	1803800	S7
22	1803800	1804400	S4
22	1804400	1805000	S9
22	1805000	1805400	S10
22	1805400	1806000	S7
22	1806000	1806400	S10
22	1806400	1806600	S7
22	1806600	1807200	S5
22	1807200	1807600	S1
22	1807600	1808600	S5
22	1808600	1809200	S6
22	1809200	1809400	S5
22	1809400	1810400	S10
22	1810400	1810600	S2
22	1810600	1810800	S7
22	1810800	1812200	S10
22	1812200	1812600	S3
22	1812600	1812800	S2
22	1812800	1814000	S1
22	1814000	1814400	S5
22	1814400	1815000	S6
22	1815000	1815200	S10
22	1815200	1815400	S3
22	1815400	1816200	S1
22	1816200	1816400	S3
22	1816400	1816600	S6
22	1816600	1816800	S5
22	1816800	1817200	S6
22	1817200	1818800	S10
22	1818800	1819000	S2
22	1819000	1819800	S1
22	1819800	1820200	S3
22	1820200	1822000	S10
22	1822000	1822400	S6
22	1822400	1822800	S5
22	1822800	1823000	S6
22	1823000	1823200	S5
22	1823200	1824600	S1
22	1824600	1825000	S3
22	1825000	1825400	S1
22	1825400	1825600	S2
22	1825600	1826000	S10
22	1826000	1826400	S6
22	1826400	1827400	S5
22	1827400	1827600	S6
22	1827600	1828000	S10
22	1828000	1828200	S7
22	1828200	1830400	S10
22	1830400	1830800	S4
22	1830800	1831200	S3
22	1831200	1832200	S10
22	1832200	1832400	S7
22	1832400	1834200	S3
22	1834200	1835000	S1
22	1835000	1835200	S5
22	1835200	1835600	S4
22	1835600	1836400	S6
22	1836400	1836600	S10
22	1836600	1837000	S3
22	1837000	1837400	S10
22	1837400	1837600	S4
22	1837600	1839200	S10
22	1839200	1839600	S4
22	1839600	1840400	S10
22	1840400	1841000	S3
22	1841000	1841400	S10
22	1841400	1841600	S3
22	1841600	1842200	S10
22	1842200	1844000	S3
22	1844000	1844200	S2
22	1844200	1844800	S1
22	1844800	1846600	S6
22	1846600	1847000	S4
22	1847000	1848000	S10
22	1848000	1848200	S3
22	1848200	1848600	S4
22	1848600	1849400	S10
22	1849400	1850400	S3
22	1850400	1850600	S10
22	1850600	1851000	S4
22	1851000	1851600	S3
22	1851600	1851800	S2
22	1851800	1852600	S3
22	1852600	1854400	S1
22	1854400	1855000	S6
22	1855000	1855600	S5
22	1855600	1856000	S6
22	1856000	1857800	S5
22	1857800	1858600	S1
22	1858600	1859000	S10
22	1859000	1859800	S7
22	1859800	1860200	S10
22	1860200	1860400	S7
22	1860400	1862200	S10
22	1862200	1862400	S7
22	1862400	1862800	S1
22	1862800	1863000	S2
22	1863000	1863400	S3
22	1863400	1866400	S10
22	1866400	1866600	S7
22	1866600	1868600	S10
22	1868600	1868800	S3
22	1868800	1871600	S10
22	1871600	1872400	S7
22	1872400	1873800	S10
22	1873800	1874000	S6
22	1874000	1874200	S7
22	1874200	1878400	S10
22	1878400	1878600	S1
22	1878600	1878800	S2
22	1878800	1884400	S10
22	1884400	1884800	S3
22	1884800	1885200	S1
22	1885200	1885400	S2
22	1885400	1885600	S7
22	1885600	1888600	S10
22	1888600	1888800	S7
22	1888800	1895800	S10
22	1895800	1896400	S6
22	1896400	1896600	S5
22	1896600	1896800	S7
22	1896800	1897200	S10
22	1897200	1897400	S2
22	1897400	1898200	S1
22	1898200	1898400	S5
22	1898400	1900200	S10
22	1900200	1903000	S9
22	1903000	1906200	S10
22	1906200	1906600	S7
22	1906600	1909000	S10
22	1909000	1909200	S7
22	1909200	1911000	S10
22	1911000	1911400	S2
22	1911400	1912400	S7
22	1912400	1912800	S5
22	1912800	1914200	S10
22	1914200	1914600	S9
22	1914600	1915600	S10
22	1915600	1916000	S7
22	1916000	1916600	S10
22	1916600	1928000	S9
22	1928000	1931400	S10
22	1931400	1937800	S9
22	1937800	1939200	S10
22	1939200	1939400	S7
22	1939400	1939800	S1
22	1939800	1940000	S3
22	1940000	1940800	S10
22	1940800	1941000	S7
22	1941000	1943200	S10
22	1943200	1943400	S4
22	1943400	1943600	S10
22	1943600	1943800	S6
22	1943800	1944000	S10
22	1944000	1944400	S2
22	1944400	1949000	S10
22	1949000	1949200	S7
22	1949200	1950800	S10
22	1950800	1953200	S9
22	1953200	1953400	S4
22	1953400	1954800	S10
22	1954800	1956000	S9
22	1956000	1957000	S10
22	1957000	1961600	S9
22	1961600	1962200	S10
22	1962200	1963400	S9
22	1963400	1963600	S10
22	1963600	1964600	S7
22	1964600	1965000	S10
22	1965000	1968800	S9
22	1968800	1969000	S8
22	1969000	1970200	S10
22	1970200	1975800	S9
22	1975800	1976600	S10
22	1976600	1976800	S9
22	1976800	1978200	S10
22	1978200	1979800	S9
22	1979800	1980200	S8
22	1980200	1981200	S4
22	1981200	1982800	S9
22	1982800	1985000	S10
22	1985000	1985600	S7
22	1985600	1986800	S10
22	1986800	1987000	S3
22	1987000	1993600	S10
22	1993600	1993800	S7
22	1993800	2001800	S10
22	2001800	2002200	S6
22	2002200	2002600	S10
22	2002600	2002800	S4
22	2002800	2003400	S10
22	2003400	2003600	S6
22	2003600	2004200	S10
22	2004200	2004400	S6
22	2004400	2004600	S10
22	2004600	2004800	S7
22	2004800	2005800	S10
22	2005800	2006000	S4
22	2006000	2006400	S10
22	2006400	2006600	S7
22	2006600	2014800	S10
22	2014800	2015200	S6
22	2015200	2018800	S10
22	2018800	2019000	S7
22	2019000	2020400	S10
22	2020400	2020600	S7
22	2020600	2026800	S10
22	2026800	2027200	S9
22	2027200	2029800	S10
22	2029800	2030000	S7
22	2030000	2036600	S10
22	2036600	2036800	S7
22	2036800	2039000	S10
22	2039000	2039200	S7
22	2039200	2040000	S10
22	2040000	2040400	S9
22	2040400	2041800	S10
22	2041800	2042000	S7
22	2042000	2044000	S10
22	2044000	2044200	S9
22	2044200	2044400	S4
22	2044400	2045400	S9
22	2045400	2045600	S10
22	2045600	2046200	S7
22	2046200	2046400	S10
22	2046400	2046600	S9
22	2046600	2046800	S4
22	2046800	2047800	S10
22	2047800	2048400	S7
22	2048400	2052600	S10
22	2052600	2052800	S8
22	2052800	2057800	S10
22	2057800	2058000	S7
22	2058000	2065600	S10
22	2065600	2065800	S7
22	2065800	2067000	S10
22	2067000	2067200	S6
22	2067200	2067400	S5
22	2067400	2067600	S7
22	2067600	2073200	S10
22	2073200	2073400	S7
22	2073400	2077800	S10
22	2077800	2078400	S7
22	2078400	2081800	S10
22	2081800	2082000	S7
22	2082000	2085600	S10
22	2085600	2085800	S7
22	2085800	2098800	S10
22	2098800	2099000	S7
22	2099000	2099400	S10
22	2099400	2099600	S7
22	2099600	2109800	S10
22	2109800	2110200	S7
22	2110200	2121400	S10
22	2121400	2121600	S7
22	2121600	2127800	S10
22	2127800	2128000	S7
22	2128000	2161200	S10
22	2161200	2161400	S7
22	2161400	2166200	S10
22	2166200	2166600	S4
22	2166600	2169000	S10
22	2169000	2169600	S9
22	2169600	2175800	S10
22	2175800	2176000	S9
22	2176000	2176200	S4
22	2176200	2177400	S10
22	2177400	2177800	S4
22	2177800	2188600	S10
22	2188600	2189400	S9
22	2189400	2190400	S10
22	2190400	2190600	S7
22	2190600	2191000	S10
22	2191000	2193400	S9
22	2193400	2194200	S10
22	2194200	2194600	S7
22	2194600	2200600	S9
22	2200600	2200800	S8
22	2200800	2205400	S9
22	2205400	2205600	S8
22	2205600	2206400	S4
22	2206400	2208600	S9
22	2208600	2212200	S10
22	2212200	2212400	S7
22	2212400	2212800	S10
22	2212800	2213200	S7
22	2213200	2213800	S10
22	2213800	2214000	S7
22	2214000	2214400	S10
22	2214400	2214800	S6
22	2214800	2215800	S5
22	2215800	2216000	S6
22	2216000	2216800	S10
22	2216800	2217000	S7
22	2217000	2221600	S10
22	2221600	2221800	S7
22	2221800	2230600	S10
22	2230600	2231200	S1
22	2231200	2231400	S2
22	2231400	2234000	S10
22	2234000	2238400	S9
22	2238400	2243400	S10
22	2243400	2244400	S9
22	2244400	2245400	S10
22	2245400	2245600	S7
22	2245600	2246800	S10
22	2246800	2253400	S9
22	2253400	2272800	S10
22	2272800	2273600	S9
22	2273600	2274000	S10
22	2274000	2274600	S9
22	2274600	2282200	S10
22	2282200	2286800	S9
22	2286800	2291400	S10
22	2291400	2291800	S7
22	2291800	2292400	S10
22	2292400	2293000	S9
22	2293000	2301600	S10
22	2301600	2302400	S9
22	2302400	2305000	S10
22	2305000	2305200	S4
22	2305200	2308800	S10
22	2308800	2310600	S9
22	2310600	2311000	S10
22	2311000	2311200	S7
22	2311200	2313400	S10
22	2313400	2313800	S7
22	2313800	2314600	S10
22	2314600	2315000	S9
22	2315000	2315600	S8
22	2315600	2316800	S9
22	2316800	2317800	S10
22	2317800	2318600	S9
22	2318600	2319600	S10
22	2319600	2322200	S9
22	2322200	2322400	S8
22	2322400	2322600	S4
22	2322600	2322800	S7
22	2322800	2323200	S10
22	2323200	2323400	S7
22	2323400	2324200	S1
22	2324200	2324400	S2
22	2324400	2324800	S1
22	2324800	2325000	S7
22	2325000	2326400	S10
22	2326400	2326600	S7
22	2326600	2329400	S10
22	2329400	2329600	S7
22	2329600	2331000	S10
22	2331000	2331800	S7
22	2331800	2333600	S10
22	2333600	2334000	S7
22	2334000	2335600	S10
22	2335600	2336200	S6
22	2336200	2336600	S5
22	2336600	2337800	S6
22	2337800	2338200	S5
22	2338200	2338400	S7
22	2338400	2341400	S10
22	2341400	2341600	S7
22	2341600	2342000	S10
22	2342000	2342200	S7
22	2342200	2342400	S5
22	2342400	2342600	S6
22	2342600	2343400	S5
22	2343400	2343800	S6
22	2343800	2344200	S7
22	2344200	2344600	S6
22	2344600	2345600	S10
22	2345600	2345800	S7
22	2345800	2347800	S10
22	2347800	2348000	S6
22	2348000	2348200	S5
22	2348200	2351800	S10
22	2351800	2352600	S7
22	2352600	2354600	S10
22	2354600	2355600	S7
22	2355600	2355800	S10
22	2355800	2356800	S9
22	2356800	2357000	S8
22	2357000	2357200	S4
22	2357200	2357400	S9
22	2357400	2358800	S10
22	2358800	2359200	S7
22	2359200	2359800	S10
22	2359800	2360000	S7
22	2360000	2360400	S9
22	2360400	2360600	S10
22	2360600	2361600	S7
22	2361600	2362000	S5
22	2362000	2363200	S1
22	2363200	2363400	S2
22	2363400	2363600	S1
22	2363600	2364200	S3
22	2364200	2366200	S5
22	2366200	2367000	S10
22	2367000	2367200	S7
22	2367200	2368800	S10
22	2368800	2369800	S7
22	2369800	2370200	S10
22	2370200	2370800	S7
22	2370800	2375600	S10
22	2375600	2375800	S7
22	2375800	2376200	S10
22	2376200	2376800	S5
22	2376800	2379400	S10
22	2379400	2379600	S7
22	2379600	2380400	S10
22	2380400	2380600	S7
22	2380600	2381600	S10
22	2381600	2381800	S7
22	2381800	2388800	S10
22	2388800	2389000	S7
22	2389000	2391400	S10
22	2391400	2391800	S7
22	2391800	2392200	S10
22	2392200	2392400	S2
22	2392400	2393000	S1
22	2393000	2393400	S2
22	2393400	2393600	S3
22	2393600	2394800	S10
22	2394800	2395000	S7
22	2395000	2395200	S10
22	2395200	2395400	S3
22	2395400	2403800	S10
22	2403800	2404000	S7
22	2404000	2405400	S10
22	2405400	2405600	S2
22	2405600	2406000	S1
22	2406000	2406400	S3
22	2406400	2411600	S10
22	2411600	2411800	S7
22	2411800	2425000	S10
22	2425000	2425200	S7
22	2425200	2443200	S10
22	2443200	2443400	S7
22	2443400	2448800	S10
22	2448800	2449400	S6
22	2449400	2449600	S7
22	2449600	2449800	S6
22	2449800	2451200	S10
22	2451200	2451400	S7
22	2451400	2453800	S10
22	2453800	2454000	S7
22	2454000	2460600	S10
22	2460600	2460800	S3
22	2460800	2461000	S7
22	2461000	2462200	S10
22	2462200	2462600	S7
22	2462600	2463000	S10
22	2463000	2464200	S6
22	2464200	2472200	S10
22	2472200	2472400	S7
22	2472400	2473600	S10
22	2473600	2473800	S7
22	2473800	2474400	S10
22	2474400	2475400	S7
22	2475400	2483200	S10
22	2483200	2483800	S7
22	2483800	2497600	S10
22	2497600	2497800	S7
22	2497800	2506200	S10
22	2506200	2506400	S7
22	2506400	2515200	S10
22	2515200	2515600	S7
22	2515600	2519200	S10
22	2519200	2519400	S3
22	2519400	2519600	S7
22	2519600	2522000	S10
22	2522000	2522200	S7
22	2522200	2525200	S10
22	2525200	2525400	S7
22	2525400	2528400	S10
22	2528400	2528800	S7
22	2528800	2531000	S10
22	2531000	2531200	S7
22	2531200	2533200	S10
22	2533200	2533600	S7
22	2533600	2534000	S5
22	2534000	2534200	S1
22	2534200	2534400	S2
22	2534400	2534800	S1
22	2534800	2536000	S5
22	2536000	2536200	S6
22	2536200	2536400	S5
22	2536400	2536800	S6
22	2536800	2537400	S5
22	2537400	2538200	S6
22	2538200	2538400	S7
22	2538400	2538800	S10
22	2538800	2539000	S7
22	2539000	2539800	S1
22	2539800	2540800	S5
22	2540800	2541000	S7
22	2541000	2542800	S10
22	2542800	2543600	S7
22	2543600	2544000	S10
22	2544000	2544200	S6
22	2544200	2544800	S5
22	2544800	2548200	S10
22	2548200	2549000	S5
22	2549000	2549600	S6
22	2549600	2550600	S10
22	2550600	2551200	S7
22	2551200	2551400	S5
22	2551400	2552000	S6
22	2552000	2556600	S10
22	2556600	2556800	S7
22	2556800	2557200	S3
22	2557200	2557400	S1
22	2557400	2558200	S3
22	2558200	2558400	S2
22	2558400	2558800	S7
22	2558800	2560800	S10
22	2560800	2561000	S7
22	2561000	2561600	S10
22	2561600	2562400	S9
22	2562400	2565000	S10
22	2565000	2565200	S7
22	2565200	2565600	S10
22	2565600	2568400	S9
22	2568400	2568600	S4
22	2568600	2568800	S10
22	2568800	2569200	S7
22	2569200	2570200	S10
22	2570200	2570600	S1
22	2570600	2571000	S6
22	2571000	2571400	S10
22	2571400	2572000	S7
22	2572000	2573400	S10
22	2573400	2573600	S7
22	2573600	2574400	S10
22	2574400	2574600	S7
22	2574600	2575000	S10
22	2575000	2575200	S7
22	2575200	2576200	S10
22	2576200	2576400	S7
22	2576400	2580600	S10
22	2580600	2581000	S9
22	2581000	2581200	S8
22	2581200	2581800	S10
22	2581800	2582000	S7
22	2582000	2585000	S10
22	2585000	2586000	S9
22	2586000	2589800	S10
22	2589800	2590000	S3
22	2590000	2591000	S10
22	2591000	2591600	S4
22	2591600	2592000	S1
22	2592000	2594600	S10
22	2594600	2594800	S7
22	2594800	2595000	S10
22	2595000	2595200	S9
22	2595200	2595400	S4
22	2595400	2600400	S10
22	2600400	2600600	S8
22	2600600	2601600	S9
22	2601600	2602600	S10
22	2602600	2602800	S7
22	2602800	2603000	S4
22	2603000	2604000	S10
22	2604000	2605800	S9
22	2605800	2606200	S8
22	2606200	2606400	S9
22	2606400	2611400	S10
22	2611400	2611800	S3
22	2611800	2612200	S1
22	2612200	2612400	S7
22	2612400	2618000	S10
22	2618000	2618800	S7
22	2618800	2619200	S10
22	2619200	2619800	S9
22	2619800	2621200	S10
22	2621200	2621600	S7
22	2621600	2624600	S10
22	2624600	2625800	S7
22	2625800	2626400	S10
22	2626400	2627000	S4
22	2627000	2627600	S3
22	2627600	2627800	S5
22	2627800	2629000	S7
22	2629000	2629200	S10
22	2629200	2629400	S5
22	2629400	2629600	S4
22	2629600	2630400	S8
22	2630400	2631000	S7
22	2631000	2631200	S6
22	2631200	2631800	S5
22	2631800	2632400	S6
22	2632400	2632600	S7
22	2632600	2634200	S10
22	2634200	2635000	S9
22	2635000	2635400	S10
22	2635400	2635800	S7
22	2635800	2636000	S10
22	2636000	2636600	S9
22	2636600	2637200	S8
22	2637200	2637400	S7
22	2637400	2638400	S10
22	2638400	2639000	S3
22	2639000	2639800	S1
22	2639800	2640000	S7
22	2640000	2642600	S10
22	2642600	2643000	S7
22	2643000	2645400	S10
22	2645400	2645800	S7
22	2645800	2646200	S10
22	2646200	2646400	S3
22	2646400	2646600	S2
22	2646600	2647000	S1
22	2647000	2647200	S2
22	2647200	2647400	S1
22	2647400	2648000	S3
22	2648000	2648200	S1
22	2648200	2648600	S5
22	2648600	2649200	S6
22	2649200	2650400	S10
22	2650400	2651200	S9
22	2651200	2652400	S10
22	2652400	2652600	S7
22	2652600	2653000	S3
22	2653000	2653200	S6
22	2653200	2653400	S5
22	2653400	2653600	S6
22	2653600	2655400	S10
22	2655400	2655600	S7
22	2655600	2667800	S10
22	2667800	2668000	S7
22	2668000	2668800	S1
22	2668800	2669000	S7
22	2669000	2671200	S10
22	2671200	2671400	S7
22	2671400	2673600	S10
22	2673600	2674000	S7
22	2674000	2683200	S10
22	2683200	2683600	S7
22	2683600	2687600	S10
22	2687600	2687800	S7
22	2687800	2689000	S10
22	2689000	2689400	S3
22	2689400	2690800	S1
22	2690800	2691000	S7
22	2691000	2692800	S10
22	2692800	2693000	S7
22	2693000	2694600	S10
22	2694600	2694800	S7
22	2694800	2698000	S10
22	2698000	2698200	S7
22	2698200	2699200	S10
22	2699200	2699400	S7
22	2699400	2700600	S5
22	2700600	2701000	S6
22	2701000	2702600	S10
22	2702600	2702800	S2
22	2702800	2703400	S1
22	2703400	2703600	S7
22	2703600	2706400	S10
22	2706400	2706600	S3
22	2706600	2707600	S1
22	2707600	2708000	S7
22	2708000	2718000	S10
22	2718000	2718200	S3
22	2718200	2718600	S1
22	2718600	2720000	S10
22	2720000	2720600	S1
22	2720600	2720800	S5
22	2720800	2722400	S10
22	2722400	2726600	S9
22	2726600	2729000	S10
22	2729000	2729200	S7
22	2729200	2730600	S10
22	2730600	2730800	S7
22	2730800	2735400	S10
22	2735400	2736200	S3
22	2736200	2736600	S1
22	2736600	2736800	S7
22	2736800	2737800	S10
22	2737800	2738200	S7
22	2738200	2739200	S10
22	2739200	2740800	S9
22	2740800	2742600	S10
22	2742600	2742800	S7
22	2742800	2744000	S10
22	2744000	2744200	S7
22	2744200	2745000	S10
22	2745000	2747600	S9
22	2747600	2752600	S10
22	2752600	2752800	S7
22	2752800	2753200	S10
22	2753200	2753600	S9
22	2753600	2759600	S10
22	2759600	2761000	S1
22	2761000	2761200	S3
22	2761200	2761400	S6
22	2761400	2762000	S10
22	2762000	2762200	S6
22	2762200	2763800	S10
22	2763800	2764000	S3
22	2764000	2765400	S1
22	2765400	2765600	S7
22	2765600	2766800	S10
22	2766800	2767000	S9
22	2767000	2767400	S8
22	2767400	2767600	S4
22	2767600	2768400	S6
22	2768400	2768800	S5
22	2768800	2770200	S6
22	2770200	2770600	S5
22	2770600	2770800	S6
22	2770800	2774400	S10
22	2774400	2774600	S7
22	2774600	2775000	S10
22	2775000	2775200	S7
22	2775200	2775800	S5
22	2775800	2776000	S7
22	2776000	2778200	S10
22	2778200	2778400	S7
22	2778400	2780000	S10
22	2780000	2780200	S3
22	2780200	2780600	S1
22	2780600	2780800	S7
22	2780800	2781600	S10
22	2781600	2781800	S7
22	2781800	2782000	S5
22	2782000	2782200	S3
22	2782200	2782400	S1
22	2782400	2782800	S3
22	2782800	2786000	S10
22	2786000	2786200	S7
22	2786200	2793200	S10
22	2793200	2793800	S3
22	2793800	2794400	S1
22	2794400	2795200	S10
22	2795200	2797000	S9
22	2797000	2802800	S10
22	2802800	2803000	S7
22	2803000	2804800	S10
22	2804800	2805400	S6
22	2805400	2805600	S5
22	2805600	2805800	S1
22	2805800	2806000	S5
22	2806000	2807000	S6
22	2807000	2807600	S10
22	2807600	2808000	S3
22	2808000	2808800	S1
22	2808800	2809000	S2
22	2809000	2809200	S7
22	2809200	2809600	S10
22	2809600	2810600	S9
22	2810600	2811200	S10
22	2811200	2812200	S9
22	2812200	2812800	S10
22	2812800	2814000	S9
22	2814000	2814800	S10
22	2814800	2815000	S7
22	2815000	2815600	S10
22	2815600	2817000	S9
22	2817000	2818200	S10
22	2818200	2818400	S9
22	2818400	2819000	S10
22	2819000	2821600	S9
22	2821600	2822200	S10
22	2822200	2822600	S3
22	2822600	2823000	S5
22	2823000	2823800	S1
22	2823800	2824000	S3
22	2824000	2827000	S10
22	2827000	2827200	S7
22	2827200	2830800	S10
22	2830800	2831200	S1
22	2831200	2832000	S3
22	2832000	2836600	S10
22	2836600	2837000	S1
22	2837000	2837400	S3
22	2837400	2845800	S10
22	2845800	2846200	S1
22	2846200	2846400	S3
22	2846400	2857800	S10
22	2857800	2858600	S1
22	2858600	2859000	S10
22	2859000	2859200	S7
22	2859200	2860000	S5
22	2860000	2860200	S1
22	2860200	2861400	S3
22	2861400	2861600	S5
22	2861600	2861800	S7
22	2861800	2865600	S10
22	2865600	2865800	S7
22	2865800	2866600	S10
22	2866600	2867000	S7
22	2867000	2878800	S10
22	2878800	2879400	S9
22	2879400	2883800	S10
22	2883800	2884200	S9
22	2884200	2885800	S10
22	2885800	2888000	S9
22	2888000	2888200	S8
22	2888200	2889400	S9
22	2889400	2899400	S10
22	2899400	2900000	S9
22	2900000	2903600	S10
22	2903600	2908200	S9
22	2908200	2912600	S10
22	2912600	2912800	S7
22	2912800	2922200	S10
22	2922200	2922400	S7
22	2922400	2924800	S10
22	2924800	2925400	S3
22	2925400	2926000	S1
22	2926000	2926400	S3
22	2926400	2960000	S10
22	2960000	2964600	S9
22	2964600	2970400	S10
22	2970400	2972000	S9
22	2972000	2972200	S4
22	2972200	2981400	S9
22	2981400	2983000	S10
22	2983000	2983200	S2
22	2983200	2983600	S1
22	2983600	2984000	S3
22	2984000	2991600	S10
22	2991600	2992200	S7
22	2992200	2992800	S10
22	2992800	2993000	S7
22	2993000	2993200	S6
22	2993200	2993600	S5
22	2993600	2994200	S6
22	2994200	2996400	S10
22	2996400	3000400	S9
22	3000400	3003400	S10
22	3003400	3004600	S9
22	3004600	3004800	S8
22	3004800	3005000	S10
22	3005000	3005200	S7
22	3005200	3013000	S10
22	3013000	3013400	S4
22	3013400	3017200	S10
22	3017200	3017400	S7
22	3017400	3019600	S10
22	3019600	3020000	S7
22	3020000	3020200	S6
22	3020200	3022800	S10
22	3022800	3023600	S4
22	3023600	3024200	S10
22	3024200	3024400	S7
22	3024400	3024800	S10
22	3024800	3025200	S4
22	3025200	3025400	S10
22	3025400	3025600	S7
22	3025600	3026200	S6
22	3026200	3026400	S5
22	3026400	3026600	S6
22	3026600	3027000	S10
22	3027000	3027200	S7
22	3027200	3027400	S3
22	3027400	3027800	S1
22	3027800	3028800	S10
22	3028800	3029000	S7
22	3029000	3030400	S10
22	3030400	3030800	S7
22	3030800	3031200	S1
22	3031200	3031400	S2
22	3031400	3032200	S10
22	3032200	3032400	S7
22	3032400	3033000	S10
22	3033000	3033200	S7
22	3033200	3035000	S10
22	3035000	3035200	S7
22	3035200	3035400	S1
22	3035400	3035600	S7
22	3035600	3036200	S10
22	3036200	3036400	S6
22	3036400	3036600	S5
22	3036600	3036800	S7
22	3036800	3043000	S10
22	3043000	3043200	S6
22	3043200	3043400	S5
22	3043400	3043600	S6
22	3043600	3044000	S5
22	3044000	3044400	S6
22	3044400	3045200	S10
22	3045200	3046000	S7
22	3046000	3047600	S10
22	3047600	3047800	S6
22	3047800	3048000	S5
22	3048000	3048200	S6
22	3048200	3048800	S10
22	3048800	3049000	S6
22	3049000	3049600	S5
22	3049600	3050000	S6
22	3050000	3054200	S10
22	3054200	3054600	S7
22	3054600	3055400	S10
22	3055400	3055600	S7
22	3055600	3074800	S10
22	3074800	3075000	S7
22	3075000	3081400	S10
22	3081400	3084800	S9
22	3084800	3085200	S10
22	3085200	3086200	S4
22	3086200	3086400	S10
22	3086400	3087800	S9
22	3087800	3088000	S4
22	3088000	3089000	S10
22	3089000	3089400	S4
22	3089400	3090800	S9
22	3090800	3091200	S4
22	3091200	3091800	S10
22	3091800	3093000	S9
22	3093000	3100000	S10
22	3100000	3100200	S3
22	3100200	3100400	S1
22	3100400	3100600	S2
22	3100600	3100800	S1
22	3100800	3101200	S3
22	3101200	3105600	S10
22	3105600	3105800	S5
22	3105800	3106600	S1
22	3106600	3106800	S3
22	3106800	3111000	S10
22	3111000	3111600	S3
22	3111600	3114600	S10
22	3114600	3114800	S7
22	3114800	3116200	S10
22	3116200	3116600	S9
22	3116600	3116800	S4
22	3116800	3117600	S10
22	3117600	3117800	S7
22	3117800	3118800	S10
22	3118800	3119200	S9
22	3119200	3121200	S10
22	3121200	3122600	S9
22	3122600	3123600	S10
22	3123600	3124200	S7
22	3124200	3124600	S10
22	3124600	3126000	S9
22	3126000	3126200	S8
22	3126200	3126600	S9
22	3126600	3128200	S10
22	3128200	3128800	S7
22	3128800	3129200	S5
22	3129200	3129800	S7
22	3129800	3130800	S10
22	3130800	3132200	S9
22	3132200	3132400	S8
22	3132400	3132800	S9
22	3132800	3135400	S10
22	3135400	3135600	S7
22	3135600	3137200	S10
22	3137200	3137600	S7
22	3137600	3138000	S5
22	3138000	3138600	S10
22	3138600	3139000	S4
22	3139000	3139200	S9
22	3139200	3140200	S10
22	3140200	3140800	S9
22	3140800	3142800	S10
22	3142800	3143200	S7
22	3143200	3149800	S10
22	3149800	3151200	S9
22	3151200	3152000	S10
22	3152000	3152200	S7
22	3152200	3152600	S10
22	3152600	3153600	S7
22	3153600	3154600	S10
22	3154600	3154800	S7
22	3154800	3155200	S2
22	3155200	3155400	S3
22	3155400	3155600	S2
22	3155600	3155800	S8
22	3155800	3159200	S9
22	3159200	3159400	S10
22	3159400	3159600	S7
22	3159600	3160000	S10
22	3160000	3160800	S7
22	3160800	3163600	S10
22	3163600	3164000	S9
22	3164000	3165000	S10
22	3165000	3165200	S7
22	3165200	3171000	S10
22	3171000	3171200	S7
22	3171200	3178000	S10
22	3178000	3178200	S7
22	3178200	3200000	S10
22	3200000	3200200	S3
22	3200200	3200400	S1
22	3200400	3200600	S2
22	3200600	3201000	S1
22	3201000	3201200	S7
22	3201200	3202400	S10
22	3202400	3213400	S9
22	3213400	3219200	S10
22	3219200	3223200	S9
22	3223200	3223400	S10
22	3223400	3225000	S9
22	3225000	3225200	S10
22	3225200	3228000	S9
22	3228000	3229800	S10
22	3229800	3230200	S9
22	3230200	3237400	S10
22	3237400	3239000	S9
22	3239000	3244400	S10
22	3244400	3246800	S9
22	3246800	3251000	S10
22	3251000	3255400	S9
22	3255400	3259000	S10
22	3259000	3260400	S9
22	3260400	3264400	S10
22	3264400	3264800	S7
22	3264800	3266000	S10
22	3266000	3266200	S7
22	3266200	3267200	S10
22	3267200	3267400	S3
22	3267400	3268000	S1
22	3268000	3268200	S2
22	3268200	3268800	S10
22	3268800	3270200	S9
22	3270200	3271600	S10
22	3271600	3271800	S9
22	3271800	3277200	S10
22	3277200	3277600	S3
22	3277600	3277800	S1
22	3277800	3278200	S5
22	3278200	3278400	S6
22	3278400	3279200	S10
22	3279200	3283000	S9
22	3283000	3283600	S8
22	3283600	3284800	S9
22	3284800	3285000	S8
22	3285000	3285600	S10
22	3285600	3285800	S7
22	3285800	3286800	S10
22	3286800	3287000	S5
22	3287000	3288200	S1
22	3288200	3288400	S3
22	3288400	3288800	S7
22	3288800	3293600	S10
22	3293600	3293800	S7
22	3293800	3294000	S10
22	3294000	3294400	S3
22	3294400	3294600	S1
22	3294600	3295200	S5
22	3295200	3295400	S7
22	3295400	3296400	S10
22	3296400	3296600	S5
22	3296600	3297000	S6
22	3297000	3297200	S5
22	3297200	3297600	S6
22	3297600	3299200	S10
22	3299200	3299400	S7
22	3299400	3299800	S10
22	3299800	3300400	S7
22	3300400	3301200	S10
22	3301200	3301400	S7
22	3301400	3301800	S1
22	3301800	3302400	S3
22	3302400	3308000	S10
22	3308000	3308400	S7
22	3308400	3315600	S10
22	3315600	3315800	S7
22	3315800	3327200	S10
22	3327200	3327400	S7
22	3327400	3333600	S10
22	3333600	3335000	S9
22	3335000	3335200	S8
22	3335200	3337600	S10
22	3337600	3338000	S5
22	3338000	3338200	S7
22	3338200	3340000	S10
22	3340000	3340800	S1
22	3340800	3341000	S7
22	3341000	3341800	S10
22	3341800	3342000	S7
22	3342000	3342600	S10
22	3342600	3343400	S9
22	3343400	3346600	S10
22	3346600	3351400	S9
22	3351400	3351800	S8
22	3351800	3355200	S9
22	3355200	3357800	S10
22	3357800	3358600	S9
22	3358600	3359400	S10
22	3359400	3360000	S7
22	3360000	3361400	S10
22	3361400	3361800	S9
22	3361800	3363800	S10
22	3363800	3364000	S7
22	3364000	3371600	S10
22	3371600	3371800	S7
22	3371800	3374200	S10
22	3374200	3374800	S9
22	3374800	3375000	S4
22	3375000	3380000	S10
22	3380000	3380600	S9
22	3380600	3382800	S10
22	3382800	3383000	S7
22	3383000	3384000	S10
22	3384000	3384200	S9
22	3384200	3384400	S8
22	3384400	3385000	S9
22	3385000	3385200	S8
22	3385200	3387000	S9
22	3387000	3387400	S10
22	3387400	3387600	S9
22	3387600	3388000	S10
22	3388000	3388200	S7
22	3388200	3390000	S10
22	3390000	3390200	S7
22	3390200	3390600	S10
22	3390600	3390800	S7
22	3390800	3391200	S10
22	3391200	3391600	S7
22	3391600	3391800	S10
22	3391800	3394400	S9
22	3394400	3395200	S10
22	3395200	3395400	S8
22	3395400	3397200	S9
22	3397200	3398400	S10
22	3398400	3399000	S9
22	3399000	3399600	S10
22	3399600	3399800	S7
22	3399800	3401000	S10
22	3401000	3401200	S7
22	3401200	3401400	S10
22	3401400	3406400	S9
22	3406400	3409000	S10
22	3409000	3410000	S9
22	3410000	3425200	S10
22	3425200	3425600	S9
22	3425600	3426000	S10
22	3426000	3426200	S7
22	3426200	3427800	S10
22	3427800	3432000	S9
22	3432000	3433400	S10
22	3433400	3433600	S8
22	3433600	3433800	S9
22	3433800	3434800	S10
22	3434800	3435000	S8
22	3435000	3435800	S10
22	3435800	3436800	S9
22	3436800	3443400	S10
22	3443400	3444000	S9
22	3444000	3444400	S10
22	3444400	3444600	S7
22	3444600	3449200	S10
22	3449200	3449400	S7
22	3449400	3457800	S10
22	3457800	3458200	S7
22	3458200	3461400	S10
22	3461400	3462000	S9
22	3462000	3465600	S10
22	3465600	3469800	S9
22	3469800	3471600	S10
22	3471600	3472400	S9
22	3472400	3472600	S8
22	3472600	3473400	S7
22	3473400	3473800	S4
22	3473800	3474200	S8
22	3474200	3475600	S9
22	3475600	3475800	S4
22	3475800	3477200	S9
22	3477200	3481000	S10
22	3481000	3484200	S9
22	3484200	3484600	S8
22	3484600	3485000	S9
22	3485000	3485200	S8
22	3485200	3487000	S10
22	3487000	3487800	S7
22	3487800	3493600	S10
22	3493600	3494000	S9
22	3494000	3500600	S10
22	3500600	3500800	S7
22	3500800	3507600	S10
22	3507600	3508000	S7
22	3508000	3522600	S10
22	3522600	3522800	S7
22	3522800	3523400	S10
22	3523400	3523600	S7
22	3523600	3524000	S10
22	3524000	3524200	S7
22	3524200	3525800	S10
22	3525800	3526400	S7
22	3526400	3526600	S10
22	3526600	3527000	S4
22	3527000	3532600	S10
22	3532600	3533000	S9
22	3533000	3540600	S10
22	3540600	3540800	S7
22	3540800	3549800	S10
22	3549800	3550000	S7
22	3550000	3551400	S10
22	3551400	3551600	S7
22	3551600	3555400	S10
22	3555400	3555800	S7
22	3555800	3557800	S10
22	3557800	3562400	S9
22	3562400	3562600	S8
22	3562600	3563000	S9
22	3563000	3563200	S8
22	3563200	3567200	S9
22	3567200	3567600	S8
22	3567600	3568800	S9
22	3568800	3569200	S8
22	3569200	3569800	S10
22	3569800	3570200	S7
22	3570200	3570600	S6
22	3570600	3570800	S5
22	3570800	3572800	S10
22	3572800	3576800	S9
22	3576800	3577000	S8
22	3577000	3577200	S9
22	3577200	3577400	S8
22	3577400	3579600	S9
22	3579600	3579800	S8
22	3579800	3580000	S9
22	3580000	3580400	S8
22	3580400	3582000	S10
22	3582000	3582200	S8
22	3582200	3582400	S9
22	3582400	3584200	S10
22	3584200	3585400	S9
22	3585400	3585600	S8
22	3585600	3589800	S9
22	3589800	3590200	S8
22	3590200	3591400	S10
22	3591400	3591800	S7
22	3591800	3592800	S10
22	3592800	3593200	S7
22	3593200	3597400	S10
22	3597400	3598000	S7
22	3598000	3598800	S10
22	3598800	3599000	S7
22	3599000	3599600	S10
22	3599600	3599800	S7
22	3599800	3605000	S10
22	3605000	3605200	S7
22	3605200	3606000	S10
22	3606000	3606600	S9
22	3606600	3607200	S10
22	3607200	3607400	S7
22	3607400	3607800	S8
22	3607800	3608400	S10
22	3608400	3608600	S7
22	3608600	3609200	S10
22	3609200	3609800	S7
22	3609800	3610200	S10
22	3610200	3610400	S7
22	3610400	3610800	S10
22	3610800	3611000	S7
22	3611000	3613800	S10
22	3613800	3614200	S7
22	3614200	3614600	S10
22	3614600	3614800	S7
22	3614800	3615200	S10
22	3615200	3615400	S8
22	3615400	3615600	S9
22	3615600	3625600	S10
22	3625600	3625800	S7
22	3625800	3626000	S10
22	3626000	3626200	S7
22	3626200	3626400	S10
22	3626400	3626600	S7
22	3626600	3629400	S10
22	3629400	3629600	S4
22	3629600	3635200	S10
22	3635200	3635400	S7
22	3635400	3635800	S10
22	3635800	3637000	S9
22	3637000	3637600	S10
22	3637600	3638600	S9
22	3638600	3639800	S10
22	3639800	3640000	S7
22	3640000	3640800	S10
22	3640800	3641000	S7
22	3641000	3648400	S10
22	3648400	3648600	S4
22	3648600	3652000	S9
22	3652000	3652400	S4
22	3652400	3658200	S9
22	3658200	3659800	S10
22	3659800	3660800	S7
22	3660800	3661600	S10
22	3661600	3662000	S7
22	3662000	3662200	S6
22	3662200	3662800	S5
22	3662800	3663600	S6
22	3663600	3664200	S7
22	3664200	3666800	S10
22	3666800	3667200	S5
22	3667200	3667600	S7
22	3667600	3668600	S10
22	3668600	3669800	S1
22	3669800	3670400	S3
22	3670400	3671000	S1
22	3671000	3671200	S7
22	3671200	3672800	S10
22	3672800	3673800	S7
22	3673800	3674200	S10
22	3674200	3674400	S7
22	3674400	3678600	S10
22	3678600	3678800	S7
22	3678800	3679200	S10
22	3679200	3679800	S7
22	3679800	3680200	S10
22	3680200	3680600	S7
22	3680600	3681200	S10
22	3681200	3682000	S5
22	3682000	3682200	S6
22	3682200	3682800	S10
22	3682800	3683200	S7
22	3683200	3684000	S10
22	3684000	3684200	S7
22	3684200	3685200	S10
22	3685200	3685800	S5
22	3685800	3686000	S7
22	3686000	3686600	S10
22	3686600	3687200	S7
22	3687200	3688000	S10
22	3688000	3693800	S9
22	3693800	3694200	S10
22	3694200	3694400	S7
22	3694400	3694600	S2
22	3694600	3695200	S1
22	3695200	3695400	S3
22	3695400	3695600	S1
22	3695600	3695800	S2
22	3695800	3698400	S10
22	3698400	3698800	S7
22	3698800	3699000	S5
22	3699000	3699200	S3
22	3699200	3701200	S10
22	3701200	3701600	S7
22	3701600	3703800	S10
22	3703800	3704000	S7
22	3704000	3711400	S10
22	3711400	3711600	S7
22	3711600	3721200	S10
22	3721200	3721400	S7
22	3721400	3729400	S10
22	3729400	3729600	S7
22	3729600	3748800	S10
22	3748800	3749200	S7
22	3749200	3753000	S10
22	3753000	3753200	S7
22	3753200	3766600	S10
22	3766600	3767000	S7
22	3767000	3780000	S10
22	3780000	3780200	S7
22	3780200	3794600	S10
22	3794600	3794800	S7
22	3794800	3799000	S10
22	3799000	3799600	S9
22	3799600	3800600	S10
22	3800600	3800800	S7
22	3800800	3801800	S10
22	3801800	3802000	S4
22	3802000	3808800	S10
22	3808800	3809600	S4
22	3809600	3810000	S9
22	3810000	3810400	S10
22	3810400	3812000	S9
22	3812000	3814800	S10
22	3814800	3815000	S8
22	3815000	3816600	S9
22	3816600	3822600	S10
22	3822600	3822800	S6
22	3822800	3823400	S7
22	3823400	3829400	S10
22	3829400	3829600	S3
22	3829600	3830400	S1
22	3830400	3830600	S5
22	3830600	3831200	S10
22	3831200	3831400	S7
22	3831400	3836800	S10
22	3836800	3837000	S7
22	3837000	3841000	S10
22	3841000	3841400	S3
22	3841400	3841600	S1
22	3841600	3841800	S2
22	3841800	3842400	S10
22	3842400	3842600	S7
22	3842600	3843200	S1
22	3843200	3843600	S3
22	3843600	3849800	S10
22	3849800	3850200	S3
22	3850200	3851000	S1
22	3851000	3851400	S3
22	3851400	3863400	S10
22	3863400	3866000	S9
22	3866000	3866200	S8
22	3866200	3868600	S9
22	3868600	3870000	S10
22	3870000	3870400	S7
22	3870400	3873000	S10
22	3873000	3873600	S9
22	3873600	3876000	S10
22	3876000	3876400	S7
22	3876400	3879600	S10
22	3879600	3879800	S6
22	3879800	3881400	S1
22	3881400	3881600	S5
22	3881600	3882200	S10
22	3882200	3882400	S7
22	3882400	3882800	S10
22	3882800	3883400	S1
22	3883400	3883800	S3
22	3883800	3884800	S10
22	3884800	3885000	S7
22	3885000	3889800	S10
22	3889800	3890000	S2
22	3890000	3891600	S1
22	3891600	3891800	S3
22	3891800	3899200	S10
22	3899200	3899400	S7
22	3899400	3904000	S10
22	3904000	3904600	S7
22	3904600	3907400	S10
22	3907400	3907600	S7
22	3907600	3908200	S1
22	3908200	3908600	S3
22	3908600	3914000	S10
22	3914000	3914200	S6
22	3914200	3915000	S5
22	3915000	3915200	S6
22	3915200	3915400	S7
22	3915400	3916800	S10
22	3916800	3923400	S9
22	3923400	3924000	S10
22	3924000	3924200	S7
22	3924200	3924800	S10
22	3924800	3925000	S7
22	3925000	3925800	S10
22	3925800	3927800	S9
22	3927800	3928000	S8
22	3928000	3940200	S9
22	3940200	3943000	S10
22	3943000	3943200	S7
22	3943200	3943600	S10
22	3943600	3943800	S6
22	3943800	3944000	S5
22	3944000	3945200	S1
22	3945200	3945400	S5
22	3945400	3945600	S6
22	3945600	3947400	S10
22	3947400	3947600	S7
22	3947600	3947800	S5
22	3947800	3948400	S6
22	3948400	3949200	S5
22	3949200	3950200	S6
22	3950200	3951200	S10
22	3951200	3951400	S7
22	3951400	3958800	S10
22	3958800	3959000	S7
22	3959000	3959400	S10
22	3959400	3959800	S1
22	3959800	3960000	S3
22	3960000	3964000	S10
22	3964000	3964400	S7
22	3964400	3967000	S10
22	3967000	3967400	S3
22	3967400	3968000	S1
22	3968000	3968200	S7
22	3968200	3971000	S10
22	3971000	3972400	S9
22	3972400	3972800	S10
22	3972800	3973000	S7
22	3973000	3973600	S6
22	3973600	3973800	S10
22	3973800	3974000	S3
22	3974000	3974400	S2
22	3974400	3974600	S1
22	3974600	3974800	S7
22	3974800	3977400	S10
22	3977400	3977600	S6
22	3977600	3977800	S5
22	3977800	3978000	S7
22	3978000	3984000	S10
22	3984000	3984200	S7
22	3984200	3984400	S6
22	3984400	3985400	S1
22	3985400	3985600	S7
22	3985600	3988600	S10
22	3988600	3988800	S7
22	3988800	3989600	S10
22	3989600	3989800	S7
22	3989800	3990000	S5
22	3990000	3990200	S1
22	3990200	3990400	S5
22	3990400	3992000	S1
22	3992000	3992600	S3
22	3992600	3993400	S1
22	3993400	3993600	S5
22	3993600	3993800	S7
22	3993800	3994200	S8
22	3994200	3998600	S9
22	3998600	3998800	S8
22	3998800	3999200	S9
22	3999200	3999600	S8
22	3999600	3999800	S7
22	3999800	4000800	S10
22	4000800	4001400	S1
22	4001400	4001600	S7
22	4001600	4002000	S10
22	4002000	4003600	S9
22	4003600	4003800	S8
22	4003800	4010200	S9
22	4010200	4011200	S10
22	4011200	4015800	S9
22	4015800	4016000	S8
22	4016000	4016200	S4
22	4016200	4018400	S10
22	4018400	4018600	S7
22	4018600	4022600	S10
22	4022600	4022800	S7
22	4022800	4024200	S10
22	4024200	4024800	S3
22	4024800	4025200	S1
22	4025200	4025600	S7
22	4025600	4025800	S10
22	4025800	4026200	S8
22	4026200	4027600	S4
22	4027600	4027800	S10
22	4027800	4028000	S4
22	4028000	4028600	S9
22	4028600	4029000	S8
22	4029000	4029200	S7
22	4029200	4030200	S6
22	4030200	4031000	S4
22	4031000	4031600	S9
22	4031600	4031800	S4
22	4031800	4032000	S8
22	4032000	4032400	S4
22	4032400	4032600	S8
22	4032600	4033000	S7
22	4033000	4033200	S10
22	4033200	4034600	S9
22	4034600	4034800	S10
22	4034800	4035200	S7
22	4035200	4038600	S10
22	4038600	4039400	S9
22	4039400	4040600	S10
22	4040600	4041600	S1
22	4041600	4042000	S7
22	4042000	4042400	S10
22	4042400	4042600	S6
22	4042600	4042800	S5
22	4042800	4043000	S6
22	4043000	4043400	S7
22	4043400	4054200	S10
22	4054200	4058200	S9
22	4058200	4059400	S10
22	4059400	4060800	S9
22	4060800	4063000	S10
22	4063000	4063400	S1
22	4063400	4063600	S3
22	4063600	4067800	S10
22	4067800	4068000	S7
22	4068000	4069800	S10
22	4069800	4070400	S3
22	4070400	4072400	S10
22	4072400	4077200	S9
22	4077200	4077400	S8
22	4077400	4082400	S9
22	4082400	4084000	S10
22	4084000	4084200	S7
22	4084200	4084800	S10
22	4084800	4085800	S9
22	4085800	4087000	S10
22	4087000	4087400	S7
22	4087400	4087800	S10
22	4087800	4088000	S2
22	4088000	4088400	S1
22	4088400	4088600	S2
22	4088600	4093000	S10
22	4093000	4093400	S7
22	4093400	4095600	S10
22	4095600	4096000	S7
22	4096000	4102800	S10
22	4102800	4103000	S7
22	4103000	4103800	S10
22	4103800	4104000	S7
22	4104000	4104400	S10
22	4104400	4104600	S7
22	4104600	4106000	S10
22	4106000	4106200	S7
22	4106200	4113000	S10
22	4113000	4113400	S7
22	4113400	4122200	S10
22	4122200	4122400	S7
22	4122400	4130200	S10
22	4130200	4130600	S7
22	4130600	4132800	S10
22	4132800	4133000	S3
22	4133000	4135000	S10
22	4135000	4135400	S7
22	4135400	4137400	S10
22	4137400	4137600	S7
22	4137600	4138600	S10
22	4138600	4138800	S7
22	4138800	4139800	S10
22	4139800	4140200	S9
22	4140200	4145600	S10
22	4145600	4146600	S9
22	4146600	4146800	S8
22	4146800	4147600	S9
22	4147600	4148200	S8
22	4148200	4148600	S7
22	4148600	4149000	S8
22	4149000	4150200	S9
22	4150200	4150400	S7
22	4150400	4151000	S9
22	4151000	4151400	S10
22	4151400	4151600	S7
22	4151600	4160200	S10
22	4160200	4160600	S9
22	4160600	4167400	S10
22	4167400	4167800	S7
22	4167800	4170600	S10
22	4170600	4170800	S7
22	4170800	4172800	S10
22	4172800	4173000	S7
22	4173000	4174800	S10
22	4174800	4175000	S7
22	4175000	4175400	S10
22	4175400	4175600	S5
22	4175600	4176200	S6
22	4176200	4176800	S5
22	4176800	4177000	S6
22	4177000	4178600	S10
22	4178600	4178800	S7
22	4178800	4179000	S10
22	4179000	4179200	S7
22	4179200	4182000	S10
22	4182000	4182600	S7
22	4182600	4182800	S6
22	4182800	4183400	S10
22	4183400	4183600	S7
22	4183600	4183800	S10
22	4183800	4185400	S9
22	4185400	4185800	S10
22	4185800	4186400	S7
22	4186400	4188800	S10
22	4188800	4190000	S9
22	4190000	4191000	S10
22	4191000	4191600	S9
22	4191600	4192400	S10
22	4192400	4192600	S7
22	4192600	4194800	S10
22	4194800	4195000	S7
22	4195000	4195400	S10
22	4195400	4196800	S9
22	4196800	4197000	S8
22	4197000	4199400	S9
22	4199400	4208400	S10
22	4208400	4208600	S7
22	4208600	4208800	S4
22	4208800	4209400	S10
22	4209400	4211800	S4
22	4211800	4212000	S7
22	4212000	4212800	S10
22	4212800	4213800	S9
22	4213800	4214000	S10
22	4214000	4214400	S7
22	4214400	4224600	S10
22	4224600	4224800	S7
22	4224800	4231400	S10
22	4231400	4232200	S6
22	4232200	4232400	S5
22	4232400	4233200	S10
22	4233200	4233400	S7
22	4233400	4235200	S10
22	4235200	4235400	S7
22	4235400	4235600	S8
22	4235600	4239200	S9
22	4239200	4242000	S10
22	4242000	4242400	S9
22	4242400	4245000	S10
22	4245000	4245200	S5
22	4245200	4245400	S6
22	4245400	4252400	S10
22	4252400	4253200	S9
22	4253200	4254000	S8
22	4254000	4255800	S10
22	4255800	4257600	S9
22	4257600	4260400	S10
22	4260400	4260600	S7
22	4260600	4273400	S10
22	4273400	4273600	S8
22	4273600	4274400	S9
22	4274400	4277400	S10
22	4277400	4278600	S9
22	4278600	4288400	S10
22	4288400	4288600	S7
22	4288600	4289800	S10
22	4289800	4290000	S3
22	4290000	4296200	S10
22	4296200	4297000	S9
22	4297000	4301800	S10
22	4301800	4302000	S7
22	4302000	4305000	S10
22	4305000	4305200	S7
22	4305200	4313400	S10
22	4313400	4313800	S9
22	4313800	4318800	S10
22	4318800	4321000	S9
22	4321000	4323000	S10
22	4323000	4324000	S9
22	4324000	4324600	S10
22	4324600	4325000	S7
22	4325000	4328600	S10
22	4328600	4328800	S7
22	4328800	4329400	S10
22	4329400	4330800	S9
22	4330800	4333400	S10
22	4333400	4334800	S9
22	4334800	4335000	S8
22	4335000	4337400	S9
22	4337400	4346400	S10
22	4346400	4346600	S7
22	4346600	4375000	S10
22	4375000	4376200	S4
22	4376200	4376600	S3
22	4376600	4376800	S7
22	4376800	4387600	S10
22	4387600	4387800	S7
22	4387800	4394000	S10
22	4394000	4394200	S7
22	4394200	4399400	S10
22	4399400	4400000	S9
22	4400000	4401000	S10
22	4401000	4401200	S7
22	4401200	4402400	S10
22	4402400	4403600	S9
22	4403600	4404000	S10
22	4404000	4404200	S8
22	4404200	4405200	S10
22	4405200	4405600	S7
22	4405600	4413400	S10
22	4413400	4415400	S9
22	4415400	4418200	S10
22	4418200	4420800	S9
22	4420800	4421000	S8
22	4421000	4422400	S9
22	4422400	4423000	S10
22	4423000	4423200	S2
22	4423200	4423600	S1
22	4423600	4424200	S10
22	4424200	4427200	S9
22	4427200	4427400	S7
22	4427400	4428000	S10
22	4428000	4429000	S9
22	4429000	4432000	S10
22	4432000	4434400	S9
22	4434400	4436000	S10
22	4436000	4436400	S7
22	4436400	4445800	S10
22	4445800	4446400	S9
22	4446400	4446600	S8
22	4446600	4451400	S10
22	4451400	4451600	S7
22	4451600	4463800	S10
22	4463800	4464000	S7
22	4464000	4467600	S10
22	4467600	4468000	S8
22	4468000	4496200	S10
22	4496200	4498600	S9
22	4498600	4499400	S10
22	4499400	4499800	S7
22	4499800	4501000	S10
22	4501000	4501400	S9
22	4501400	4503800	S10
22	4503800	4504000	S4
22	4504000	4510600	S10
22	4510600	4511000	S9
22	4511000	4512600	S10
22	4512600	4513000	S7
22	4513000	4521800	S10
22	4521800	4524000	S9
22	4524000	4524200	S8
22	4524200	4529400	S9
22	4529400	4529800	S10
22	4529800	4530000	S6
22	4530000	4530200	S7
22	4530200	4533400	S10
22	4533400	4533600	S3
22	4533600	4534400	S1
22	4534400	4534600	S2
22	4534600	4534800	S7
22	4534800	4535200	S10
22	4535200	4535400	S9
22	4535400	4535800	S8
22	4535800	4536200	S9
22	4536200	4537200	S4
22	4537200	4537400	S8
22	4537400	4539800	S9
22	4539800	4542800	S10
22	4542800	4543200	S9
22	4543200	4546200	S10
22	4546200	4546400	S7
22	4546400	4576200	S10
22	4576200	4576600	S9
22	4576600	4584000	S10
22	4584000	4584800	S9
22	4584800	4586400	S10
22	4586400	4587000	S9
22	4587000	4589800	S10
22	4589800	4590200	S4
22	4590200	4599400	S10
22	4599400	4599600	S7
22	4599600	4607000	S10
22	4607000	4607200	S7
22	4607200	4608000	S10
22	4608000	4608200	S7
22	4608200	4608800	S10
22	4608800	4609000	S3
22	4609000	4609600	S1
22	4609600	4610400	S10
22	4610400	4613800	S9
22	4613800	4616000	S10
22	4616000	4616200	S7
22	4616200	4616600	S10
22	4616600	4616800	S4
22	4616800	4618600	S9
22	4618600	4620400	S10
22	4620400	4620600	S7
22	4620600	4631400	S10
22	4631400	4631600	S7
22	4631600	4634000	S10
22	4634000	4634200	S7
22	4634200	4636200	S10
22	4636200	4636400	S7
22	4636400	4641400	S10
22	4641400	4643000	S9
22	4643000	4644600	S10
22	4644600	4644800	S8
22	4644800	4645400	S9
22	4645400	4645800	S10
22	4645800	4646800	S9
22	4646800	4651400	S10
22	4651400	4651600	S3
22	4651600	4652000	S2
22	4652000	4652400	S10
22	4652400	4652600	S7
22	4652600	4658000	S10
22	4658000	4658200	S8
22	4658200	4663000	S9
22	4663000	4663800	S10
22	4663800	4664200	S7
22	4664200	4665800	S10
22	4665800	4666200	S7
22	4666200	4666800	S10
22	4666800	4667000	S7
22	4667000	4667800	S4
22	4667800	4668000	S9
22	4668000	4669200	S10
22	4669200	4669400	S7
22	4669400	4669800	S10
22	4669800	4670000	S9
22	4670000	4670400	S8
22	4670400	4671400	S9
22	4671400	4672000	S8
22	4672000	4673200	S7
22	4673200	4673800	S4
22	4673800	4674000	S3
22	4674000	4675200	S5
22	4675200	4675600	S6
22	4675600	4676400	S10
22	4676400	4677800	S9
22	4677800	4678000	S8
22	4678000	4678400	S7
22	4678400	4678800	S1
22	4678800	4679400	S10
22	4679400	4683400	S9
22	4683400	4684000	S8
22	4684000	4684800	S9
22	4684800	4686200	S10
22	4686200	4686800	S7
22	4686800	4687600	S10
22	4687600	4689200	S9
22	4689200	4689600	S8
22	4689600	4689800	S7
22	4689800	4692400	S10
22	4692400	4692600	S6
22	4692600	4692800	S5
22	4692800	4693600	S1
22	4693600	4693800	S5
22	4693800	4694400	S6
22	4694400	4697000	S10
22	4697000	4697400	S7
22	4697400	4697800	S6
22	4697800	4699200	S7
22	4699200	4700600	S10
22	4700600	4701000	S7
22	4701000	4701400	S10
22	4701400	4701600	S7
22	4701600	4702400	S10
22	4702400	4702600	S7
22	4702600	4712400	S10
22	4712400	4712600	S7
22	4712600	4714400	S10
22	4714400	4714800	S7
22	4714800	4717200	S10
22	4717200	4717400	S7
22	4717400	4721800	S10
22	4721800	4722800	S9
22	4722800	4723200	S8
22	4723200	4723800	S9
22	4723800	4730800	S10
22	4730800	4731000	S7
22	4731000	4746600	S10
22	4746600	4746800	S7
22	4746800	4760000	S10
22	4760000	4760200	S7
22	4760200	4768400	S10
22	4768400	4768600	S7
22	4768600	4773200	S10
22	4773200	4773800	S7
22	4773800	4779200	S10
22	4779200	4779400	S7
22	4779400	4783400	S10
22	4783400	4783600	S7
22	4783600	4785400	S10
22	4785400	4785600	S7
22	4785600	4786000	S10
22	4786000	4786200	S7
22	4786200	4793800	S10
22	4793800	4794000	S3
22	4794000	4797000	S10
22	4797000	4797400	S7
22	4797400	4807000	S10
22	4807000	4807200	S3
22	4807200	4820000	S10
22	4820000	4820200	S4
22	4820200	4820800	S10
22	4820800	4821000	S7
22	4821000	4822200	S10
22	4822200	4822400	S3
22	4822400	4827000	S10
22	4827000	4829800	S9
22	4829800	4830000	S8
22	4830000	4830800	S9
22	4830800	4843000	S10
22	4843000	4843200	S7
22	4843200	4844400	S10
22	4844400	4844600	S7
22	4844600	4847400	S10
22	4847400	4847600	S7
22	4847600	4855200	S10
22	4855200	4855400	S7
22	4855400	4861400	S10
22	4861400	4861800	S7
22	4861800	4867800	S10
22	4867800	4868000	S7
22	4868000	4869000	S10
22	4869000	4869200	S7
22	4869200	4901600	S10
22	4901600	4901800	S3
22	4901800	4924400	S10
22	4924400	4924600	S7
22	4924600	4928200	S10
22	4928200	4928400	S7
22	4928400	4928800	S10
22	4928800	4929000	S7
22	4929000	4968200	S10
22	4968200	4968400	S7
22	4968400	4975200	S10
22	4975200	4976600	S9
22	4976600	4978200	S10
22	4978200	4978800	S9
22	4978800	4984800	S10
22	4984800	4985000	S7
22	4985000	4998600	S10
22	4998600	4999600	S7
22	4999600	5002200	S10
22	5002200	5002400	S3
22	5002400	5003000	S1
22	5003000	5003200	S2
22	5003200	5003600	S5
22	5003600	5004000	S1
22	5004000	5004200	S2
22	5004200	5010200	S10
22	5010200	5010600	S7
22	5010600	5019400	S10
22	5019400	5020200	S5
22	5020200	5020400	S6
22	5020400	5025400	S10
22	5025400	5025600	S7
22	5025600	5026400	S10
22	5026400	5026800	S7
22	5026800	5029400	S10
22	5029400	5029600	S3
22	5029600	5029800	S1
22	5029800	5030000	S2
22	5030000	5030600	S1
22	5030600	5030800	S7
22	5030800	5031200	S10
22	5031200	5031400	S7
22	5031400	5031600	S2
22	5031600	5031800	S1
22	5031800	5032400	S3
22	5032400	5039600	S10
22	5039600	5039800	S7
22	5039800	5040000	S1
22	5040000	5040200	S3
22	5040200	5040800	S6
22	5040800	5041600	S10
22	5041600	5041800	S7
22	5041800	5046200	S10
22	5046200	5050000	S9
22	5050000	5050400	S8
22	5050400	5052600	S9
22	5052600	5055000	S10
22	5055000	5055200	S7
22	5055200	5055600	S10
22	5055600	5056000	S7
22	5056000	5056800	S10
22	5056800	5063200	S9
22	5063200	5066000	S10
22	5066000	5066200	S2
22	5066200	5067400	S1
22	5067400	5068000	S3
22	5068000	5081200	S10
22	5081200	5093400	S9
22	5093400	5093600	S7
22	5093600	5096200	S10
22	5096200	5096600	S7
22	5096600	5097200	S10
22	5097200	5098000	S7
22	5098000	5099000	S10
22	5099000	5099200	S3
22	5099200	5099400	S2
22	5099400	5100800	S1
22	5100800	5101000	S2
22	5101000	5103000	S10
22	5103000	5103600	S5
22	5103600	5103800	S6
22	5103800	5107200	S10
22	5107200	5107400	S7
22	5107400	5107800	S5
22	5107800	5110000	S10
22	5110000	5110200	S7
22	5110200	5115000	S10
22	5115000	5115200	S7
22	5115200	5117800	S10
22	5117800	5118200	S7
22	5118200	5121600	S10
22	5121600	5121800	S6
22	5121800	5122000	S5
22	5122000	5123000	S1
22	5123000	5123600	S3
22	5123600	5124200	S6
22	5124200	5124600	S5
22	5124600	5124800	S7
22	5124800	5129000	S10
22	5129000	5129200	S7
22	5129200	5136800	S10
22	5136800	5138200	S1
22	5138200	5142400	S10
22	5142400	5145800	S9
22	5145800	5146400	S10
22	5146400	5150400	S9
22	5150400	5151400	S10
22	5151400	5156000	S9
22	5156000	5161000	S10
22	5161000	5161600	S9
22	5161600	5167600	S10
22	5167600	5168000	S3
22	5168000	5169000	S1
22	5169000	5169400	S3
22	5169400	5173000	S10
22	5173000	5173200	S7
22	5173200	5173400	S10
22	5173400	5173800	S9
22	5173800	5177000	S10
22	5177000	5177400	S7
22	5177400	5177800	S10
22	5177800	5178000	S2
22	5178000	5178200	S3
22	5178200	5178800	S4
22	5178800	5181600	S9
22	5181600	5182200	S10
22	5182200	5182400	S7
22	5182400	5182600	S10
22	5182600	5183000	S7
22	5183000	5183400	S9
22	5183400	5184800	S10
22	5184800	5185000	S7
22	5185000	5185400	S10
22	5185400	5185800	S7
22	5185800	5190600	S10
22	5190600	5191000	S6
22	5191000	5193800	S10
22	5193800	5194000	S7
22	5194000	5197800	S10
22	5197800	5198200	S9
22	5198200	5199200	S10
22	5199200	5199400	S7
22	5199400	5201000	S10
22	5201000	5201200	S7
22	5201200	5203400	S10
22	5203400	5203600	S9
22	5203600	5206400	S10
22	5206400	5206600	S7
22	5206600	5207000	S10
22	5207000	5207200	S7
22	5207200	5213400	S10
22	5213400	5213600	S2
22	5213600	5213800	S1
22	5213800	5214000	S7
22	5214000	5214200	S10
22	5214200	5215800	S9
22	5215800	5216000	S4
22	5216000	5216400	S6
22	5216400	5216600	S4
22	5216600	5216800	S8
22	5216800	5217200	S9
22	5217200	5217600	S10
22	5217600	5218400	S1
22	5218400	5218800	S10
22	5218800	5219200	S7
22	5219200	5219400	S10
22	5219400	5219600	S3
22	5219600	5220200	S6
22	5220200	5220600	S5
22	5220600	5220800	S1
22	5220800	5221800	S10
22	5221800	5222400	S7
22	5222400	5223200	S6
22	5223200	5224200	S10
22	5224200	5224400	S3
22	5224400	5230600	S10
22	5230600	5230800	S7
22	5230800	5236800	S10
22	5236800	5237400	S3
22	5237400	5242000	S10
22	5242000	5242400	S3
22	5242400	5242600	S1
22	5242600	5242800	S7
22	5242800	5244600	S10
22	5244600	5245200	S7
22	5245200	5247400	S10
22	5247400	5247800	S9
22	5247800	5248000	S8
22	5248000	5248400	S9
22	5248400	5250000	S10
22	5250000	5251200	S9
22	5251200	5251800	S10
22	5251800	5252000	S4
22	5252000	5252200	S10
22	5252200	5252800	S4
22	5252800	5253000	S9
22	5253000	5253600	S10
22	5253600	5254600	S4
22	5254600	5254800	S10
22	5254800	5255000	S4
22	5255000	5255400	S9
22	5255400	5255600	S4
22	5255600	5256800	S9
22	5256800	5257200	S10
22	5257200	5257400	S6
22	5257400	5257800	S7
22	5257800	5258000	S1
22	5258000	5258200	S2
22	5258200	5258400	S1
22	5258400	5259000	S3
22	5259000	5259200	S10
22	5259200	5259800	S4
22	5259800	5260000	S10
22	5260000	5260200	S4
22	5260200	5260600	S9
22	5260600	5263200	S10
22	5263200	5263800	S7
22	5263800	5267000	S10
22	5267000	5267800	S1
22	5267800	5268000	S7
22	5268000	5269000	S10
22	5269000	5269200	S3
22	5269200	5270800	S10
22	5270800	5271400	S7
22	5271400	5272000	S10
22	5272000	5272200	S7
22	5272200	5273000	S10
22	5273000	5273600	S7
22	5273600	5278400	S10
22	5278400	5278600	S7
22	5278600	5279800	S6
22	5279800	5280400	S5
22	5280400	5280800	S6
22	5280800	5281400	S10
22	5281400	5281600	S7
22	5281600	5282800	S10
22	5282800	5283000	S7
22	5283000	5283400	S10
22	5283400	5283600	S7
22	5283600	5284000	S10
22	5284000	5284400	S7
22	5284400	5286000	S10
22	5286000	5286200	S7
22	5286200	5287200	S10
22	5287200	5288400	S7
22	5288400	5289400	S10
22	5289400	5289600	S7
22	5289600	5291600	S10
22	5291600	5291800	S7
22	5291800	5293600	S10
22	5293600	5293800	S7
22	5293800	5294600	S10
22	5294600	5294800	S7
22	5294800	5295200	S1
22	5295200	5295600	S5
22	5295600	5296000	S6
22	5296000	5296600	S5
22	5296600	5296800	S6
22	5296800	5297800	S10
22	5297800	5298000	S7
22	5298000	5298200	S5
22	5298200	5298600	S6
22	5298600	5299000	S5
22	5299000	5299800	S6
22	5299800	5302600	S10
22	5302600	5303200	S7
22	5303200	5304200	S10
22	5304200	5304400	S3
22	5304400	5305400	S1
22	5305400	5306000	S3
22	5306000	5306600	S1
22	5306600	5306800	S2
22	5306800	5308400	S10
22	5308400	5308600	S6
22	5308600	5309000	S5
22	5309000	5309600	S3
22	5309600	5309800	S7
22	5309800	5310600	S10
22	5310600	5310800	S7
22	5310800	5312800	S10
22	5312800	5313200	S7
22	5313200	5313800	S10
22	5313800	5314400	S9
22	5314400	5319200	S10
22	5319200	5321200	S9
22	5321200	5322400	S10
22	5322400	5326000	S9
22	5326000	5326200	S8
22	5326200	5326400	S7
22	5326400	5327200	S10
22	5327200	5327800	S9
22	5327800	5329800	S10
22	5329800	5333000	S9
22	5333000	5334600	S10
22	5334600	5337000	S9
22	5337000	5337200	S10
22	5337200	5337400	S7
22	5337400	5337600	S10
22	5337600	5337800	S7
22	5337800	5338400	S10
22	5338400	5344000	S9
22	5344000	5348800	S10
22	5348800	5350400	S9
22	5350400	5352000	S10
22	5352000	5353600	S9
22	5353600	5353800	S8
22	5353800	5356600	S9
22	5356600	5358200	S4
22	5358200	5358800	S5
22	5358800	5359000	S6
22	5359000	5359400	S8
22	5359400	5361400	S9
22	5361400	5362800	S5
22	5362800	5363600	S6
22	5363600	5363800	S5
22	5363800	5364200	S7
22	5364200	5365400	S10
22	5365400	5365600	S7
22	5365600	5368600	S9
22	5368600	5368800	S8
22	5368800	5369800	S9
22	5369800	5370200	S8
22	5370200	5371200	S9
22	5371200	5371600	S8
22	5371600	5374400	S9
22	5374400	5375600	S10
22	5375600	5375800	S7
22	5375800	5376600	S5
22	5376600	5377200	S6
22	5377200	5377800	S10
22	5377800	5378000	S9
22	5378000	5378200	S4
22	5378200	5378400	S8
22	5378400	5378600	S9
22	5378600	5379600	S10
