## Supplementary table 8 for "Multiomics uncovers the epigenomic and transcriptomic response to viral and bacterial stimulation in turbot" (part 43 of 45)

### Sheet: Vibrio in vivo (continued)
Supplementary table 8G. Genome-wide chromatin state distribution of the in vivo Vibrio samples.
22	5379600	5380200	S9
22	5380200	5381200	S8
22	5381200	5381600	S4
22	5381600	5382600	S10
22	5382600	5382800	S6
22	5382800	5383200	S5
22	5383200	5383600	S1
22	5383600	5384200	S5
22	5384200	5384400	S6
22	5384400	5385400	S10
22	5385400	5385800	S7
22	5385800	5386200	S1
22	5386200	5386800	S2
22	5386800	5387000	S1
22	5387000	5387400	S7
22	5387400	5388200	S10
22	5388200	5388600	S7
22	5388600	5389400	S10
22	5389400	5389600	S7
22	5389600	5390200	S10
22	5390200	5390400	S6
22	5390400	5390800	S5
22	5390800	5391200	S6
22	5391200	5392200	S10
22	5392200	5392600	S7
22	5392600	5394800	S10
22	5394800	5395400	S7
22	5395400	5396200	S10
22	5396200	5396400	S7
22	5396400	5397600	S10
22	5397600	5397800	S7
22	5397800	5400000	S10
22	5400000	5400600	S8
22	5400600	5400800	S7
22	5400800	5401800	S10
22	5401800	5402200	S7
22	5402200	5403600	S10
22	5403600	5404400	S7
22	5404400	5404800	S10
22	5404800	5405400	S7
22	5405400	5405600	S2
22	5405600	5405800	S1
22	5405800	5406400	S3
22	5406400	5406800	S7
22	5406800	5408200	S10
22	5408200	5408600	S7
22	5408600	5409200	S10
22	5409200	5409600	S5
22	5409600	5410200	S6
22	5410200	5411400	S5
22	5411400	5412000	S6
22	5412000	5412600	S5
22	5412600	5413000	S1
22	5413000	5413200	S5
22	5413200	5413600	S10
22	5413600	5413800	S7
22	5413800	5416200	S10
22	5416200	5416600	S7
22	5416600	5419000	S10
22	5419000	5419600	S7
22	5419600	5420200	S10
22	5420200	5420600	S7
22	5420600	5422200	S10
22	5422200	5422800	S7
22	5422800	5431000	S10
22	5431000	5432200	S7
22	5432200	5432600	S10
22	5432600	5432800	S7
22	5432800	5434000	S10
22	5434000	5434600	S7
22	5434600	5435600	S9
22	5435600	5436200	S8
22	5436200	5436400	S9
22	5436400	5436600	S8
22	5436600	5446200	S9
22	5446200	5447400	S10
22	5447400	5456000	S9
22	5456000	5456400	S8
22	5456400	5458400	S9
22	5458400	5459200	S10
22	5459200	5459400	S4
22	5459400	5461000	S10
22	5461000	5463400	S9
22	5463400	5463800	S8
22	5463800	5472400	S9
22	5472400	5473000	S10
22	5473000	5473200	S7
22	5473200	5478800	S9
22	5478800	5479200	S8
22	5479200	5482200	S9
22	5482200	5482400	S8
22	5482400	5482600	S7
22	5482600	5486400	S10
22	5486400	5486600	S6
22	5486600	5487400	S5
22	5487400	5487600	S6
22	5487600	5488000	S10
22	5488000	5488200	S7
22	5488200	5495400	S10
22	5495400	5495800	S7
22	5495800	5499000	S10
22	5499000	5499200	S7
22	5499200	5501200	S10
22	5501200	5501400	S7
22	5501400	5508600	S10
22	5508600	5508800	S7
22	5508800	5517400	S10
22	5517400	5517800	S7
22	5517800	5519200	S10
22	5519200	5519400	S7
22	5519400	5521400	S10
22	5521400	5521600	S7
22	5521600	5522200	S10
22	5522200	5523200	S7
22	5523200	5523800	S6
22	5523800	5524000	S7
22	5524000	5524600	S10
22	5524600	5524800	S7
22	5524800	5527200	S10
22	5527200	5527400	S6
22	5527400	5527800	S5
22	5527800	5529200	S1
22	5529200	5529600	S5
22	5529600	5530200	S6
22	5530200	5531000	S7
22	5531000	5532200	S10
22	5532200	5532600	S7
22	5532600	5535000	S10
22	5535000	5535400	S1
22	5535400	5535800	S10
22	5535800	5536800	S7
22	5536800	5537600	S10
22	5537600	5538400	S3
22	5538400	5539000	S1
22	5539000	5539200	S7
22	5539200	5539800	S10
22	5539800	5545800	S9
22	5545800	5546000	S10
22	5546000	5546200	S7
22	5546200	5546600	S5
22	5546600	5547000	S6
22	5547000	5548800	S10
22	5548800	5559200	S9
22	5559200	5559600	S8
22	5559600	5563600	S9
22	5563600	5563800	S4
22	5563800	5564200	S5
22	5564200	5565400	S1
22	5565400	5565800	S5
22	5565800	5566400	S6
22	5566400	5568200	S5
22	5568200	5568600	S6
22	5568600	5569600	S5
22	5569600	5569800	S1
22	5569800	5571000	S4
22	5571000	5571800	S9
22	5571800	5572000	S10
22	5572000	5572400	S7
22	5572400	5572800	S10
22	5572800	5575000	S9
22	5575000	5576400	S10
22	5576400	5577200	S1
22	5577200	5577400	S2
22	5577400	5579600	S10
22	5579600	5579800	S7
22	5579800	5582000	S10
22	5582000	5582600	S7
22	5582600	5584200	S10
22	5584200	5585000	S3
22	5585000	5592000	S10
22	5592000	5592200	S7
22	5592200	5593000	S1
22	5593000	5593200	S5
22	5593200	5595200	S10
22	5595200	5596200	S7
22	5596200	5596800	S10
22	5596800	5597000	S3
22	5597000	5597800	S1
22	5597800	5598200	S10
22	5598200	5598400	S2
22	5598400	5599000	S1
22	5599000	5599200	S2
22	5599200	5605400	S10
22	5605400	5605800	S7
22	5605800	5609000	S10
22	5609000	5609200	S3
22	5609200	5609800	S1
22	5609800	5610400	S10
22	5610400	5611600	S9
22	5611600	5614400	S10
22	5614400	5616200	S9
22	5616200	5622800	S10
22	5622800	5623200	S3
22	5623200	5623400	S1
22	5623400	5623600	S2
22	5623600	5624000	S7
22	5624000	5634400	S10
22	5634400	5634800	S3
22	5634800	5635600	S1
22	5635600	5635800	S7
22	5635800	5644600	S10
22	5644600	5645200	S1
22	5645200	5649000	S10
22	5649000	5649400	S9
22	5649400	5651200	S10
22	5651200	5652400	S6
22	5652400	5653000	S4
22	5653000	5653600	S3
22	5653600	5654000	S10
22	5654000	5654400	S4
22	5654400	5659200	S10
22	5659200	5659400	S3
22	5659400	5662600	S10
22	5662600	5663200	S1
22	5663200	5663400	S7
22	5663400	5663800	S10
22	5663800	5664000	S7
22	5664000	5664800	S1
22	5664800	5665000	S2
22	5665000	5665200	S3
22	5665200	5665600	S10
22	5665600	5665800	S7
22	5665800	5666800	S6
22	5666800	5667600	S5
22	5667600	5680200	S10
22	5680200	5680400	S7
22	5680400	5680600	S5
22	5680600	5680800	S6
22	5680800	5685800	S10
22	5685800	5688400	S9
22	5688400	5741600	S10
22	5741600	5744200	S9
22	5744200	5744400	S8
22	5744400	5745000	S4
22	5745000	5746000	S9
22	5746000	5751600	S10
22	5751600	5751800	S7
22	5751800	5753800	S10
22	5753800	5754000	S7
22	5754000	5757800	S10
22	5757800	5761200	S9
22	5761200	5764400	S10
22	5764400	5767000	S9
22	5767000	5767800	S10
22	5767800	5770600	S9
22	5770600	5773600	S10
22	5773600	5774200	S9
22	5774200	5775000	S10
22	5775000	5775400	S1
22	5775400	5775800	S3
22	5775800	5776400	S10
22	5776400	5776600	S5
22	5776600	5777400	S1
22	5777400	5777600	S3
22	5777600	5780200	S10
22	5780200	5780400	S7
22	5780400	5783000	S10
22	5783000	5783600	S7
22	5783600	5784800	S10
22	5784800	5785000	S3
22	5785000	5785200	S1
22	5785200	5785600	S7
22	5785600	5786000	S1
22	5786000	5786400	S3
22	5786400	5800000	S10
22	5800000	5800200	S7
22	5800200	5800600	S3
22	5800600	5801600	S1
22	5801600	5805600	S10
22	5805600	5805800	S3
22	5805800	5806400	S1
22	5806400	5809400	S10
22	5809400	5809800	S3
22	5809800	5810400	S1
22	5810400	5810600	S5
22	5810600	5812800	S10
22	5812800	5813000	S7
22	5813000	5821800	S10
22	5821800	5822400	S6
22	5822400	5822800	S5
22	5822800	5824800	S6
22	5824800	5825200	S7
22	5825200	5826200	S10
22	5826200	5826400	S3
22	5826400	5827800	S1
22	5827800	5829200	S10
22	5829200	5829400	S7
22	5829400	5830600	S10
22	5830600	5834600	S9
22	5834600	5835600	S10
22	5835600	5836000	S9
22	5836000	5836200	S10
22	5836200	5840600	S9
22	5840600	5841000	S8
22	5841000	5847600	S9
22	5847600	5849000	S10
22	5849000	5849200	S4
22	5849200	5851800	S9
22	5851800	5853400	S10
22	5853400	5857200	S9
22	5857200	5864400	S10
22	5864400	5864600	S7
22	5864600	5871000	S10
22	5871000	5871800	S1
22	5871800	5872000	S5
22	5872000	5876800	S10
22	5876800	5877200	S3
22	5877200	5877400	S1
22	5877400	5877600	S7
22	5877600	5878000	S5
22	5878000	5881800	S10
22	5881800	5882000	S3
22	5882000	5882400	S1
22	5882400	5882600	S7
22	5882600	5883000	S10
22	5883000	5891800	S9
22	5891800	5892800	S10
22	5892800	5893800	S7
22	5893800	5894000	S2
22	5894000	5894600	S1
22	5894600	5895000	S3
22	5895000	5896600	S10
22	5896600	5897200	S7
22	5897200	5899200	S10
22	5899200	5899400	S6
22	5899400	5899800	S5
22	5899800	5900400	S6
22	5900400	5903600	S10
22	5903600	5904000	S4
22	5904000	5904800	S9
22	5904800	5905000	S8
22	5905000	5909000	S9
22	5909000	5910000	S10
22	5910000	5910200	S5
22	5910200	5911600	S1
22	5911600	5912000	S3
22	5912000	5912200	S1
22	5912200	5912600	S7
22	5912600	5913800	S6
22	5913800	5921000	S10
22	5921000	5921600	S7
22	5921600	5923800	S10
22	5923800	5924000	S7
22	5924000	5925800	S10
22	5925800	5926000	S7
22	5926000	5927800	S10
22	5927800	5928000	S5
22	5928000	5928200	S6
22	5928200	5932000	S10
22	5932000	5932200	S7
22	5932200	5936200	S10
22	5936200	5936600	S6
22	5936600	5937600	S10
22	5937600	5938000	S6
22	5938000	5938400	S5
22	5938400	5938800	S3
22	5938800	5939000	S10
22	5939000	5940000	S9
22	5940000	5942000	S10
22	5942000	5942400	S7
22	5942400	5942800	S10
22	5942800	5943000	S7
22	5943000	5943400	S10
22	5943400	5943600	S7
22	5943600	5944600	S1
22	5944600	5945200	S3
22	5945200	5951000	S10
22	5951000	5951800	S9
22	5951800	5953400	S10
22	5953400	5955600	S9
22	5955600	5956000	S8
22	5956000	5962600	S9
22	5962600	5967200	S10
22	5967200	5970400	S9
22	5970400	5974000	S10
22	5974000	5974200	S7
22	5974200	5977400	S10
22	5977400	5977800	S7
22	5977800	5978600	S10
22	5978600	5979000	S7
22	5979000	5987200	S10
22	5987200	5987600	S6
22	5987600	5987800	S5
22	5987800	5988000	S10
22	5988000	5988400	S3
22	5988400	5989600	S1
22	5989600	5990400	S10
22	5990400	5990600	S7
22	5990600	5993200	S10
22	5993200	5993600	S7
22	5993600	5994400	S10
22	5994400	5995000	S7
22	5995000	5995400	S8
22	5995400	5997400	S4
22	5997400	5998400	S10
22	5998400	5999400	S7
22	5999400	5999800	S10
22	5999800	6008600	S9
22	6008600	6008800	S8
22	6008800	6010400	S9
22	6010400	6010800	S10
22	6010800	6011000	S7
22	6011000	6012200	S10
22	6012200	6012600	S9
22	6012600	6013600	S10
22	6013600	6013800	S7
22	6013800	6017600	S10
22	6017600	6018200	S9
22	6018200	6020400	S10
22	6020400	6020600	S6
22	6020600	6021000	S5
22	6021000	6021400	S1
22	6021400	6022000	S7
22	6022000	6022800	S10
22	6022800	6023200	S7
22	6023200	6023800	S10
22	6023800	6024000	S2
22	6024000	6024400	S1
22	6024400	6024800	S3
22	6024800	6034200	S10
22	6034200	6034800	S9
22	6034800	6037400	S10
22	6037400	6040600	S9
22	6040600	6040800	S8
22	6040800	6042800	S9
22	6042800	6043200	S8
22	6043200	6044600	S9
22	6044600	6045800	S4
22	6045800	6046000	S8
22	6046000	6047800	S9
22	6047800	6049600	S10
22	6049600	6063000	S9
22	6063000	6072400	S10
22	6072400	6072800	S9
22	6072800	6073800	S10
22	6073800	6074000	S7
22	6074000	6076000	S10
22	6076000	6076600	S9
22	6076600	6077600	S10
22	6077600	6077800	S3
22	6077800	6080400	S10
22	6080400	6080800	S7
22	6080800	6086000	S10
22	6086000	6086600	S9
22	6086600	6087000	S8
22	6087000	6088000	S10
22	6088000	6088200	S7
22	6088200	6089800	S10
22	6089800	6092200	S9
22	6092200	6097000	S10
22	6097000	6100000	S9
22	6100000	6107800	S10
22	6107800	6112400	S9
22	6112400	6115800	S10
22	6115800	6116200	S9
22	6116200	6127400	S10
22	6127400	6130400	S9
22	6130400	6130600	S8
22	6130600	6135800	S9
22	6135800	6141800	S10
22	6141800	6142200	S9
22	6142200	6145400	S10
22	6145400	6147800	S9
22	6147800	6156000	S10
22	6156000	6157000	S6
22	6157000	6161800	S10
22	6161800	6163000	S9
22	6163000	6165000	S10
22	6165000	6168200	S9
22	6168200	6180000	S10
22	6180000	6180400	S3
22	6180400	6180800	S1
22	6180800	6181200	S5
22	6181200	6182400	S10
22	6182400	6182600	S7
22	6182600	6183600	S1
22	6183600	6183800	S2
22	6183800	6186000	S10
22	6186000	6186200	S7
22	6186200	6193400	S10
22	6193400	6195800	S9
22	6195800	6197400	S4
22	6197400	6210800	S9
22	6210800	6213400	S10
22	6213400	6213600	S7
22	6213600	6213800	S8
22	6213800	6215800	S9
22	6215800	6216000	S8
22	6216000	6218600	S9
22	6218600	6219400	S4
22	6219400	6220000	S9
22	6220000	6220200	S10
22	6220200	6220400	S5
22	6220400	6221200	S1
22	6221200	6221600	S2
22	6221600	6222800	S10
22	6222800	6223000	S7
22	6223000	6223800	S10
22	6223800	6224000	S7
22	6224000	6225400	S10
22	6225400	6225800	S7
22	6225800	6226400	S10
22	6226400	6226800	S7
22	6226800	6227000	S4
22	6227000	6227200	S10
22	6227200	6227600	S4
22	6227600	6232400	S9
22	6232400	6233400	S10
22	6233400	6236000	S9
22	6236000	6239200	S10
22	6239200	6241000	S9
22	6241000	6244400	S10
22	6244400	6244600	S7
22	6244600	6250200	S10
22	6250200	6250400	S7
22	6250400	6254800	S10
22	6254800	6256200	S9
22	6256200	6258600	S10
22	6258600	6258800	S7
22	6258800	6259000	S5
22	6259000	6259200	S3
22	6259200	6265200	S10
22	6265200	6265400	S7
22	6265400	6266800	S10
22	6266800	6267000	S7
22	6267000	6267600	S10
22	6267600	6268600	S1
22	6268600	6269600	S10
22	6269600	6269800	S6
22	6269800	6271600	S1
22	6271600	6271800	S7
22	6271800	6289600	S10
22	6289600	6289800	S7
22	6289800	6291200	S10
22	6291200	6291800	S1
22	6291800	6292200	S3
22	6292200	6292600	S10
22	6292600	6293000	S7
22	6293000	6294400	S10
22	6294400	6294600	S7
22	6294600	6295000	S1
22	6295000	6295200	S7
22	6295200	6297600	S10
22	6297600	6298000	S4
22	6298000	6302600	S10
22	6302600	6302800	S7
22	6302800	6307200	S10
22	6307200	6307400	S7
22	6307400	6309200	S10
22	6309200	6310200	S1
22	6310200	6310400	S2
22	6310400	6313600	S10
22	6313600	6313800	S3
22	6313800	6314600	S1
22	6314600	6318400	S10
22	6318400	6319000	S5
22	6319000	6319200	S6
22	6319200	6321800	S10
22	6321800	6322000	S7
22	6322000	6322200	S5
22	6322200	6323400	S3
22	6323400	6324200	S1
22	6324200	6325000	S7
22	6325000	6325400	S10
22	6325400	6328200	S9
22	6328200	6328800	S10
22	6328800	6329200	S4
22	6329200	6330200	S10
22	6330200	6330600	S7
22	6330600	6331600	S10
22	6331600	6343200	S9
22	6343200	6344000	S10
22	6344000	6344200	S2
22	6344200	6344400	S1
22	6344400	6344800	S3
22	6344800	6349200	S10
22	6349200	6349400	S7
22	6349400	6349600	S2
22	6349600	6350200	S1
22	6350200	6352800	S10
22	6352800	6354200	S1
22	6354200	6354400	S6
22	6354400	6361200	S10
22	6361200	6361600	S7
22	6361600	6382200	S10
22	6382200	6384400	S9
22	6384400	6385600	S10
22	6385600	6387200	S9
22	6387200	6387800	S10
22	6387800	6388200	S4
22	6388200	6389400	S10
22	6389400	6390000	S9
22	6390000	6390800	S8
22	6390800	6391000	S4
22	6391000	6394000	S9
22	6394000	6394400	S10
22	6394400	6395200	S9
22	6395200	6403000	S10
22	6403000	6403200	S7
22	6403200	6408400	S10
22	6408400	6408800	S7
22	6408800	6409000	S10
22	6409000	6409400	S8
22	6409400	6410200	S9
22	6410200	6413000	S10
22	6413000	6413800	S9
22	6413800	6415000	S10
22	6415000	6415200	S2
22	6415200	6415600	S1
22	6415600	6415800	S3
22	6415800	6419000	S10
22	6419000	6419800	S6
22	6419800	6420000	S7
22	6420000	6420400	S10
22	6420400	6420600	S4
22	6420600	6420800	S5
22	6420800	6421000	S6
22	6421000	6421400	S3
22	6421400	6421800	S6
22	6421800	6422000	S5
22	6422000	6422800	S6
22	6422800	6423800	S10
22	6423800	6424000	S7
22	6424000	6424400	S10
22	6424400	6424600	S3
22	6424600	6431600	S10
22	6431600	6431800	S7
22	6431800	6442400	S10
22	6442400	6442800	S7
22	6442800	6448200	S10
22	6448200	6448400	S7
22	6448400	6448600	S3
22	6448600	6448800	S2
22	6448800	6449600	S1
22	6449600	6449800	S2
22	6449800	6450000	S1
22	6450000	6452200	S10
22	6452200	6453800	S9
22	6453800	6454000	S10
22	6454000	6454400	S7
22	6454400	6454600	S10
22	6454600	6469600	S9
22	6469600	6472800	S10
22	6472800	6473200	S9
22	6473200	6480200	S10
22	6480200	6482400	S9
22	6482400	6483800	S10
22	6483800	6484000	S7
22	6484000	6487200	S9
22	6487200	6487600	S10
22	6487600	6487800	S7
22	6487800	6489000	S10
22	6489000	6493600	S9
22	6493600	6493800	S8
22	6493800	6494000	S9
22	6494000	6495200	S10
22	6495200	6501600	S9
22	6501600	6509400	S10
22	6509400	6509800	S3
22	6509800	6510200	S1
22	6510200	6510400	S2
22	6510400	6510600	S7
22	6510600	6515200	S10
22	6515200	6515400	S7
22	6515400	6515600	S2
22	6515600	6516000	S3
22	6516000	6517000	S1
22	6517000	6517200	S2
22	6517200	6517600	S7
22	6517600	6517800	S2
22	6517800	6518000	S1
22	6518000	6518600	S3
22	6518600	6524200	S10
22	6524200	6524400	S3
22	6524400	6524800	S1
22	6524800	6525000	S2
22	6525000	6526200	S10
22	6526200	6526400	S4
22	6526400	6526600	S3
22	6526600	6526800	S1
22	6526800	6527600	S7
22	6527600	6528800	S10
22	6528800	6529000	S7
22	6529000	6531600	S10
22	6531600	6531800	S7
22	6531800	6532200	S10
22	6532200	6532600	S1
22	6532600	6533000	S3
22	6533000	6536000	S10
22	6536000	6536200	S7
22	6536200	6536800	S10
22	6536800	6537000	S7
22	6537000	6540000	S10
22	6540000	6540600	S1
22	6540600	6541000	S3
22	6541000	6547200	S10
22	6547200	6547400	S2
22	6547400	6547800	S1
22	6547800	6548000	S3
22	6548000	6551800	S10
22	6551800	6552000	S7
22	6552000	6576000	S10
22	6576000	6577000	S3
22	6577000	6601400	S10
22	6601400	6601600	S7
22	6601600	6605200	S10
22	6605200	6605400	S3
22	6605400	6605600	S2
22	6605600	6606200	S1
22	6606200	6607200	S10
22	6607200	6608000	S9
22	6608000	6619800	S10
22	6619800	6620400	S3
22	6620400	6620600	S2
22	6620600	6623000	S10
22	6623000	6623400	S7
22	6623400	6624000	S1
22	6624000	6624400	S3
22	6624400	6624600	S2
22	6624600	6624800	S1
22	6624800	6625000	S3
22	6625000	6626600	S6
22	6626600	6626800	S5
22	6626800	6627600	S6
22	6627600	6627800	S5
22	6627800	6635200	S10
22	6635200	6635600	S9
22	6635600	6636600	S10
22	6636600	6637000	S5
22	6637000	6637400	S3
22	6637400	6642600	S10
22	6642600	6642800	S7
22	6642800	6647400	S10
22	6647400	6647600	S7
22	6647600	6651400	S10
22	6651400	6651800	S9
22	6651800	6657000	S10
22	6657000	6660800	S9
22	6660800	6661000	S7
22	6661000	6664000	S10
22	6664000	6664800	S9
22	6664800	6671200	S10
22	6671200	6673400	S9
22	6673400	6684600	S10
22	6684600	6684800	S8
22	6684800	6685000	S4
22	6685000	6686800	S10
22	6686800	6687200	S9
22	6687200	6698000	S10
22	6698000	6699600	S9
22	6699600	6718000	S10
22	6718000	6719400	S9
22	6719400	6728600	S10
22	6728600	6729200	S9
22	6729200	6730200	S10
22	6730200	6732000	S9
22	6732000	6735000	S10
22	6735000	6735400	S9
22	6735400	6759400	S10
22	6759400	6759600	S7
22	6759600	6762200	S10
22	6762200	6762400	S3
22	6762400	6763000	S1
22	6763000	6763200	S7
22	6763200	6763800	S10
22	6763800	6764000	S7
22	6764000	6764600	S1
22	6764600	6765400	S3
22	6765400	6765600	S1
22	6765600	6766200	S7
22	6766200	6766600	S5
22	6766600	6767000	S6
22	6767000	6768200	S10
22	6768200	6768400	S7
22	6768400	6768600	S6
22	6768600	6771000	S10
22	6771000	6771400	S7
22	6771400	6778600	S10
22	6778600	6779200	S3
22	6779200	6779800	S1
22	6779800	6780000	S6
22	6780000	6781000	S10
22	6781000	6783400	S9
22	6783400	6783800	S10
22	6783800	6784200	S7
22	6784200	6784600	S10
22	6784600	6785800	S9
22	6785800	6787200	S10
22	6787200	6787400	S7
22	6787400	6787800	S10
22	6787800	6788000	S7
22	6788000	6791400	S10
22	6791400	6791600	S7
22	6791600	6801200	S10
22	6801200	6801400	S7
22	6801400	6808800	S10
22	6808800	6809200	S7
22	6809200	6810400	S10
22	6810400	6810600	S7
22	6810600	6812000	S10
22	6812000	6812200	S7
22	6812200	6820000	S10
22	6820000	6820400	S7
22	6820400	6828800	S10
22	6828800	6829200	S7
22	6829200	6830400	S10
22	6830400	6830600	S7
22	6830600	6831400	S5
22	6831400	6831600	S6
22	6831600	6832200	S3
22	6832200	6832400	S1
22	6832400	6832600	S2
22	6832600	6832800	S1
22	6832800	6833000	S2
22	6833000	6833200	S7
22	6833200	6833800	S10
22	6833800	6834000	S7
22	6834000	6834600	S10
22	6834600	6834800	S7
22	6834800	6836600	S10
22	6836600	6836800	S7
22	6836800	6837200	S10
22	6837200	6837400	S7
22	6837400	6838200	S10
22	6838200	6838600	S7
22	6838600	6840600	S10
22	6840600	6840800	S7
22	6840800	6842800	S10
22	6842800	6843200	S7
22	6843200	6853400	S10
22	6853400	6853600	S6
22	6853600	6854000	S7
22	6854000	6855800	S10
22	6855800	6856200	S3
22	6856200	6856400	S2
22	6856400	6856600	S1
22	6856600	6856800	S2
22	6856800	6857000	S7
22	6857000	6858000	S9
22	6858000	6858400	S7
22	6858400	6859600	S10
22	6859600	6860000	S7
22	6860000	6860400	S4
22	6860400	6861200	S10
22	6861200	6863000	S9
22	6863000	6867400	S10
22	6867400	6867600	S7
22	6867600	6878400	S10
22	6878400	6878800	S3
22	6878800	6889600	S10
22	6889600	6889800	S7
22	6889800	6913800	S10
22	6913800	6914000	S7
22	6914000	6914600	S1
22	6914600	6916000	S10
22	6916000	6916600	S3
22	6916600	6917400	S1
22	6917400	6917600	S2
22	6917600	6925800	S10
22	6925800	6926000	S3
22	6926000	6926800	S1
22	6926800	6927000	S2
22	6927000	6927400	S10
22	6927400	6927800	S7
22	6927800	6928000	S10
22	6928000	6938200	S9
22	6938200	6939800	S10
22	6939800	6940600	S9
22	6940600	6941400	S10
22	6941400	6941600	S7
22	6941600	6944400	S10
22	6944400	6945000	S9
22	6945000	6947200	S10
22	6947200	6949000	S9
22	6949000	7015000	S10
22	7015000	7016000	S9
22	7016000	7016800	S10
22	7016800	7017400	S9
22	7017400	7025600	S10
22	7025600	7028400	S9
22	7028400	7028600	S8
22	7028600	7028800	S7
22	7028800	7029000	S10
22	7029000	7029200	S7
22	7029200	7030800	S10
22	7030800	7031200	S9
22	7031200	7033400	S10
22	7033400	7033800	S9
22	7033800	7034400	S10
22	7034400	7034600	S7
22	7034600	7036000	S10
22	7036000	7037400	S9
22	7037400	7043800	S10
22	7043800	7044200	S7
22	7044200	7049400	S10
22	7049400	7049600	S7
22	7049600	7051000	S1
22	7051000	7051400	S7
22	7051400	7053400	S10
22	7053400	7053600	S7
22	7053600	7059600	S10
22	7059600	7060000	S7
22	7060000	7063600	S10
22	7063600	7063800	S7
22	7063800	7064400	S10
22	7064400	7064800	S7
22	7064800	7066600	S10
22	7066600	7066800	S4
22	7066800	7067000	S10
22	7067000	7067200	S7
22	7067200	7069200	S10
22	7069200	7069400	S7
22	7069400	7071000	S10
22	7071000	7071400	S7
22	7071400	7075800	S10
22	7075800	7076200	S7
22	7076200	7081400	S10
22	7081400	7081800	S7
22	7081800	7084800	S10
22	7084800	7085200	S7
22	7085200	7085600	S10
22	7085600	7086800	S7
22	7086800	7089800	S10
22	7089800	7090000	S7
22	7090000	7090400	S10
22	7090400	7091200	S9
22	7091200	7091800	S10
22	7091800	7092200	S7
22	7092200	7096800	S10
22	7096800	7097000	S7
22	7097000	7099800	S10
22	7099800	7100000	S7
22	7100000	7119400	S10
22	7119400	7119600	S7
22	7119600	7121200	S10
22	7121200	7121400	S7
22	7121400	7131000	S10
22	7131000	7131200	S7
22	7131200	7143200	S10
22	7143200	7143600	S7
22	7143600	7149600	S10
22	7149600	7149800	S7
22	7149800	7164800	S10
22	7164800	7165600	S9
22	7165600	7251000	S10
22	7251000	7254600	S9
22	7254600	7273400	S10
22	7273400	7273600	S7
22	7273600	7279400	S10
22	7279400	7280000	S9
22	7280000	7283200	S10
22	7283200	7283400	S6
22	7283400	7284000	S7
22	7284000	7293400	S10
22	7293400	7293600	S7
22	7293600	7296600	S10
22	7296600	7296800	S7
22	7296800	7333400	S10
22	7333400	7333600	S7
22	7333600	7347800	S10
22	7347800	7348400	S9
22	7348400	7356600	S10
22	7356600	7356800	S7
22	7356800	7358000	S10
22	7358000	7358200	S7
22	7358200	7369800	S10
22	7369800	7370200	S9
22	7370200	7374400	S10
22	7374400	7375200	S9
22	7375200	7379800	S10
22	7379800	7380000	S7
22	7380000	7418800	S10
22	7418800	7419000	S7
22	7419000	7487600	S10
22	7487600	7487800	S7
22	7487800	7494600	S10
22	7494600	7494800	S3
22	7494800	7527600	S10
22	7527600	7527800	S7
22	7527800	7541600	S10
22	7541600	7542000	S9
22	7542000	7542600	S10
22	7542600	7542800	S7
22	7542800	7543400	S10
22	7543400	7543600	S7
22	7543600	7551400	S10
22	7551400	7551800	S9
22	7551800	7561000	S10
22	7561000	7561400	S9
22	7561400	7629800	S10
22	7629800	7630000	S7
22	7630000	7649400	S10
22	7649400	7650800	S9
22	7650800	7651200	S8
22	7651200	7652400	S9
22	7652400	7654200	S4
22	7654200	7656000	S9
22	7656000	7658400	S10
22	7658400	7658600	S7
22	7658600	7660000	S10
22	7660000	7660200	S7
22	7660200	7665400	S10
22	7665400	7665800	S6
22	7665800	7669200	S10
22	7669200	7670000	S9
22	7670000	7675600	S10
22	7675600	7676000	S9
22	7676000	7683600	S10
22	7683600	7684000	S9
22	7684000	7704000	S10
22	7704000	7705200	S9
22	7705200	7709600	S10
22	7709600	7710000	S7
22	7710000	7710600	S5
22	7710600	7710800	S6
22	7710800	7714000	S10
22	7714000	7714400	S9
22	7714400	7718400	S10
22	7718400	7718600	S7
22	7718600	7719400	S10
22	7719400	7719600	S7
22	7719600	7724000	S10
22	7724000	7724400	S7
22	7724400	7734600	S10
22	7734600	7740200	S9
22	7740200	7741200	S10
22	7741200	7741600	S9
22	7741600	7742000	S10
22	7742000	7743600	S9
22	7743600	7744400	S10
22	7744400	7744600	S7
22	7744600	7773000	S10
22	7773000	7773400	S9
22	7773400	7776400	S10
22	7776400	7779400	S9
22	7779400	7780000	S4
22	7780000	7780200	S9
22	7780200	7780800	S8
22	7780800	7782400	S9
22	7782400	7791400	S10
22	7791400	7791600	S3
22	7791600	7792200	S1
22	7792200	7793000	S10
22	7793000	7794800	S9
22	7794800	7796400	S10
22	7796400	7797000	S7
22	7797000	7797200	S10
22	7797200	7798800	S9
22	7798800	7799000	S10
22	7799000	7799200	S6
22	7799200	7799400	S5
22	7799400	7799800	S6
22	7799800	7800200	S1
22	7800200	7800800	S3
22	7800800	7801000	S1
22	7801000	7801200	S3
22	7801200	7807000	S10
22	7807000	7807600	S7
22	7807600	7807800	S6
22	7807800	7812600	S10
22	7812600	7813000	S7
22	7813000	7813800	S10
22	7813800	7814400	S9
22	7814400	7818600	S10
22	7818600	7822000	S9
22	7822000	7823600	S10
22	7823600	7826400	S9
22	7826400	7830600	S10
22	7830600	7831000	S3
22	7831000	7831400	S1
22	7831400	7833800	S10
22	7833800	7835000	S9
22	7835000	7837000	S10
22	7837000	7840000	S9
22	7840000	7840800	S4
22	7840800	7841000	S10
22	7841000	7844400	S9
22	7844400	7854600	S10
22	7854600	7855000	S2
22	7855000	7855200	S1
22	7855200	7855600	S2
22	7855600	7855800	S1
22	7855800	7856400	S7
22	7856400	7864000	S10
22	7864000	7864200	S3
22	7864200	7865200	S1
22	7865200	7865400	S5
22	7865400	7870200	S10
22	7870200	7870400	S3
22	7870400	7871200	S1
22	7871200	7871400	S5
22	7871400	7872000	S10
22	7872000	7872200	S7
22	7872200	7873400	S9
22	7873400	7873600	S8
22	7873600	7877600	S9
22	7877600	7877800	S8
22	7877800	7882400	S9
22	7882400	7885400	S10
22	7885400	7887000	S9
22	7887000	7887400	S8
22	7887400	7889400	S9
22	7889400	7890000	S10
22	7890000	7890200	S7
22	7890200	7896600	S10
22	7896600	7896800	S6
22	7896800	7897000	S5
22	7897000	7897200	S6
22	7897200	7897400	S5
22	7897400	7897800	S6
22	7897800	7898200	S5
22	7898200	7898400	S6
22	7898400	7903400	S10
22	7903400	7904000	S7
22	7904000	7905200	S10
22	7905200	7905600	S7
22	7905600	7906000	S6
22	7906000	7907000	S10
22	7907000	7907200	S3
22	7907200	7908200	S1
22	7908200	7909800	S10
22	7909800	7910800	S9
22	7910800	7911000	S8
22	7911000	7912200	S10
22	7912200	7912600	S7
22	7912600	7913400	S10
22	7913400	7913600	S7
22	7913600	7913800	S5
22	7913800	7914200	S1
22	7914200	7914800	S3
22	7914800	7915000	S2
22	7915000	7915400	S3
22	7915400	7918400	S10
22	7918400	7918600	S5
22	7918600	7918800	S1
22	7918800	7919400	S3
22	7919400	7921200	S10
22	7921200	7921400	S7
22	7921400	7922000	S6
22	7922000	7922200	S7
22	7922200	7925400	S10
22	7925400	7925800	S7
22	7925800	7926400	S5
22	7926400	7926600	S6
22	7926600	7928400	S10
22	7928400	7929000	S6
22	7929000	7929200	S5
22	7929200	7929400	S6
22	7929400	7930000	S5
22	7930000	7930200	S6
22	7930200	7931400	S10
22	7931400	7931600	S7
22	7931600	7931800	S10
22	7931800	7932000	S6
22	7932000	7932200	S7
22	7932200	7933800	S10
22	7933800	7934200	S3
22	7934200	7935000	S1
22	7935000	7935200	S7
22	7935200	7935600	S10
22	7935600	7936200	S7
22	7936200	7936400	S2
22	7936400	7937000	S1
22	7937000	7937200	S3
22	7937200	7937400	S10
22	7937400	7937600	S7
22	7937600	7938800	S10
22	7938800	7939400	S7
22	7939400	7945600	S10
22	7945600	7945800	S7
22	7945800	7946600	S10
22	7946600	7947000	S7
22	7947000	7948600	S10
22	7948600	7949000	S7
22	7949000	7961200	S10
22	7961200	7961400	S7
22	7961400	7963800	S10
22	7963800	7964000	S3
22	7964000	7964600	S1
22	7964600	7964800	S2
22	7964800	7965000	S7
22	7965000	7967400	S10
22	7967400	7967800	S3
22	7967800	7969000	S1
22	7969000	7969200	S3
22	7969200	7976200	S10
22	7976200	7976600	S7
22	7976600	7976800	S1
22	7976800	7978800	S10
22	7978800	7979000	S7
22	7979000	7982600	S10
22	7982600	7982800	S7
22	7982800	7983800	S10
22	7983800	7985000	S3
22	7985000	7985400	S2
22	7985400	7985600	S3
22	7985600	7986200	S10
22	7986200	7987000	S1
22	7987000	7987400	S3
22	7987400	7989000	S10
22	7989000	7989200	S7
22	7989200	7993800	S10
22	7993800	7994000	S7
22	7994000	8001600	S10
22	8001600	8001800	S3
22	8001800	8002000	S1
22	8002000	8002200	S2
22	8002200	8002400	S1
22	8002400	8002600	S7
22	8002600	8005400	S10
22	8005400	8005800	S7
22	8005800	8009000	S10
22	8009000	8009200	S5
22	8009200	8010000	S6
22	8010000	8010800	S5
22	8010800	8012000	S1
22	8012000	8012200	S6
22	8012200	8015600	S10
22	8015600	8015800	S3
22	8015800	8016800	S1
22	8016800	8019000	S10
22	8019000	8019200	S3
22	8019200	8019600	S1
22	8019600	8019800	S2
22	8019800	8021600	S10
22	8021600	8022000	S7
22	8022000	8022600	S10
22	8022600	8023000	S3
22	8023000	8023600	S1
22	8023600	8024000	S7
22	8024000	8024400	S10
22	8024400	8028400	S9
22	8028400	8028600	S8
22	8028600	8031000	S9
22	8031000	8037600	S10
22	8037600	8039200	S9
22	8039200	8044800	S10
22	8044800	8045000	S7
22	8045000	8046400	S10
22	8046400	8046800	S7
22	8046800	8049000	S10
22	8049000	8050200	S9
22	8050200	8052000	S10
22	8052000	8055400	S9
22	8055400	8056000	S10
22	8056000	8056400	S3
22	8056400	8056800	S4
22	8056800	8057200	S9
22	8057200	8057400	S8
22	8057400	8058400	S9
22	8058400	8058600	S10
22	8058600	8058800	S7
22	8058800	8059400	S10
22	8059400	8059800	S7
22	8059800	8061400	S10
22	8061400	8061800	S7
22	8061800	8062400	S10
22	8062400	8062600	S7
22	8062600	8063000	S10
22	8063000	8063600	S7
22	8063600	8063800	S6
22	8063800	8064600	S10
22	8064600	8065000	S7
22	8065000	8065800	S5
22	8065800	8066200	S6
22	8066200	8067400	S7
22	8067400	8067600	S10
22	8067600	8068400	S9
22	8068400	8069000	S10
22	8069000	8069600	S7
22	8069600	8070600	S10
22	8070600	8071000	S7
22	8071000	8072200	S9
22	8072200	8072600	S8
22	8072600	8073200	S9
22	8073200	8074400	S10
22	8074400	8074800	S7
22	8074800	8078600	S10
22	8078600	8079000	S7
22	8079000	8081200	S10
22	8081200	8084600	S9
22	8084600	8086400	S10
22	8086400	8086800	S7
22	8086800	8088600	S10
22	8088600	8088800	S8
22	8088800	8089200	S9
22	8089200	8089400	S10
22	8089400	8090000	S7
22	8090000	8090400	S5
22	8090400	8090600	S10
22	8090600	8093000	S9
22	8093000	8094200	S10
22	8094200	8094600	S7
22	8094600	8097200	S10
22	8097200	8100400	S9
22	8100400	8100800	S10
22	8100800	8101400	S7
22	8101400	8107800	S9
22	8107800	8108000	S10
22	8108000	8108200	S7
22	8108200	8109200	S10
22	8109200	8109400	S7
22	8109400	8110000	S10
22	8110000	8114600	S9
22	8114600	8115000	S10
22	8115000	8115400	S6
22	8115400	8116200	S5
22	8116200	8116400	S6
22	8116400	8117000	S10
22	8117000	8118600	S9
22	8118600	8120000	S10
22	8120000	8120200	S7
22	8120200	8120400	S10
22	8120400	8123200	S9
22	8123200	8124400	S10
22	8124400	8124600	S7
22	8124600	8127000	S10
22	8127000	8127200	S2
22	8127200	8128200	S1
22	8128200	8128400	S2
22	8128400	8129200	S3
22	8129200	8129600	S7
22	8129600	8130400	S6
22	8130400	8131400	S10
22	8131400	8131600	S6
22	8131600	8132400	S5
22	8132400	8133600	S10
22	8133600	8133800	S7
22	8133800	8136800	S10
22	8136800	8137400	S7
22	8137400	8137800	S10
22	8137800	8138000	S7
22	8138000	8139000	S10
22	8139000	8139200	S7
22	8139200	8139800	S10
22	8139800	8140200	S7
22	8140200	8142200	S10
22	8142200	8142600	S7
22	8142600	8143400	S10
22	8143400	8144400	S5
22	8144400	8144600	S6
22	8144600	8145400	S5
22	8145400	8146000	S6
22	8146000	8147000	S10
22	8147000	8147200	S7
22	8147200	8150200	S10
22	8150200	8150600	S7
22	8150600	8152400	S10
22	8152400	8152600	S7
22	8152600	8153000	S5
22	8153000	8153600	S7
22	8153600	8156400	S10
22	8156400	8157200	S7
22	8157200	8159200	S10
22	8159200	8159400	S7
22	8159400	8163200	S10
22	8163200	8163400	S7
22	8163400	8164000	S10
22	8164000	8164400	S7
22	8164400	8165800	S10
22	8165800	8166200	S5
22	8166200	8169400	S10
22	8169400	8170000	S7
22	8170000	8173800	S10
22	8173800	8174000	S7
22	8174000	8177000	S10
22	8177000	8177600	S5
22	8177600	8194600	S10
22	8194600	8194800	S7
22	8194800	8197000	S10
22	8197000	8197200	S7
22	8197200	8197600	S10
22	8197600	8198000	S7
22	8198000	8198400	S10
22	8198400	8198600	S7
22	8198600	8201000	S10
22	8201000	8201200	S7
22	8201200	8204400	S10
22	8204400	8204600	S7
22	8204600	8210600	S10
22	8210600	8210800	S7
22	8210800	8213200	S10
22	8213200	8214200	S7
22	8214200	8218800	S10
22	8218800	8219000	S7
22	8219000	8225000	S10
22	8225000	8225600	S7
22	8225600	8233000	S10
22	8233000	8235000	S9
22	8235000	8235400	S8
22	8235400	8237600	S9
22	8237600	8237800	S4
22	8237800	8238400	S3
22	8238400	8238800	S7
22	8238800	8239600	S10
22	8239600	8240200	S7
22	8240200	8241600	S10
22	8241600	8256800	S9
22	8256800	8259400	S10
22	8259400	8260000	S9
22	8260000	8263000	S10
22	8263000	8276600	S9
22	8276600	8276800	S4
22	8276800	8277000	S2
22	8277000	8277400	S1
22	8277400	8277800	S3
22	8277800	8278000	S2
22	8278000	8278400	S3
22	8278400	8278600	S1
22	8278600	8279200	S5
22	8279200	8279400	S6
22	8279400	8280000	S5
22	8280000	8280800	S10
22	8280800	8281200	S7
22	8281200	8282400	S10
22	8282400	8282600	S6
22	8282600	8283200	S5
22	8283200	8283400	S6
22	8283400	8284000	S5
22	8284000	8284400	S6
22	8284400	8285600	S5
22	8285600	8286400	S6
22	8286400	8286600	S7
22	8286600	8286800	S10
22	8286800	8287200	S6
22	8287200	8288000	S7
22	8288000	8298000	S10
22	8298000	8298200	S7
22	8298200	8300200	S10
22	8300200	8300800	S9
22	8300800	8301800	S10
22	8301800	8303400	S9
22	8303400	8304000	S10
22	8304000	8304200	S7
22	8304200	8306600	S10
22	8306600	8306800	S7
22	8306800	8320400	S10
22	8320400	8320600	S7
22	8320600	8321600	S10
22	8321600	8321800	S7
22	8321800	8323000	S10
22	8323000	8323600	S7
22	8323600	8324400	S10
22	8324400	8325800	S7
22	8325800	8326400	S10
22	8326400	8326800	S7
22	8326800	8327200	S10
22	8327200	8328200	S7
22	8328200	8330600	S10
22	8330600	8331000	S7
22	8331000	8337200	S10
22	8337200	8337800	S7
22	8337800	8339400	S10
22	8339400	8340000	S7
22	8340000	8344200	S10
22	8344200	8344400	S7
22	8344400	8345200	S10
22	8345200	8345400	S7
22	8345400	8346000	S10
22	8346000	8346200	S7
22	8346200	8346400	S10
22	8346400	8346600	S7
22	8346600	8346800	S10
22	8346800	8347200	S7
22	8347200	8348200	S10
22	8348200	8348400	S7
22	8348400	8352200	S10
22	8352200	8353000	S7
22	8353000	8361200	S10
22	8361200	8361600	S7
22	8361600	8363800	S10
22	8363800	8364200	S7
22	8364200	8365200	S10
22	8365200	8365600	S7
22	8365600	8366600	S10
22	8366600	8367000	S7
22	8367000	8374800	S10
22	8374800	8375000	S7
22	8375000	8375800	S10
22	8375800	8376200	S7
22	8376200	8377800	S10
22	8377800	8378000	S7
22	8378000	8380800	S10
22	8380800	8381000	S7
22	8381000	8382800	S10
22	8382800	8383000	S3
22	8383000	8384200	S1
22	8384200	8384400	S2
22	8384400	8387200	S10
22	8387200	8387400	S7
22	8387400	8387800	S10
22	8387800	8390800	S9
22	8390800	8393200	S10
22	8393200	8393600	S6
22	8393600	8395000	S7
22	8395000	8395600	S10
22	8395600	8397200	S9
22	8397200	8398200	S10
22	8398200	8398600	S7
22	8398600	8399600	S10
22	8399600	8399800	S7
22	8399800	8400800	S10
22	8400800	8401000	S7
22	8401000	8401800	S10
22	8401800	8402000	S3
22	8402000	8402800	S1
22	8402800	8403200	S7
22	8403200	8403600	S10
22	8403600	8406000	S9
22	8406000	8406200	S8
22	8406200	8407400	S9
22	8407400	8407600	S8
22	8407600	8412400	S9
22	8412400	8412600	S4
22	8412600	8413200	S8
22	8413200	8415200	S9
22	8415200	8415400	S8
22	8415400	8417000	S9
22	8417000	8419000	S10
22	8419000	8419400	S3
22	8419400	8419600	S1
22	8419600	8419800	S5
22	8419800	8420400	S6
22	8420400	8421200	S5
22	8421200	8421600	S6
22	8421600	8422200	S10
22	8422200	8422400	S2
22	8422400	8422800	S1
22	8422800	8423000	S2
22	8423000	8423400	S3
22	8423400	8423600	S10
22	8423600	8423800	S7
22	8423800	8425400	S10
22	8425400	8426200	S6
22	8426200	8427200	S5
22	8427200	8427600	S7
22	8427600	8429600	S10
22	8429600	8430000	S7
22	8430000	8433200	S10
22	8433200	8433400	S7
22	8433400	8435800	S10
22	8435800	8436000	S7
22	8436000	8437600	S10
22	8437600	8437800	S7
22	8437800	8438200	S10
22	8438200	8438400	S7
22	8438400	8438600	S6
22	8438600	8439600	S5
22	8439600	8440400	S7
22	8440400	8444800	S10
22	8444800	8445000	S7
22	8445000	8446600	S10
22	8446600	8446800	S7
22	8446800	8448000	S10
22	8448000	8448600	S7
22	8448600	8449600	S10
22	8449600	8450000	S7
22	8450000	8451000	S10
22	8451000	8451400	S7
22	8451400	8452200	S10
22	8452200	8452400	S7
22	8452400	8454000	S10
22	8454000	8454400	S7
22	8454400	8454800	S10
22	8454800	8455000	S6
22	8455000	8455200	S5
22	8455200	8455400	S6
22	8455400	8456400	S5
22	8456400	8457000	S6
22	8457000	8457200	S5
22	8457200	8457400	S7
22	8457400	8457800	S10
22	8457800	8458400	S7
22	8458400	8462200	S10
22	8462200	8462800	S7
22	8462800	8469000	S10
22	8469000	8469400	S7
22	8469400	8470200	S1
22	8470200	8470600	S2
22	8470600	8470800	S4
22	8470800	8474000	S9
22	8474000	8484600	S10
22	8484600	8491800	S9
22	8491800	8492200	S8
22	8492200	8492400	S9
22	8492400	8493200	S10
22	8493200	8493400	S7
22	8493400	8515600	S10
22	8515600	8520200	S9
22	8520200	8522000	S10
22	8522000	8522200	S7
22	8522200	8522600	S10
22	8522600	8522800	S7
22	8522800	8530400	S10
22	8530400	8530800	S7
22	8530800	8531800	S10
22	8531800	8532000	S7
22	8532000	8533600	S10
22	8533600	8533800	S6
22	8533800	8534400	S5
22	8534400	8537200	S10
22	8537200	8537400	S7
22	8537400	8538200	S10
22	8538200	8538400	S6
22	8538400	8538600	S5
22	8538600	8538800	S1
22	8538800	8539000	S2
22	8539000	8539400	S1
22	8539400	8540200	S10
22	8540200	8540600	S7
22	8540600	8541000	S10
22	8541000	8542600	S1
22	8542600	8542800	S3
22	8542800	8543600	S10
22	8543600	8543800	S7
22	8543800	8546000	S10
22	8546000	8546200	S7
22	8546200	8547400	S10
22	8547400	8547800	S7
22	8547800	8549400	S10
22	8549400	8549600	S3
22	8549600	8551800	S10
22	8551800	8552400	S6
22	8552400	8552600	S5
22	8552600	8552800	S6
22	8552800	8553200	S10
22	8553200	8553400	S7
22	8553400	8557800	S10
22	8557800	8558000	S7
22	8558000	8562800	S10
22	8562800	8563200	S7
22	8563200	8564000	S10
22	8564000	8574200	S9
22	8574200	8576000	S10
22	8576000	8576200	S8
22	8576200	8598400	S9
22	8598400	8598800	S8
22	8598800	8599400	S9
22	8599400	8600000	S8
22	8600000	8600200	S4
22	8600200	8603200	S9
22	8603200	8603400	S7
22	8603400	8605000	S10
22	8605000	8614200	S9
22	8614200	8614400	S8
22	8614400	8614600	S7
22	8614600	8615000	S10
22	8615000	8616200	S7
22	8616200	8616800	S2
22	8616800	8617600	S1
22	8617600	8618000	S10
22	8618000	8618200	S7
22	8618200	8618400	S8
22	8618400	8618600	S9
22	8618600	8619000	S10
22	8619000	8619400	S7
22	8619400	8622200	S10
22	8622200	8622400	S6
22	8622400	8622600	S7
22	8622600	8629200	S10
22	8629200	8629400	S7
22	8629400	8632000	S10
22	8632000	8632200	S7
22	8632200	8632600	S5
22	8632600	8633000	S7
22	8633000	8635400	S10
22	8635400	8635600	S6
22	8635600	8637200	S5
22	8637200	8637800	S10
22	8637800	8638400	S7
22	8638400	8639400	S10
22	8639400	8639600	S7
22	8639600	8641800	S10
22	8641800	8642000	S6
22	8642000	8642400	S5
22	8642400	8643400	S1
22	8643400	8644000	S10
22	8644000	8644400	S2
22	8644400	8646000	S10
22	8646000	8646400	S7
22	8646400	8647000	S10
22	8647000	8647200	S7
22	8647200	8648600	S10
22	8648600	8649200	S7
22	8649200	8650600	S9
22	8650600	8651200	S10
22	8651200	8651400	S7
22	8651400	8653600	S10
22	8653600	8653800	S7
22	8653800	8654000	S2
22	8654000	8654400	S1
22	8654400	8654800	S2
22	8654800	8655000	S4
22	8655000	8657800	S10
22	8657800	8658000	S7
22	8658000	8659400	S10
22	8659400	8659600	S7
22	8659600	8661200	S10
22	8661200	8661400	S7
22	8661400	8666000	S10
22	8666000	8666800	S7
22	8666800	8672800	S10
22	8672800	8673000	S7
22	8673000	8678000	S10
22	8678000	8678200	S7
22	8678200	8683800	S10
22	8683800	8684200	S7
22	8684200	8694800	S10
22	8694800	8695400	S3
22	8695400	8695600	S1
22	8695600	8695800	S2
22	8695800	8696000	S1
22	8696000	8696400	S5
22	8696400	8697800	S1
22	8697800	8698200	S3
22	8698200	8701800	S10
22	8701800	8702400	S3
22	8702400	8703000	S1
22	8703000	8703400	S3
22	8703400	8710800	S10
22	8710800	8711200	S7
22	8711200	8711600	S5
22	8711600	8712200	S6
22	8712200	8712600	S5
22	8712600	8713000	S6
22	8713000	8713400	S7
22	8713400	8715000	S10
22	8715000	8716000	S6
22	8716000	8716200	S7
22	8716200	8716800	S10
22	8716800	8717000	S6
22	8717000	8717400	S3
22	8717400	8718000	S4
22	8718000	8719200	S1
22	8719200	8719400	S2
22	8719400	8720800	S10
22	8720800	8721000	S7
22	8721000	8721400	S10
22	8721400	8721600	S7
22	8721600	8721800	S10
22	8721800	8745000	S9
22	8745000	8750000	S10
22	8750000	8754600	S9
22	8754600	8757000	S10
22	8757000	8757400	S9
22	8757400	8757800	S10
22	8757800	8758400	S2
22	8758400	8758600	S7
22	8758600	8758800	S10
22	8758800	8762000	S9
22	8762000	8765000	S10
22	8765000	8765200	S3
22	8765200	8765800	S1
22	8765800	8766000	S3
22	8766000	8766200	S2
22	8766200	8766600	S1
22	8766600	8767000	S3
22	8767000	8769000	S10
22	8769000	8769400	S7
22	8769400	8769800	S10
22	8769800	8773400	S9
22	8773400	8774400	S10
22	8774400	8774600	S7
22	8774600	8780200	S10
22	8780200	8780600	S3
22	8780600	8781000	S1
22	8781000	8784400	S10
22	8784400	8785000	S3
22	8785000	8785600	S1
22	8785600	8785800	S2
22	8785800	8786000	S3
22	8786000	8806800	S10
22	8806800	8807200	S3
22	8807200	8808200	S1
22	8808200	8808600	S7
22	8808600	8809800	S9
22	8809800	8810200	S4
22	8810200	8812800	S9
22	8812800	8813000	S7
22	8813000	8813600	S10
22	8813600	8814200	S9
22	8814200	8814600	S4
22	8814600	8815400	S9
22	8815400	8815800	S4
22	8815800	8823200	S9
22	8823200	8824000	S10
22	8824000	8824200	S9
22	8824200	8825600	S10
22	8825600	8841800	S9
22	8841800	8847800	S10
22	8847800	8848200	S3
22	8848200	8849000	S1
22	8849000	8849200	S3
22	8849200	8852000	S10
22	8852000	8852600	S6
22	8852600	8853600	S10
22	8853600	8853800	S7
22	8853800	8855000	S1
22	8855000	8855200	S2
22	8855200	8856800	S10
22	8856800	8857000	S7
22	8857000	8861600	S10
22	8861600	8861800	S7
22	8861800	8862800	S1
22	8862800	8863000	S3
22	8863000	8863600	S10
22	8863600	8863800	S3
22	8863800	8864200	S5
22	8864200	8864400	S6
22	8864400	8864800	S5
22	8864800	8865000	S6
22	8865000	8865400	S5
22	8865400	8866400	S6
22	8866400	8866600	S5
22	8866600	8867000	S6
22	8867000	8873000	S10
22	8873000	8873200	S7
22	8873200	8873400	S5
22	8873400	8873800	S1
22	8873800	8874200	S5
22	8874200	8874800	S6
22	8874800	8875000	S7
22	8875000	8886400	S10
22	8886400	8887000	S5
22	8887000	8887200	S7
22	8887200	8888600	S10
22	8888600	8888800	S2
22	8888800	8889800	S1
22	8889800	8890000	S7
22	8890000	8890800	S10
22	8890800	8891600	S8
22	8891600	8893200	S9
22	8893200	8895200	S10
22	8895200	8895400	S5
22	8895400	8897200	S1
22	8897200	8897400	S3
22	8897400	8898600	S10
22	8898600	8898800	S2
22	8898800	8899600	S1
22	8899600	8906200	S10
22	8906200	8906400	S7
22	8906400	8909000	S10
22	8909000	8909600	S7
22	8909600	8913200	S10
22	8913200	8913400	S7
22	8913400	8917800	S10
22	8917800	8918000	S2
22	8918000	8919000	S1
22	8919000	8919200	S3
22	8919200	8922000	S10
22	8922000	8922200	S7
22	8922200	8922600	S1
22	8922600	8923200	S3
22	8923200	8924400	S6
22	8924400	8932000	S10
22	8932000	8932200	S3
22	8932200	8932400	S2
22	8932400	8933000	S1
22	8933000	8933400	S7
22	8933400	8941600	S10
22	8941600	8941800	S3
22	8941800	8942600	S1
22	8942600	8943000	S5
22	8943000	8946200	S10
22	8946200	8946600	S7
22	8946600	8947000	S10
22	8947000	8947200	S2
22	8947200	8947600	S1
22	8947600	8947800	S2
22	8947800	8948000	S3
22	8948000	8955600	S10
22	8955600	8956000	S8
22	8956000	8960000	S9
22	8960000	8960400	S10
22	8960400	8960600	S7
22	8960600	8961200	S10
22	8961200	8961400	S2
22	8961400	8961600	S1
22	8961600	8962200	S4
22	8962200	8964000	S9
22	8964000	8988600	S10
22	8988600	8988800	S6
22	8988800	8989000	S7
22	8989000	8989800	S10
22	8989800	8996200	S9
22	8996200	8996600	S10
22	8996600	8996800	S8
22	8996800	8998400	S10
22	8998400	8999000	S1
22	8999000	8999200	S3
22	8999200	8999600	S10
22	8999600	8999800	S3
22	8999800	9021400	S10
22	9021400	9022400	S9
22	9022400	9023800	S4
22	9023800	9024200	S7
22	9024200	9028800	S10
22	9028800	9029000	S8
22	9029000	9030000	S9
22	9030000	9030200	S8
22	9030200	9033800	S9
22	9033800	9035400	S10
22	9035400	9037600	S9
22	9037600	9042400	S10
22	9042400	9043800	S9
22	9043800	9045000	S10
22	9045000	9045200	S7
22	9045200	9045800	S5
22	9045800	9046400	S6
22	9046400	9046600	S5
22	9046600	9047000	S6
22	9047000	9050800	S10
22	9050800	9051800	S7
22	9051800	9052000	S10
22	9052000	9052200	S7
22	9052200	9052400	S10
22	9052400	9053600	S9
22	9053600	9054600	S4
22	9054600	9054800	S7
22	9054800	9055000	S8
22	9055000	9057000	S9
22	9057000	9057600	S10
22	9057600	9057800	S7
22	9057800	9060000	S10
22	9060000	9060800	S7
22	9060800	9062200	S10
22	9062200	9062400	S7
22	9062400	9062800	S10
22	9062800	9063600	S7
22	9063600	9067000	S10
22	9067000	9067400	S7
22	9067400	9071000	S10
22	9071000	9071400	S9
22	9071400	9071600	S8
22	9071600	9071800	S7
22	9071800	9072600	S10
22	9072600	9072800	S7
22	9072800	9074800	S10
22	9074800	9075200	S7
22	9075200	9078600	S10
22	9078600	9078800	S7
22	9078800	9079600	S10
22	9079600	9079800	S7
22	9079800	9080600	S10
22	9080600	9080800	S7
22	9080800	9086800	S10
22	9086800	9087000	S7
22	9087000	9088000	S10
22	9088000	9088200	S3
22	9088200	9088400	S1
22	9088400	9088600	S3
22	9088600	9089200	S10
22	9089200	9092000	S9
22	9092000	9095800	S10
22	9095800	9096000	S7
22	9096000	9097600	S10
22	9097600	9098200	S9
22	9098200	9099400	S10
22	9099400	9102800	S9
22	9102800	9104400	S10
22	9104400	9105200	S9
22	9105200	9107000	S10
22	9107000	9107200	S7
22	9107200	9109200	S10
22	9109200	9109800	S9
22	9109800	9111000	S10
22	9111000	9111200	S7
22	9111200	9112600	S10
22	9112600	9114000	S9
22	9114000	9118400	S10
22	9118400	9119800	S9
22	9119800	9125000	S10
22	9125000	9131600	S9
22	9131600	9138800	S10
22	9138800	9141400	S9
22	9141400	9141600	S8
22	9141600	9144400	S9
22	9144400	9146400	S10
22	9146400	9146600	S2
22	9146600	9146800	S1
22	9146800	9147200	S3
22	9147200	9148200	S10
22	9148200	9148600	S7
22	9148600	9165000	S10
22	9165000	9165200	S7
22	9165200	9166000	S10
22	9166000	9166400	S7
22	9166400	9172800	S10
22	9172800	9174400	S9
22	9174400	9179800	S10
22	9179800	9181000	S9
22	9181000	9181200	S8
22	9181200	9181600	S9
22	9181600	9183600	S10
22	9183600	9184400	S9
22	9184400	9188200	S10
22	9188200	9189400	S9
22	9189400	9194600	S10
22	9194600	9197200	S9
22	9197200	9200600	S10
22	9200600	9201000	S9
22	9201000	9203800	S10
22	9203800	9205000	S9
22	9205000	9210600	S10
22	9210600	9211200	S9
22	9211200	9215400	S10
22	9215400	9221600	S9
22	9221600	9222600	S10
22	9222600	9224600	S9
22	9224600	9226600	S10
22	9226600	9228400	S9
22	9228400	9229000	S7
22	9229000	9232600	S9
22	9232600	9233200	S4
22	9233200	9233600	S9
22	9233600	9233800	S4
22	9233800	9235000	S9
22	9235000	9235800	S10
22	9235800	9236200	S7
22	9236200	9237200	S10
22	9237200	9237600	S7
22	9237600	9244600	S10
22	9244600	9249600	S9
22	9249600	9250800	S10
22	9250800	9252400	S9
22	9252400	9252600	S8
22	9252600	9252800	S10
22	9252800	9253000	S7
22	9253000	9253400	S10
22	9253400	9255600	S9
22	9255600	9270200	S10
22	9270200	9270800	S9
22	9270800	9276400	S10
22	9276400	9276600	S7
22	9276600	9282400	S10
22	9282400	9282800	S9
22	9282800	9287200	S10
22	9287200	9287600	S9
22	9287600	9301000	S10
22	9301000	9301200	S7
22	9301200	9305800	S10
22	9305800	9306000	S3
22	9306000	9306400	S7
22	9306400	9309600	S10
22	9309600	9309800	S3
22	9309800	9310200	S1
22	9310200	9310400	S7
22	9310400	9311200	S10
22	9311200	9311400	S2
22	9311400	9312600	S1
22	9312600	9312800	S3
22	9312800	9315800	S10
22	9315800	9316000	S7
22	9316000	9318000	S10
22	9318000	9319200	S1
22	9319200	9319400	S5
22	9319400	9319600	S6
22	9319600	9322000	S10
22	9322000	9322200	S7
22	9322200	9329400	S10
22	9329400	9329600	S6
22	9329600	9329800	S3
22	9329800	9330200	S7
22	9330200	9331400	S10
22	9331400	9331600	S3
22	9331600	9332200	S1
22	9332200	9333200	S10
22	9333200	9338800	S9
22	9338800	9342000	S10
22	9342000	9349000	S9
22	9349000	9354200	S10
22	9354200	9354400	S7
22	9354400	9360600	S10
22	9360600	9361000	S3
22	9361000	9361800	S1
22	9361800	9364200	S10
22	9364200	9364400	S7
22	9364400	9365800	S10
22	9365800	9366000	S7
22	9366000	9368200	S10
22	9368200	9369600	S9
22	9369600	9377800	S10
22	9377800	9378200	S9
22	9378200	9384200	S10
22	9384200	9385400	S9
22	9385400	9388400	S10
22	9388400	9388600	S7
22	9388600	9391000	S10
22	9391000	9391600	S3
22	9391600	9392000	S10
22	9392000	9392400	S7
22	9392400	9394400	S10
22	9394400	9395200	S7
22	9395200	9396200	S10
22	9396200	9396400	S7
22	9396400	9404200	S10
22	9404200	9404400	S7
22	9404400	9414200	S10
22	9414200	9415000	S9
22	9415000	9419000	S10
22	9419000	9419200	S7
22	9419200	9422800	S10
22	9422800	9423200	S9
22	9423200	9425000	S10
22	9425000	9425400	S9
22	9425400	9427800	S10
22	9427800	9428600	S9
22	9428600	9428800	S8
22	9428800	9429000	S7
22	9429000	9431200	S10
22	9431200	9431400	S7
22	9431400	9434400	S10
22	9434400	9434600	S6
22	9434600	9434800	S7
22	9434800	9437200	S10
22	9437200	9437400	S7
22	9437400	9437800	S6
22	9437800	9438200	S5
22	9438200	9439800	S10
22	9439800	9440200	S9
22	9440200	9443400	S10
22	9443400	9443600	S9
22	9443600	9444000	S10
22	9444000	9444600	S8
22	9444600	9445200	S9
22	9445200	9446400	S4
22	9446400	9446600	S8
22	9446600	9449200	S9
22	9449200	9449600	S10
22	9449600	9449800	S7
22	9449800	9451200	S10
22	9451200	9451400	S7
22	9451400	9453800	S10
22	9453800	9454400	S7
22	9454400	9456000	S10
22	9456000	9456200	S7
22	9456200	9463000	S10
22	9463000	9463200	S7
22	9463200	9463600	S10
22	9463600	9464000	S7
22	9464000	9464600	S10
22	9464600	9465000	S7
22	9465000	9467000	S10
22	9467000	9467200	S7
22	9467200	9467400	S10
22	9467400	9468200	S3
22	9468200	9469600	S1
22	9469600	9470800	S10
22	9470800	9471000	S7
22	9471000	9471600	S3
22	9471600	9472800	S1
22	9472800	9476600	S10
22	9476600	9476800	S7
22	9476800	9477000	S6
22	9477000	9481000	S10
22	9481000	9481400	S3
22	9481400	9481600	S1
22	9481600	9481800	S2
22	9481800	9490200	S10
22	9490200	9490600	S3
22	9490600	9491600	S1
22	9491600	9492200	S7
22	9492200	9500400	S10
22	9500400	9500600	S6
22	9500600	9501000	S5
22	9501000	9501200	S7
22	9501200	9502200	S10
22	9502200	9502400	S3
22	9502400	9503600	S1
22	9503600	9503800	S2
22	9503800	9504000	S3
22	9504000	9504400	S1
22	9504400	9507200	S10
22	9507200	9507400	S7
22	9507400	9513000	S10
22	9513000	9513200	S6
22	9513200	9513400	S7
22	9513400	9521800	S10
22	9521800	9522000	S7
22	9522000	9524200	S10
22	9524200	9524400	S7
22	9524400	9524800	S6
22	9524800	9525000	S5
22	9525000	9525400	S7
22	9525400	9534600	S10
22	9534600	9534800	S7
22	9534800	9541600	S10
22	9541600	9541800	S7
22	9541800	9546600	S10
22	9546600	9547200	S7
22	9547200	9548600	S10
22	9548600	9548800	S7
22	9548800	9549200	S10
22	9549200	9549400	S7
22	9549400	9552000	S10
22	9552000	9552200	S6
22	9552200	9552600	S7
22	9552600	9553400	S10
22	9553400	9553600	S7
22	9553600	9554000	S10
22	9554000	9554200	S3
22	9554200	9555200	S1
22	9555200	9555400	S5
22	9555400	9555600	S7
22	9555600	9557800	S10
22	9557800	9558200	S7
22	9558200	9560400	S10
22	9560400	9562400	S9
22	9562400	9563000	S10
22	9563000	9563200	S7
22	9563200	9563400	S10
22	9563400	9563600	S9
22	9563600	9563800	S8
22	9563800	9564000	S7
22	9564000	9564800	S10
22	9564800	9565200	S7
22	9565200	9565800	S10
22	9565800	9566000	S7
22	9566000	9568600	S10
22	9568600	9570400	S9
22	9570400	9571200	S10
22	9571200	9571600	S2
22	9571600	9572200	S1
22	9572200	9572800	S5
22	9572800	9573000	S7
22	9573000	9573800	S10
22	9573800	9589600	S9
22	9589600	9590400	S10
22	9590400	9590800	S7
22	9590800	9591000	S8
22	9591000	9594000	S9
22	9594000	9595200	S4
22	9595200	9595400	S10
22	9595400	9595600	S7
22	9595600	9595800	S2
22	9595800	9596400	S4
22	9596400	9597200	S9
22	9597200	9597400	S8
22	9597400	9600400	S10
22	9600400	9601000	S7
22	9601000	9601400	S5
22	9601400	9601600	S7
22	9601600	9602200	S10
22	9602200	9606400	S9
22	9606400	9607200	S10
22	9607200	9608000	S1
22	9608000	9608200	S3
22	9608200	9609600	S9
22	9609600	9609800	S8
22	9609800	9610600	S9
22	9610600	9611600	S10
22	9611600	9611800	S6
22	9611800	9612000	S5
22	9612000	9612200	S6
22	9612200	9613800	S10
22	9613800	9614200	S9
22	9614200	9614400	S10
22	9614400	9614600	S3
22	9614600	9624000	S10
22	9624000	9624200	S7
22	9624200	9632800	S10
22	9632800	9633000	S7
22	9633000	9637400	S10
22	9637400	9638400	S9
22	9638400	9638800	S10
22	9638800	9639000	S7
22	9639000	9640200	S10
22	9640200	9640400	S6
22	9640400	9642000	S5
22	9642000	9642600	S6
22	9642600	9643200	S5
22	9643200	9643400	S6
22	9643400	9643600	S5
22	9643600	9644600	S1
22	9644600	9649400	S10
22	9649400	9650000	S7
22	9650000	9651800	S10
22	9651800	9652000	S2
22	9652000	9653200	S1
22	9653200	9653400	S2
22	9653400	9653800	S7
22	9653800	9654600	S10
22	9654600	9655200	S7
22	9655200	9659400	S10
22	9659400	9660200	S7
22	9660200	9665600	S10
22	9665600	9665800	S7
22	9665800	9667200	S10
22	9667200	9667400	S7
22	9667400	9670600	S10
22	9670600	9670800	S7
22	9670800	9673000	S9
22	9673000	9673400	S8
22	9673400	9676800	S9
22	9676800	9677600	S8
22	9677600	9680200	S9
22	9680200	9680400	S4
22	9680400	9681200	S10
22	9681200	9681600	S7
22	9681600	9682000	S1
22	9682000	9682200	S3
22	9682200	9682400	S4
22	9682400	9682800	S10
22	9682800	9683200	S8
22	9683200	9685800	S9
22	9685800	9691000	S10
22	9691000	9691200	S7
22	9691200	9693200	S10
22	9693200	9693400	S7
22	9693400	9698800	S10
22	9698800	9699000	S7
22	9699000	9701800	S10
22	9701800	9702000	S2
22	9702000	9703200	S1
22	9703200	9703400	S3
22	9703400	9705800	S10
22	9705800	9706200	S7
22	9706200	9707600	S10
22	9707600	9711000	S9
22	9711000	9711200	S10
22	9711200	9711600	S7
22	9711600	9713800	S10
22	9713800	9714200	S7
22	9714200	9714800	S10
22	9714800	9716200	S7
22	9716200	9717000	S10
22	9717000	9717400	S7
22	9717400	9717600	S2
22	9717600	9717800	S3
22	9717800	9719400	S10
22	9719400	9719800	S5
22	9719800	9720000	S6
22	9720000	9721400	S10
22	9721400	9721600	S7
22	9721600	9722400	S10
22	9722400	9722800	S6
22	9722800	9724200	S5
22	9724200	9724400	S7
22	9724400	9726600	S10
22	9726600	9727000	S3
22	9727000	9727600	S1
22	9727600	9728200	S3
22	9728200	9736000	S10
22	9736000	9736400	S1
22	9736400	9736600	S2
22	9736600	9736800	S1
22	9736800	9737400	S2
22	9737400	9737600	S7
22	9737600	9741600	S10
22	9741600	9742200	S7
22	9742200	9742800	S10
22	9742800	9744400	S9
22	9744400	9744600	S10
22	9744600	9744800	S2
22	9744800	9746000	S1
22	9746000	9746200	S2
22	9746200	9747800	S10
22	9747800	9748200	S7
22	9748200	9750600	S10
22	9750600	9751200	S6
22	9751200	9755800	S10
22	9755800	9756400	S7
22	9756400	9758200	S10
22	9758200	9758400	S7
22	9758400	9762600	S10
22	9762600	9762800	S7
22	9762800	9766200	S10
22	9766200	9767400	S9
22	9767400	9767600	S8
22	9767600	9768400	S4
22	9768400	9775000	S9
22	9775000	9776000	S10
22	9776000	9783800	S9
22	9783800	9785600	S10
22	9785600	9795600	S9
22	9795600	9797200	S10
22	9797200	9812600	S9
22	9812600	9813400	S10
22	9813400	9813800	S7
22	9813800	9822000	S9
22	9822000	9822200	S8
22	9822200	9823200	S9
22	9823200	9823800	S10
22	9823800	9825600	S1
22	9825600	9825800	S3
22	9825800	9826400	S10
22	9826400	9826600	S7
22	9826600	9832400	S10
22	9832400	9832600	S7
22	9832600	9834000	S1
22	9834000	9834400	S3
22	9834400	9835200	S5
22	9835200	9835400	S1
22	9835400	9835800	S3
22	9835800	9836200	S1
22	9836200	9836400	S5
22	9836400	9836600	S6
22	9836600	9837400	S5
22	9837400	9837800	S6
22	9837800	9838800	S5
22	9838800	9841000	S10
22	9841000	9841200	S7
22	9841200	9841800	S10
22	9841800	9842200	S7
22	9842200	9843000	S10
22	9843000	9843400	S7
22	9843400	9845600	S10
22	9845600	9845800	S7
22	9845800	9846400	S10
22	9846400	9846600	S4
22	9846600	9848000	S9
22	9848000	9848200	S8
22	9848200	9849200	S4
22	9849200	9849600	S9
22	9849600	9850000	S8
22	9850000	9851000	S9
22	9851000	9851600	S10
22	9851600	9853600	S9
22	9853600	9853800	S8
22	9853800	9854400	S9
22	9854400	9857000	S10
22	9857000	9858000	S9
22	9858000	9858200	S10
22	9858200	9858400	S7
22	9858400	9859600	S10
22	9859600	9860400	S9
22	9860400	9862000	S10
22	9862000	9863800	S9
22	9863800	9864000	S10
22	9864000	9864200	S7
22	9864200	9866000	S10
22	9866000	9868200	S9
22	9868200	9868400	S4
22	9868400	9868800	S9
22	9868800	9870200	S4
22	9870200	9870400	S10
22	9870400	9871600	S9
22	9871600	9872200	S10
22	9872200	9872400	S7
22	9872400	9872800	S10
22	9872800	9873400	S7
22	9873400	9874400	S10
22	9874400	9874600	S5
22	9874600	9875800	S1
22	9875800	9883800	S10
22	9883800	9886400	S9
22	9886400	9886600	S8
22	9886600	9887000	S9
22	9887000	9887200	S8
22	9887200	9890600	S9
22	9890600	9890800	S7
22	9890800	9891800	S10
22	9891800	9892600	S9
22	9892600	9893000	S7
22	9893000	9893400	S10
22	9893400	9893600	S7
22	9893600	9899400	S9
22	9899400	9900000	S10
22	9900000	9900200	S7
22	9900200	9901000	S10
22	9901000	9901400	S3
22	9901400	9904000	S10
22	9904000	9904400	S3
22	9904400	9904600	S1
22	9904600	9904800	S2
22	9904800	9905000	S1
22	9905000	9905600	S3
22	9905600	9919800	S10
22	9919800	9920600	S9
22	9920600	9921200	S4
22	9921200	9921400	S8
22	9921400	9923000	S9
22	9923000	9939200	S10
22	9939200	9939600	S6
22	9939600	9939800	S5
22	9939800	9940800	S6
22	9940800	9941200	S7
22	9941200	9958400	S10
22	9958400	9958600	S7
22	9958600	9970800	S10
22	9970800	9971200	S7
22	9971200	9974400	S10
22	9974400	9975000	S7
22	9975000	9976200	S10
22	9976200	9976600	S7
22	9976600	9977600	S10
22	9977600	9977800	S7
22	9977800	9978200	S10
22	9978200	9978800	S7
22	9978800	9979200	S10
22	9979200	9979600	S7
22	9979600	9985600	S10
22	9985600	9986200	S7
22	9986200	9987000	S10
22	9987000	9987400	S7
22	9987400	9992800	S10
22	9992800	9993200	S7
22	9993200	9993600	S5
22	9993600	9995200	S1
22	9995200	9995600	S6
22	9995600	9996000	S10
22	9996000	9996200	S7
22	9996200	9996800	S10
22	9996800	9998200	S9
22	9998200	9999600	S10
22	9999600	9999800	S8
22	9999800	10000200	S10
22	10000200	10000400	S9
22	10000400	10001800	S10
22	10001800	10002000	S6
22	10002000	10002800	S7
22	10002800	10004800	S10
22	10004800	10005000	S7
22	10005000	10007800	S10
22	10007800	10008400	S7
22	10008400	10010800	S10
22	10010800	10011400	S9
22	10011400	10012400	S10
22	10012400	10013400	S9
22	10013400	10014600	S10
22	10014600	10017400	S9
22	10017400	10017600	S4
22	10017600	10018000	S2
22	10018000	10018200	S7
22	10018200	10018400	S10
22	10018400	10020000	S9
22	10020000	10020200	S8
22	10020200	10020600	S9
22	10020600	10022000	S10
22	10022000	10022200	S7
22	10022200	10026800	S10
22	10026800	10027200	S3
22	10027200	10027400	S1
22	10027400	10027600	S2
22	10027600	10043400	S10
22	10043400	10044800	S9
22	10044800	10045000	S8
22	10045000	10045400	S9
22	10045400	10046800	S10
22	10046800	10047000	S7
22	10047000	10047400	S1
22	10047400	10047600	S7
22	10047600	10054800	S9
22	10054800	10056400	S10
22	10056400	10066000	S9
22	10066000	10066800	S10
22	10066800	10067000	S7
22	10067000	10067400	S10
22	10067400	10068000	S1
22	10068000	10068200	S3
22	10068200	10068800	S10
22	10068800	10069000	S7
22	10069000	10071800	S10
22	10071800	10072000	S7
22	10072000	10074200	S10
22	10074200	10074400	S7
22	10074400	10082200	S10
22	10082200	10082400	S7
22	10082400	10083600	S5
22	10083600	10084000	S6
22	10084000	10085000	S7
22	10085000	10086000	S1
22	10086000	10086400	S10
22	10086400	10086600	S2
22	10086600	10086800	S7
22	10086800	10103800	S10
22	10103800	10105000	S9
22	10105000	10108600	S10
22	10108600	10110000	S9
22	10110000	10114400	S10
22	10114400	10116800	S9
22	10116800	10117000	S8
22	10117000	10119800	S9
22	10119800	10123000	S10
22	10123000	10123400	S7
22	10123400	10126000	S10
22	10126000	10126200	S7
22	10126200	10137600	S10
22	10137600	10138800	S9
22	10138800	10140200	S10
22	10140200	10140400	S7
22	10140400	10140800	S10
22	10140800	10141200	S7
22	10141200	10145000	S10
22	10145000	10145400	S7
22	10145400	10150600	S10
22	10150600	10151200	S7
22	10151200	10199200	S10
22	10199200	10199400	S7
22	10199400	10206200	S10
22	10206200	10206800	S9
22	10206800	10207800	S10
22	10207800	10208000	S9
22	10208000	10208800	S10
22	10208800	10209200	S9
22	10209200	10212200	S10
22	10212200	10212400	S7
22	10212400	10213400	S9
22	10213400	10213800	S10
22	10213800	10214000	S9
22	10214000	10216400	S10
22	10216400	10216600	S7
22	10216600	10220800	S10
22	10220800	10221600	S9
22	10221600	10230800	S10
22	10230800	10232800	S9
22	10232800	10236800	S10
22	10236800	10239000	S9
22	10239000	10239400	S10
22	10239400	10239800	S9
22	10239800	10240800	S10
22	10240800	10242600	S9
22	10242600	10244200	S10
22	10244200	10244400	S7
22	10244400	10244800	S10
22	10244800	10245600	S7
22	10245600	10248400	S10
22	10248400	10249800	S9
22	10249800	10252000	S10
22	10252000	10253600	S9
22	10253600	10300800	S10
22	10300800	10301000	S7
22	10301000	10302000	S10
22	10302000	10302200	S3
22	10302200	10302800	S1
22	10302800	10303000	S7
22	10303000	10303600	S10
22	10303600	10304000	S7
22	10304000	10305400	S10
22	10305400	10306600	S9
22	10306600	10307200	S8
22	10307200	10308400	S9
22	10308400	10309200	S4
22	10309200	10309600	S9
22	10309600	10309800	S8
22	10309800	10310000	S7
22	10310000	10310400	S10
22	10310400	10310600	S9
22	10310600	10312000	S10
22	10312000	10315600	S9
22	10315600	10317800	S10
22	10317800	10318000	S7
22	10318000	10318800	S10
22	10318800	10319800	S9
22	10319800	10324000	S10
22	10324000	10324400	S7
22	10324400	10324600	S6
22	10324600	10326400	S10
22	10326400	10329200	S9
22	10329200	10329400	S10
22	10329400	10330200	S5
22	10330200	10330600	S6
22	10330600	10332000	S10
22	10332000	10332600	S9
22	10332600	10337200	S10
22	10337200	10337600	S9
22	10337600	10339000	S10
22	10339000	10339200	S4
22	10339200	10344000	S10
22	10344000	10345800	S9
22	10345800	10346600	S10
22	10346600	10346800	S7
22	10346800	10348000	S10
22	10348000	10348400	S7
22	10348400	10348600	S6
22	10348600	10350400	S10
22	10350400	10351000	S3
22	10351000	10351200	S1
22	10351200	10352000	S7
22	10352000	10353200	S10
22	10353200	10353400	S7
22	10353400	10355000	S10
22	10355000	10355200	S7
22	10355200	10356600	S10
22	10356600	10357000	S7
22	10357000	10357400	S10
22	10357400	10358000	S7
22	10358000	10359000	S10
22	10359000	10359800	S5
22	10359800	10360400	S6
22	10360400	10360800	S5
22	10360800	10361000	S6
22	10361000	10361600	S3
22	10361600	10362400	S1
22	10362400	10362600	S5
22	10362600	10362800	S6
22	10362800	10364200	S10
22	10364200	10364400	S7
22	10364400	10364600	S5
22	10364600	10365000	S6
22	10365000	10368000	S10
22	10368000	10369000	S9
22	10369000	10370000	S10
22	10370000	10375000	S9
22	10375000	10375400	S8
22	10375400	10376800	S9
22	10376800	10377800	S4
22	10377800	10378000	S7
22	10378000	10381400	S10
22	10381400	10381600	S7
22	10381600	10386000	S10
22	10386000	10386200	S7
22	10386200	10394000	S10
22	10394000	10394200	S6
22	10394200	10394400	S5
22	10394400	10394600	S1
22	10394600	10395000	S3
22	10395000	10395400	S1
22	10395400	10395600	S2
22	10395600	10396000	S3
22	10396000	10396400	S1
22	10396400	10396600	S2
22	10396600	10397400	S3
22	10397400	10397600	S1
22	10397600	10397800	S2
22	10397800	10398000	S3
22	10398000	10398600	S1
22	10398600	10398800	S5
22	10398800	10400800	S6
22	10400800	10401200	S5
22	10401200	10401600	S6
22	10401600	10404800	S10
22	10404800	10405000	S7
22	10405000	10406400	S10
22	10406400	10406800	S5
22	10406800	10408200	S10
22	10408200	10408800	S7
22	10408800	10412000	S10
22	10412000	10412400	S7
22	10412400	10413400	S10
22	10413400	10413800	S9
22	10413800	10423400	S10
22	10423400	10423600	S3
22	10423600	10424000	S1
22	10424000	10424200	S2
22	10424200	10425000	S1
22	10425000	10425200	S7
22	10425200	10429200	S10
22	10429200	10429400	S3
22	10429400	10434200	S10
22	10434200	10435400	S2
22	10435400	10435600	S10
22	10435600	10436400	S9
22	10436400	10436800	S8
22	10436800	10456600	S9
22	10456600	10457200	S10
22	10457200	10457400	S1
22	10457400	10458000	S3
22	10458000	10466200	S10
22	10466200	10468400	S9
22	10468400	10468600	S8
22	10468600	10469800	S9
22	10469800	10471200	S10
22	10471200	10471400	S7
22	10471400	10472000	S10
22	10472000	10472800	S9
22	10472800	10477000	S10
22	10477000	10477400	S9
22	10477400	10479600	S10
22	10479600	10487200	S9
22	10487200	10488400	S10
22	10488400	10488600	S7
22	10488600	10494400	S10
22	10494400	10494800	S3
22	10494800	10495600	S1
22	10495600	10496000	S3
22	10496000	10496200	S1
22	10496200	10496400	S3
22	10496400	10500400	S10
22	10500400	10500600	S7
22	10500600	10505000	S10
22	10505000	10505200	S3
22	10505200	10505600	S1
22	10505600	10505800	S2
22	10505800	10506600	S10
22	10506600	10507000	S7
22	10507000	10507200	S6
22	10507200	10509600	S10
22	10509600	10509800	S7
22	10509800	10510400	S10
22	10510400	10510600	S7
22	10510600	10511400	S1
22	10511400	10511600	S3
22	10511600	10512000	S7
22	10512000	10513000	S10
22	10513000	10513800	S5
22	10513800	10514400	S1
22	10514400	10514800	S3
22	10514800	10515400	S10
22	10515400	10515600	S6
22	10515600	10516000	S7
22	10516000	10518600	S10
22	10518600	10519000	S6
22	10519000	10519400	S5
22	10519400	10520000	S6
22	10520000	10521000	S10
22	10521000	10521200	S6
22	10521200	10521400	S5
22	10521400	10521600	S7
22	10521600	10527000	S10
22	10527000	10527800	S7
22	10527800	10530600	S10
22	10530600	10530800	S2
22	10530800	10531600	S1
22	10531600	10531800	S2
22	10531800	10532400	S7
22	10532400	10536400	S10
22	10536400	10536800	S7
22	10536800	10541200	S10
22	10541200	10541400	S7
22	10541400	10542000	S10
22	10542000	10543400	S9
22	10543400	10545200	S10
22	10545200	10547200	S9
22	10547200	10547600	S4
22	10547600	10553600	S9
22	10553600	10568200	S10
22	10568200	10568400	S3
22	10568400	10569000	S4
22	10569000	10578200	S10
22	10578200	10578600	S7
22	10578600	10584000	S10
22	10584000	10584200	S7
22	10584200	10586400	S10
22	10586400	10587200	S6
22	10587200	10589200	S10
22	10589200	10590600	S9
22	10590600	10592200	S10
22	10592200	10594400	S9
22	10594400	10595400	S10
22	10595400	10595600	S7
22	10595600	10595800	S10
22	10595800	10598200	S9
22	10598200	10598400	S10
22	10598400	10598600	S7
22	10598600	10598800	S5
22	10598800	10599400	S1
22	10599400	10599600	S3
22	10599600	10599800	S10
22	10599800	10600000	S4
22	10600000	10608200	S10
22	10608200	10608400	S7
22	10608400	10611200	S10
22	10611200	10611600	S7
22	10611600	10612000	S10
22	10612000	10612200	S7
22	10612200	10612600	S10
22	10612600	10612800	S5
22	10612800	10613000	S6
22	10613000	10613400	S5
22	10613400	10614800	S1
22	10614800	10615800	S5
22	10615800	10616200	S7
22	10616200	10616400	S10
22	10616400	10629000	S9
22	10629000	10629400	S8
22	10629400	10630400	S9
22	10630400	10630800	S8
22	10630800	10631200	S4
22	10631200	10632000	S9
22	10632000	10632200	S8
22	10632200	10634800	S9
22	10634800	10635200	S10
22	10635200	10635400	S7
22	10635400	10637000	S9
22	10637000	10637200	S8
22	10637200	10638200	S10
22	10638200	10638400	S9
22	10638400	10639200	S10
22	10639200	10646000	S9
22	10646000	10646800	S4
22	10646800	10647000	S8
22	10647000	10648000	S9
22	10648000	10648800	S10
22	10648800	10649000	S7
22	10649000	10650000	S10
22	10650000	10651200	S9
22	10651200	10653000	S10
22	10653000	10653400	S9
22	10653400	10654600	S10
22	10654600	10654800	S7
22	10654800	10655400	S10
22	10655400	10655600	S7
22	10655600	10655800	S2
22	10655800	10656200	S3
22	10656200	10657800	S9
22	10657800	10661200	S10
22	10661200	10662600	S9
22	10662600	10663800	S10
22	10663800	10667200	S9
22	10667200	10667400	S10
22	10667400	10667600	S7
22	10667600	10668400	S1
22	10668400	10668600	S3
22	10668600	10672000	S10
22	10672000	10672200	S7
22	10672200	10673400	S10
22	10673400	10675600	S9
22	10675600	10675800	S4
22	10675800	10678600	S9
22	10678600	10678800	S4
22	10678800	10679200	S10
22	10679200	10679400	S4
22	10679400	10680400	S10
22	10680400	10680600	S4
22	10680600	10682000	S10
22	10682000	10682200	S6
22	10682200	10682400	S4
22	10682400	10684400	S10
22	10684400	10685000	S4
22	10685000	10687400	S9
22	10687400	10688400	S10
22	10688400	10694800	S9
22	10694800	10697000	S10
22	10697000	10697200	S2
22	10697200	10697600	S1
22	10697600	10698000	S3
22	10698000	10698600	S10
22	10698600	10698800	S7
22	10698800	10699000	S5
22	10699000	10699400	S6
22	10699400	10701600	S10
22	10701600	10705800	S9
22	10705800	10706600	S10
22	10706600	10706800	S8
22	10706800	10707000	S4
22	10707000	10714800	S9
22	10714800	10715000	S10
22	10715000	10715200	S7
22	10715200	10715600	S1
22	10715600	10716200	S3
22	10716200	10719000	S10
22	10719000	10719200	S7
22	10719200	10721800	S10
22	10721800	10723200	S9
22	10723200	10725200	S10
22	10725200	10725400	S7
22	10725400	10726200	S8
22	10726200	10727200	S9
22	10727200	10727400	S8
22	10727400	10730000	S9
22	10730000	10730200	S8
22	10730200	10732200	S9
22	10732200	10733000	S4
22	10733000	10741400	S9
22	10741400	10744000	S10
22	10744000	10744200	S7
22	10744200	10745600	S10
22	10745600	10745800	S7
22	10745800	10747200	S1
22	10747200	10747400	S3
22	10747400	10749400	S10
22	10749400	10749600	S7
22	10749600	10753200	S10
22	10753200	10753400	S7
22	10753400	10765200	S10
22	10765200	10765600	S3
22	10765600	10766400	S1
22	10766400	10766600	S3
22	10766600	10767000	S10
22	10767000	10767200	S7
22	10767200	10768400	S10
22	10768400	10768600	S7
22	10768600	10773600	S10
22	10773600	10773800	S7
22	10773800	10774400	S10
22	10774400	10774800	S7
22	10774800	10783000	S10
22	10783000	10783400	S9
22	10783400	10783800	S8
22	10783800	10784600	S9
22	10784600	10785800	S10
22	10785800	10786200	S7
22	10786200	10787200	S10
22	10787200	10787400	S2
22	10787400	10788400	S1
22	10788400	10792000	S10
22	10792000	10792400	S3
22	10792400	10793000	S1
22	10793000	10794200	S10
22	10794200	10794400	S2
22	10794400	10794800	S3
22	10794800	10795000	S1
22	10795000	10795800	S3
22	10795800	10796200	S1
22	10796200	10796400	S5
22	10796400	10797800	S6
22	10797800	10798800	S5
22	10798800	10799400	S6
22	10799400	10800000	S5
22	10800000	10800800	S6
22	10800800	10801000	S7
22	10801000	10801400	S10
22	10801400	10801800	S3
22	10801800	10802400	S1
22	10802400	10802600	S2
22	10802600	10804600	S10
22	10804600	10805000	S7
22	10805000	10807000	S10
22	10807000	10807800	S7
22	10807800	10808400	S10
22	10808400	10809000	S7
22	10809000	10809600	S10
22	10809600	10810200	S5
22	10810200	10811400	S6
22	10811400	10812400	S5
22	10812400	10813800	S6
22	10813800	10814000	S5
22	10814000	10815400	S6
22	10815400	10816000	S5
22	10816000	10816200	S7
22	10816200	10817000	S10
22	10817000	10818200	S6
22	10818200	10818400	S5
22	10818400	10819000	S7
22	10819000	10820400	S10
22	10820400	10820600	S6
22	10820600	10821600	S5
22	10821600	10821800	S6
22	10821800	10822200	S5
22	10822200	10822400	S6
22	10822400	10822800	S5
22	10822800	10823400	S6
22	10823400	10824800	S5
22	10824800	10825600	S6
22	10825600	10827000	S10
22	10827000	10827600	S6
22	10827600	10828200	S5
22	10828200	10828400	S6
22	10828400	10830000	S5
22	10830000	10835200	S10
22	10835200	10835400	S7
22	10835400	10835600	S5
22	10835600	10835800	S6
22	10835800	10836200	S5
22	10836200	10836800	S6
22	10836800	10838800	S1
22	10838800	10839000	S2
22	10839000	10839400	S1
22	10839400	10839600	S2
22	10839600	10845800	S10
22	10845800	10846000	S7
22	10846000	10847200	S10
22	10847200	10847400	S4
22	10847400	10848200	S10
22	10848200	10848400	S7
22	10848400	10849600	S5
22	10849600	10849800	S7
22	10849800	10850400	S10
22	10850400	10850600	S7
22	10850600	10851400	S10
22	10851400	10851800	S7
22	10851800	10852800	S10
22	10852800	10853200	S7
22	10853200	10853400	S1
22	10853400	10854200	S5
22	10854200	10854400	S6
22	10854400	10854800	S5
22	10854800	10855800	S6
22	10855800	10856200	S10
22	10856200	10857000	S9
22	10857000	10859600	S10
22	10859600	10864800	S9
22	10864800	10865400	S10
22	10865400	10865600	S7
22	10865600	10865800	S2
22	10865800	10866400	S1
22	10866400	10866600	S3
22	10866600	10867800	S10
22	10867800	10868000	S7
22	10868000	10872400	S10
22	10872400	10872800	S7
22	10872800	10893600	S10
22	10893600	10894000	S7
22	10894000	10895400	S10
22	10895400	10895800	S7
22	10895800	10910200	S10
22	10910200	10910400	S7
22	10910400	10911600	S10
22	10911600	10911800	S7
22	10911800	11021800	S10
22	11021800	11022200	S9
22	11022200	11027800	S10
22	11027800	11036200	S9
22	11036200	11037000	S10
22	11037000	11037200	S7
22	11037200	11038200	S10
22	11038200	11039600	S9
22	11039600	11039800	S4
22	11039800	11040000	S10
22	11040000	11040400	S4
22	11040400	11040600	S10
22	11040600	11041200	S4
22	11041200	11041400	S8
22	11041400	11043200	S9
22	11043200	11043800	S10
22	11043800	11044000	S7
22	11044000	11044400	S1
22	11044400	11044800	S2
22	11044800	11046600	S10
22	11046600	11046800	S7
22	11046800	11048200	S10
22	11048200	11048400	S7
22	11048400	11048600	S6
22	11048600	11048800	S10
22	11048800	11049200	S7
22	11049200	11055000	S10
22	11055000	11055200	S7
22	11055200	11060400	S10
22	11060400	11060800	S7
22	11060800	11061800	S10
22	11061800	11062200	S3
22	11062200	11062800	S1
22	11062800	11063000	S7
22	11063000	11065600	S10
22	11065600	11066200	S9
22	11066200	11067200	S10
22	11067200	11068800	S9
22	11068800	11073800	S10
22	11073800	11074200	S9
22	11074200	11079800	S10
22	11079800	11080200	S9
22	11080200	11081600	S10
22	11081600	11082400	S9
22	11082400	11084200	S10
22	11084200	11085800	S9
22	11085800	11089600	S10
22	11089600	11089800	S7
22	11089800	11090400	S10
22	11090400	11090600	S6
22	11090600	11090800	S7
22	11090800	11092600	S10
22	11092600	11093000	S9
22	11093000	11103600	S10
22	11103600	11106800	S9
22	11106800	11107200	S4
22	11107200	11107600	S10
22	11107600	11107800	S7
22	11107800	11108200	S3
22	11108200	11112200	S10
22	11112200	11112600	S9
22	11112600	11117600	S10
22	11117600	11119000	S9
22	11119000	11120000	S10
22	11120000	11124000	S9
22	11124000	11126600	S10
22	11126600	11127200	S9
22	11127200	11127800	S10
22	11127800	11128400	S1
22	11128400	11128600	S2
22	11128600	11128800	S3
22	11128800	11130400	S10
22	11130400	11130600	S7
22	11130600	11131400	S6
22	11131400	11131800	S5
22	11131800	11132200	S6
22	11132200	11132400	S5
22	11132400	11133000	S6
22	11133000	11133200	S5
22	11133200	11133800	S6
22	11133800	11134200	S10
22	11134200	11134400	S7
22	11134400	11134600	S6
22	11134600	11138800	S10
22	11138800	11139200	S7
22	11139200	11140200	S10
22	11140200	11140400	S7
22	11140400	11146000	S10
22	11146000	11147000	S6
22	11147000	11147200	S5
22	11147200	11147400	S6
22	11147400	11147600	S5
22	11147600	11148200	S1
22	11148200	11148600	S3
22	11148600	11149000	S10
22	11149000	11149200	S2
22	11149200	11149400	S1
22	11149400	11149600	S2
22	11149600	11150000	S7
22	11150000	11150400	S8
22	11150400	11151600	S9
22	11151600	11153000	S8
22	11153000	11154600	S9
22	11154600	11164000	S10
22	11164000	11164200	S7
22	11164200	11166000	S10
22	11166000	11166200	S7
22	11166200	11167000	S10
22	11167000	11167400	S7
22	11167400	11169800	S10
22	11169800	11170200	S7
22	11170200	11194000	S10
22	11194000	11194200	S7
22	11194200	11196400	S10
22	11196400	11196800	S7
22	11196800	11197800	S10
22	11197800	11198000	S7
22	11198000	11203800	S10
22	11203800	11204200	S7
22	11204200	11205200	S10
22	11205200	11205400	S3
22	11205400	11206400	S1
22	11206400	11206600	S8
22	11206600	11208400	S9
22	11208400	11211800	S10
22	11211800	11212000	S7
22	11212000	11212200	S10
22	11212200	11213200	S9
22	11213200	11213800	S10
22	11213800	11214000	S7
22	11214000	11214600	S10
22	11214600	11220000	S9
22	11220000	11220800	S10
22	11220800	11221000	S7
22	11221000	11221600	S10
22	11221600	11228200	S9
22	11228200	11230200	S10
22	11230200	11230600	S9
22	11230600	11234000	S10
22	11234000	11247800	S9
22	11247800	11248200	S8
22	11248200	11251600	S9
22	11251600	11251800	S10
22	11251800	11252200	S7
22	11252200	11253000	S10
22	11253000	11253200	S7
22	11253200	11254200	S10
22	11254200	11257000	S9
22	11257000	11258200	S10
22	11258200	11266000	S9
22	11266000	11273800	S10
22	11273800	11274600	S9
22	11274600	11276600	S10
22	11276600	11277000	S9
22	11277000	11278600	S10
22	11278600	11279200	S9
22	11279200	11283200	S10
22	11283200	11283400	S7
22	11283400	11286400	S10
22	11286400	11286800	S9
22	11286800	11289400	S10
22	11289400	11290400	S9
22	11290400	11297800	S10
22	11297800	11299000	S9
22	11299000	11300000	S10
22	11300000	11301200	S9
22	11301200	11301600	S4
22	11301600	11301800	S8
22	11301800	11303200	S10
22	11303200	11303600	S9
22	11303600	11305400	S10
22	11305400	11308200	S9
22	11308200	11317600	S10
22	11317600	11317800	S7
22	11317800	11318000	S10
22	11318000	11318600	S3
22	11318600	11319200	S1
22	11319200	11319400	S7
22	11319400	11320000	S10
22	11320000	11330400	S9
22	11330400	11331000	S10
22	11331000	11331400	S7
22	11331400	11331600	S10
22	11331600	11358800	S9
22	11358800	11359000	S8
22	11359000	11360000	S9
22	11360000	11360200	S8
22	11360200	11362000	S9
22	11362000	11362400	S10
22	11362400	11362600	S5
22	11362600	11363800	S1
22	11363800	11364200	S3
22	11364200	11364400	S2
22	11364400	11364800	S3
22	11364800	11365000	S7
22	11365000	11385800	S10
22	11385800	11386000	S7
22	11386000	11389600	S10
22	11389600	11389800	S7
22	11389800	11392000	S10
22	11392000	11392200	S7
22	11392200	11393200	S10
22	11393200	11393400	S4
22	11393400	11394600	S10
22	11394600	11396600	S9
22	11396600	11398200	S10
22	11398200	11400000	S9
22	11400000	11400200	S8
22	11400200	11401600	S9
22	11401600	11402200	S8
22	11402200	11403000	S4
22	11403000	11403400	S2
22	11403400	11403800	S10
22	11403800	11405400	S9
22	11405400	11406000	S10
22	11406000	11406200	S2
22	11406200	11406400	S1
22	11406400	11406600	S4
22	11406600	11417200	S9
22	11417200	11420400	S10
22	11420400	11420600	S7
22	11420600	11422200	S10
22	11422200	11423800	S1
22	11423800	11424200	S5
22	11424200	11424600	S6
22	11424600	11424800	S5
22	11424800	11425400	S1
22	11425400	11425600	S5
22	11425600	11427400	S10
22	11427400	11427600	S2
22	11427600	11428400	S1
22	11428400	11428800	S3
22	11428800	11432400	S10
22	11432400	11432600	S7
22	11432600	11435200	S10
22	11435200	11438200	S9
22	11438200	11438400	S8
22	11438400	11438800	S4
22	11438800	11439200	S1
22	11439200	11439600	S7
22	11439600	11440600	S10
22	11440600	11440800	S5
22	11440800	11441200	S7
22	11441200	11442000	S1
22	11442000	11442400	S3
22	11442400	11442800	S1
22	11442800	11443200	S6
22	11443200	11443400	S5
22	11443400	11443600	S1
22	11443600	11443800	S7
22	11443800	11446000	S10
22	11446000	11446600	S7
22	11446600	11451000	S10
22	11451000	11451600	S7
22	11451600	11452600	S10
22	11452600	11453200	S7
22	11453200	11463600	S10
22	11463600	11463800	S7
22	11463800	11464000	S10
22	11464000	11470000	S9
22	11470000	11470200	S8
22	11470200	11473400	S9
22	11473400	11473600	S8
22	11473600	11480000	S9
22	11480000	11480800	S10
22	11480800	11481200	S7
22	11481200	11481400	S10
22	11481400	11488200	S9
22	11488200	11492800	S10
22	11492800	11493000	S4
22	11493000	11494200	S10
22	11494200	11494800	S9
22	11494800	11495800	S10
22	11495800	11498600	S9
22	11498600	11509400	S10
22	11509400	11509800	S9
22	11509800	11526400	S10
22	11526400	11527000	S9
22	11527000	11528200	S10
22	11528200	11531600	S9
22	11531600	11531800	S8
22	11531800	11532800	S9
22	11532800	11533000	S10
22	11533000	11534000	S7
22	11534000	11535000	S10
22	11535000	11535400	S9
22	11535400	11537400	S10
22	11537400	11540200	S9
22	11540200	11541000	S4
22	11541000	11555600	S9
22	11555600	11555800	S10
22	11555800	11556000	S2
22	11556000	11556600	S1
22	11556600	11556800	S2
22	11556800	11557200	S10
22	11557200	11557400	S7
22	11557400	11560800	S10
22	11560800	11561400	S7
22	11561400	11563600	S10
22	11563600	11563800	S6
22	11563800	11564200	S7
22	11564200	11564800	S10
22	11564800	11566000	S6
22	11566000	11566800	S5
22	11566800	11567000	S6
22	11567000	11569600	S10
22	11569600	11569800	S7
22	11569800	11570600	S10
22	11570600	11571000	S7
22	11571000	11573800	S10
22	11573800	11574400	S7
22	11574400	11576800	S10
22	11576800	11577000	S7
22	11577000	11578400	S10
22	11578400	11578600	S7
22	11578600	11579000	S10
22	11579000	11579200	S7
22	11579200	11579800	S6
22	11579800	11580200	S7
22	11580200	11580800	S10
22	11580800	11581000	S6
22	11581000	11581200	S7
22	11581200	11585000	S10
22	11585000	11585800	S7
22	11585800	11591600	S10
22	11591600	11591800	S6
22	11591800	11593400	S5
22	11593400	11593800	S6
22	11593800	11594600	S5
22	11594600	11595200	S6
22	11595200	11595400	S5
22	11595400	11596200	S6
22	11596200	11596600	S5
22	11596600	11598600	S1
22	11598600	11598800	S6
22	11598800	11599000	S10
22	11599000	11599400	S7
22	11599400	11599800	S10
22	11599800	11600000	S4
22	11600000	11600600	S10
22	11600600	11600800	S7
22	11600800	11601200	S10
22	11601200	11609000	S9
22	11609000	11611000	S10
22	11611000	11611400	S9
22	11611400	11613000	S10
22	11613000	11613400	S9
22	11613400	11622000	S10
22	11622000	11624800	S9
22	11624800	11625200	S4
22	11625200	11625400	S8
22	11625400	11625600	S7
22	11625600	11626600	S10
22	11626600	11628800	S9
22	11628800	11632200	S10
22	11632200	11649200	S9
22	11649200	11649800	S10
22	11649800	11650000	S8
22	11650000	11653600	S10
22	11653600	11654400	S9
22	11654400	11663200	S10
22	11663200	11663400	S7
22	11663400	11664400	S10
22	11664400	11664800	S3
22	11664800	11665000	S2
22	11665000	11665200	S1
22	11665200	11665400	S2
22	11665400	11665600	S7
22	11665600	11666000	S10
22	11666000	11673600	S9
22	11673600	11675000	S10
22	11675000	11675400	S7
22	11675400	11676200	S4
22	11676200	11676600	S10
22	11676600	11677200	S4
22	11677200	11677400	S10
22	11677400	11677600	S2
22	11677600	11678600	S10
22	11678600	11678800	S7
22	11678800	11682600	S10
22	11682600	11682800	S7
22	11682800	11685800	S10
22	11685800	11686000	S3
22	11686000	11686400	S2
22	11686400	11686600	S7
22	11686600	11688200	S10
22	11688200	11690600	S9
22	11690600	11691400	S10
22	11691400	11691600	S9
22	11691600	11693000	S10
22	11693000	11698600	S9
22	11698600	11698800	S8
22	11698800	11700200	S9
22	11700200	11702000	S10
22	11702000	11702200	S7
22	11702200	11702600	S10
22	11702600	11702800	S7
22	11702800	11703400	S10
22	11703400	11707800	S9
22	11707800	11708600	S10
22	11708600	11709200	S7
22	11709200	11709600	S10
22	11709600	11729200	S9
22	11729200	11730200	S10
22	11730200	11735800	S9
22	11735800	11736600	S10
22	11736600	11736800	S7
22	11736800	11737200	S10
22	11737200	11740400	S9
22	11740400	11740600	S8
22	11740600	11743400	S9
22	11743400	11744400	S7
22	11744400	11745000	S10
22	11745000	11745400	S9
22	11745400	11745600	S8
22	11745600	11746000	S9
22	11746000	11746200	S8
22	11746200	11748000	S9
22	11748000	11748600	S10
22	11748600	11749000	S7
22	11749000	11749200	S2
22	11749200	11750000	S1
22	11750000	11750200	S2
22	11750200	11750400	S1
22	11750400	11750600	S3
22	11750600	11755400	S10
22	11755400	11756600	S1
22	11756600	11756800	S3
22	11756800	11763400	S10
22	11763400	11765200	S9
22	11765200	11766200	S10
22	11766200	11776600	S9
22	11776600	11778400	S10
22	11778400	11784200	S9
22	11784200	11784600	S8
22	11784600	11787200	S9
22	11787200	11787400	S8
22	11787400	11789200	S9
22	11789200	11789400	S10
22	11789400	11789800	S7
22	11789800	11796400	S9
22	11796400	11798200	S10
22	11798200	11802600	S9
22	11802600	11804600	S10
22	11804600	11807800	S9
22	11807800	11808000	S8
22	11808000	11810000	S9
22	11810000	11817200	S10
22	11817200	11820400	S9
22	11820400	11822800	S10
22	11822800	11823400	S9
22	11823400	11825600	S10
22	11825600	11832200	S9
22	11832200	11832800	S8
22	11832800	11833800	S9
22	11833800	11834200	S8
22	11834200	11836000	S9
22	11836000	11838000	S4
22	11838000	11841400	S9
22	11841400	11842400	S10
22	11842400	11843000	S9
22	11843000	11847200	S10
22	11847200	11848400	S3
22	11848400	11848800	S4
22	11848800	11849000	S6
22	11849000	11850000	S10
22	11850000	11850400	S6
22	11850400	11850600	S3
22	11850600	11851000	S10
22	11851000	11852400	S4
22	11852400	11853000	S8
22	11853000	11854000	S4
22	11854000	11855000	S10
22	11855000	11855400	S9
22	11855400	11858200	S10
22	11858200	11858800	S3
22	11858800	11859000	S7
22	11859000	11863400	S10
22	11863400	11864400	S9
22	11864400	11864600	S8
22	11864600	11868400	S9
22	11868400	11869200	S4
22	11869200	11869600	S8
22	11869600	11871200	S9
22	11871200	11871400	S8
22	11871400	11872000	S9
22	11872000	11872400	S8
22	11872400	11875800	S9
22	11875800	11876400	S8
22	11876400	11877400	S9
22	11877400	11877800	S8
22	11877800	11880600	S9
22	11880600	11881800	S4
22	11881800	11882000	S8
22	11882000	11884200	S9
22	11884200	11884400	S8
22	11884400	11887600	S9
22	11887600	11888600	S8
22	11888600	11891800	S9
22	11891800	11892000	S8
22	11892000	11903000	S9
22	11903000	11903400	S8
22	11903400	11903600	S4
22	11903600	11906200	S9
22	11906200	11906400	S8
22	11906400	11908200	S9
22	11908200	11909200	S8
22	11909200	11911200	S9
22	11911200	11911400	S8
22	11911400	11914200	S9
22	11914200	11914400	S8
22	11914400	11915600	S9
22	11915600	11916000	S8
22	11916000	11917600	S9
22	11917600	11918000	S8
22	11918000	11919600	S9
22	11919600	11920000	S8
22	11920000	11935400	S9
22	11935400	11937600	S10
22	11937600	11937800	S7
22	11937800	11957000	S10
22	11957000	11957200	S7
22	11957200	11962800	S10
22	11962800	11963000	S3
22	11963000	11963400	S1
22	11963400	11963600	S2
22	11963600	11963800	S7
22	11963800	11964600	S8
22	11964600	11966000	S9
22	11966000	11966200	S8
22	11966200	11970400	S9
22	11970400	11971400	S10
22	11971400	11971600	S7
22	11971600	11972000	S10
22	11972000	11974800	S9
22	11974800	11975000	S8
22	11975000	11978200	S9
22	11978200	11979200	S10
22	11979200	11982400	S9
22	11982400	11988800	S10
22	11988800	11990400	S9
22	11990400	11991000	S8
22	11991000	11997200	S9
22	11997200	11997600	S8
22	11997600	11999200	S9
22	11999200	11999600	S4
22	11999600	12000200	S2
22	12000200	12001600	S9
22	12001600	12003000	S8
22	12003000	12004000	S9
22	12004000	12004200	S8
22	12004200	12010000	S9
22	12010000	12011600	S10
22	12011600	12016400	S9
22	12016400	12016600	S8
22	12016600	12016800	S9
22	12016800	12017000	S4
22	12017000	12018000	S10
22	12018000	12020400	S9
22	12020400	12021000	S10
22	12021000	12021200	S7
22	12021200	12022600	S10
22	12022600	12024000	S9
22	12024000	12024200	S8
22	12024200	12025200	S4
22	12025200	12026000	S8
22	12026000	12026400	S9
22	12026400	12026800	S10
22	12026800	12027000	S7
22	12027000	12028200	S10
22	12028200	12028400	S9
22	12028400	12028600	S8
22	12028600	12029600	S9
22	12029600	12030200	S10
22	12030200	12030400	S7
22	12030400	12031000	S10
22	12031000	12031400	S7
22	12031400	12032000	S10
22	12032000	12032200	S7
22	12032200	12032600	S10
22	12032600	12033000	S7
22	12033000	12034200	S1
22	12034200	12034400	S7
22	12034400	12035000	S10
22	12035000	12035400	S7
22	12035400	12036400	S10
22	12036400	12036600	S6
22	12036600	12037200	S1
22	12037200	12038000	S5
22	12038000	12038800	S10
22	12038800	12039600	S7
22	12039600	12047600	S10
22	12047600	12048000	S7
22	12048000	12052000	S10
22	12052000	12052200	S8
22	12052200	12053200	S9
22	12053200	12053400	S8
22	12053400	12054000	S4
22	12054000	12054600	S7
22	12054600	12055400	S5
22	12055400	12055600	S6
22	12055600	12056000	S5
22	12056000	12056600	S6
22	12056600	12057000	S5
22	12057000	12057200	S7
22	12057200	12057600	S10
22	12057600	12058200	S9
22	12058200	12059000	S10
22	12059000	12059400	S7
22	12059400	12061600	S10
22	12061600	12062200	S7
22	12062200	12062400	S1
22	12062400	12062600	S2
22	12062600	12062800	S3
22	12062800	12063000	S2
22	12063000	12063200	S7
22	12063200	12071000	S10
22	12071000	12071200	S4
22	12071200	12071400	S9
22	12071400	12078000	S10
22	12078000	12079400	S9
22	12079400	12079600	S8
22	12079600	12081400	S9
22	12081400	12087200	S10
22	12087200	12087600	S7
22	12087600	12120000	S10
22	12120000	12120200	S7
22	12120200	12122200	S10
22	12122200	12122400	S3
22	12122400	12122800	S1
22	12122800	12124000	S10
22	12124000	12124200	S7
22	12124200	12124400	S3
22	12124400	12125400	S10
22	12125400	12126000	S9
22	12126000	12144200	S10
22	12144200	12144600	S9
22	12144600	12148200	S10
22	12148200	12148600	S9
22	12148600	12150000	S10
22	12150000	12150200	S7
22	12150200	12151800	S10
22	12151800	12152000	S7
22	12152000	12153000	S10
22	12153000	12153200	S7
22	12153200	12164000	S10
22	12164000	12164200	S2
22	12164200	12164400	S3
22	12164400	12164800	S1
22	12164800	12165000	S2
22	12165000	12165200	S1
22	12165200	12165800	S3
22	12165800	12173400	S10
22	12173400	12175000	S1
22	12175000	12175200	S2
22	12175200	12175400	S1
22	12175400	12175600	S2
22	12175600	12182000	S10
22	12182000	12182400	S7
22	12182400	12184800	S10
22	12184800	12185200	S7
22	12185200	12188200	S10
22	12188200	12188600	S7
22	12188600	12189400	S10
22	12189400	12189600	S7
22	12189600	12203600	S10
22	12203600	12203800	S7
22	12203800	12251400	S10
22	12251400	12251600	S7
22	12251600	12281000	S10
22	12281000	12281200	S7
22	12281200	12283200	S10
22	12283200	12283800	S2
22	12283800	12284400	S1
22	12284400	12284600	S2
22	12284600	12289400	S10
22	12289400	12293400	S9
22	12293400	12298800	S10
22	12298800	12300600	S9
22	12300600	12313200	S10
22	12313200	12313400	S7
22	12313400	12364200	S10
22	12364200	12364400	S7
22	12364400	12441000	S10
22	12441000	12441200	S7
22	12441200	12464600	S10
22	12464600	12468800	S9
22	12468800	12476600	S10
22	12476600	12476800	S7
22	12476800	12483800	S10
22	12483800	12484200	S7
22	12484200	12495200	S10
22	12495200	12495400	S7
22	12495400	12517200	S10
22	12517200	12517400	S6
22	12517400	12517600	S7
22	12517600	12520000	S10
22	12520000	12520200	S7
22	12520200	12521200	S10
22	12521200	12521400	S7
22	12521400	12522000	S10
22	12522000	12522200	S7
22	12522200	12550400	S10
22	12550400	12550800	S7
22	12550800	12588600	S10
22	12588600	12589200	S7
22	12589200	12607200	S10
22	12607200	12609800	S9
22	12609800	12629800	S10
22	12629800	12632000	S9
22	12632000	12633000	S10
22	12633000	12633200	S7
22	12633200	12635000	S10
22	12635000	12635400	S2
22	12635400	12635800	S1
22	12635800	12636200	S3
22	12636200	12636800	S10
22	12636800	12637000	S7
22	12637000	12637400	S5
22	12637400	12637800	S6
22	12637800	12638400	S10
22	12638400	12638800	S7
22	12638800	12640000	S10
22	12640000	12640200	S7
22	12640200	12644600	S10
22	12644600	12645000	S7
22	12645000	12646200	S1
22	12646200	12646400	S3
22	12646400	12646600	S6
22	12646600	12647800	S5
22	12647800	12649200	S6
22	12649200	12649800	S7
22	12649800	12650600	S10
22	12650600	12650800	S7
22	12650800	12651000	S8
22	12651000	12651200	S7
22	12651200	12652200	S5
22	12652200	12652600	S6
22	12652600	12653200	S5
22	12653200	12653400	S6
22	12653400	12653800	S5
22	12653800	12654000	S7
22	12654000	12655000	S10
22	12655000	12655400	S7
22	12655400	12656400	S10
22	12656400	12656800	S7
22	12656800	12657600	S10
22	12657600	12657800	S7
22	12657800	12658200	S6
22	12658200	12658400	S5
22	12658400	12658800	S6
22	12658800	12659000	S5
22	12659000	12659400	S6
22	12659400	12659600	S5
22	12659600	12660400	S1
22	12660400	12660600	S3
22	12660600	12660800	S2
22	12660800	12661000	S1
22	12661000	12661400	S3
22	12661400	12661600	S2
22	12661600	12662400	S3
22	12662400	12665600	S10
22	12665600	12666000	S7
22	12666000	12666400	S10
22	12666400	12666600	S7
22	12666600	12667600	S10
22	12667600	12667800	S6
22	12667800	12668200	S5
22	12668200	12668400	S6
22	12668400	12674400	S10
22	12674400	12674600	S6
22	12674600	12675000	S5
22	12675000	12676400	S6
22	12676400	12676800	S5
22	12676800	12677400	S6
22	12677400	12677600	S7
22	12677600	12679200	S10
22	12679200	12679600	S6
22	12679600	12680400	S5
22	12680400	12680800	S8
22	12680800	12681200	S9
22	12681200	12682000	S10
22	12682000	12682200	S7
22	12682200	12682600	S4
22	12682600	12682800	S10
22	12682800	12683200	S7
22	12683200	12685200	S10
22	12685200	12687000	S9
22	12687000	12688000	S10
22	12688000	12688200	S7
22	12688200	12688600	S10
22	12688600	12688800	S8
22	12688800	12689800	S9
22	12689800	12691200	S10
22	12691200	12691400	S7
22	12691400	12691800	S5
22	12691800	12692000	S7
22	12692000	12696200	S10
22	12696200	12696800	S9
22	12696800	12699000	S10
22	12699000	12699400	S7
22	12699400	12701400	S10
22	12701400	12702200	S9
22	12702200	12703600	S10
22	12703600	12703800	S7
22	12703800	12710200	S10
22	12710200	12711200	S9
22	12711200	12717200	S10
22	12717200	12717600	S8
22	12717600	12718600	S9
22	12718600	12719600	S10
22	12719600	12720200	S9
22	12720200	12723000	S10
22	12723000	12723200	S7
22	12723200	12724600	S10
22	12724600	12725000	S9
22	12725000	12732400	S10
22	12732400	12733000	S9
22	12733000	12736800	S10
22	12736800	12737000	S4
22	12737000	12737200	S9
22	12737200	12743400	S10
22	12743400	12743600	S7
22	12743600	12744800	S10
22	12744800	12745200	S7
22	12745200	12746800	S10
22	12746800	12747000	S7
22	12747000	12747400	S10
22	12747400	12747600	S7
22	12747600	12751400	S10
22	12751400	12751600	S7
22	12751600	12752800	S5
22	12752800	12753200	S6
22	12753200	12753600	S7
22	12753600	12755200	S10
22	12755200	12755400	S7
22	12755400	12756600	S10
22	12756600	12757200	S7
22	12757200	12760600	S10
22	12760600	12760800	S7
22	12760800	12761800	S10
22	12761800	12762000	S7
22	12762000	12763400	S10
22	12763400	12764000	S7
22	12764000	12765000	S10
22	12765000	12765200	S6
22	12765200	12765600	S7
22	12765600	12768000	S10
22	12768000	12769000	S7
22	12769000	12769600	S10
22	12769600	12769800	S7
22	12769800	12770000	S3
22	12770000	12771400	S4
22	12771400	12771600	S7
22	12771600	12772000	S10
22	12772000	12772200	S7
22	12772200	12772400	S6
22	12772400	12776400	S10
22	12776400	12776800	S7
22	12776800	12780200	S10
22	12780200	12780400	S7
22	12780400	12782000	S10
22	12782000	12782800	S7
22	12782800	12783200	S10
22	12783200	12783400	S7
22	12783400	12789000	S10
22	12789000	12789400	S7
22	12789400	12791400	S10
22	12791400	12791800	S7
22	12791800	12793400	S10
22	12793400	12793600	S7
22	12793600	12794600	S10
22	12794600	12795000	S7
22	12795000	12795600	S10
22	12795600	12795800	S7
22	12795800	12797000	S10
22	12797000	12797200	S7
22	12797200	12801400	S10
22	12801400	12801800	S7
22	12801800	12803400	S10
22	12803400	12804000	S7
22	12804000	12805000	S10
22	12805000	12805200	S7
22	12805200	12807400	S10
22	12807400	12808000	S7
22	12808000	12808600	S5
22	12808600	12808800	S6
22	12808800	12809000	S5
22	12809000	12809200	S6
22	12809200	12809600	S5
22	12809600	12810400	S7
22	12810400	12811600	S10
22	12811600	12811800	S3
22	12811800	12813000	S1
22	12813000	12813200	S7
22	12813200	12813400	S6
22	12813400	12813600	S5
22	12813600	12813800	S7
22	12813800	12818400	S10
22	12818400	12823600	S9
22	12823600	12827400	S10
22	12827400	12828200	S9
22	12828200	12839200	S10
22	12839200	12841400	S9
22	12841400	12841600	S8
22	12841600	12844600	S9
22	12844600	12847200	S10
22	12847200	12849200	S9
22	12849200	12850200	S10
22	12850200	12850600	S9
22	12850600	12851000	S10
22	12851000	12852400	S9
22	12852400	12857000	S10
22	12857000	12858200	S9
22	12858200	12864600	S10
22	12864600	12864800	S3
22	12864800	12865600	S1
22	12865600	12865800	S3
22	12865800	12866000	S1
22	12866000	12866600	S3
22	12866600	12868000	S10
22	12868000	12868200	S7
22	12868200	12894600	S10
22	12894600	12894800	S2
22	12894800	12895400	S3
22	12895400	12895600	S1
22	12895600	12895800	S2
22	12895800	12896800	S10
22	12896800	12897400	S2
22	12897400	12898800	S9
22	12898800	12902800	S10
22	12902800	12905600	S9
22	12905600	12907800	S10
22	12907800	12908600	S5
22	12908600	12909000	S1
22	12909000	12909400	S5
22	12909400	12912800	S10
22	12912800	12916000	S9
22	12916000	12916200	S8
22	12916200	12918400	S9
22	12918400	12918600	S8
22	12918600	12931800	S9
22	12931800	12932000	S8
22	12932000	12934200	S9
22	12934200	12934400	S7
22	12934400	12934600	S1
22	12934600	12934800	S2
22	12934800	12935000	S3
22	12935000	12937200	S10
22	12937200	12937800	S7
22	12937800	12939600	S10
22	12939600	12939800	S7
22	12939800	12942600	S10
22	12942600	12943200	S9
22	12943200	12943600	S10
22	12943600	12943800	S7
22	12943800	12944200	S10
22	12944200	12944400	S3
22	12944400	12944600	S2
22	12944600	12945200	S1
22	12945200	12945400	S2
22	12945400	12945600	S3
22	12945600	12948600	S10
22	12948600	12948800	S5
22	12948800	12949600	S1
22	12949600	12949800	S3
22	12949800	12950000	S2
22	12950000	12950200	S1
22	12950200	12951000	S10
22	12951000	12951200	S7
22	12951200	12952400	S10
22	12952400	12952600	S7
22	12952600	12953400	S10
22	12953400	12953600	S7
22	12953600	12958200	S10
22	12958200	12958400	S7
22	12958400	12963800	S10
22	12963800	12964800	S9
22	12964800	12966600	S10
22	12966600	12966800	S9
22	12966800	12967000	S8
22	12967000	12967200	S9
22	12967200	12967600	S10
22	12967600	12968200	S9
22	12968200	12968400	S8
22	12968400	12969800	S10
22	12969800	12971200	S9
22	12971200	12974200	S10
22	12974200	12974600	S7
22	12974600	12986800	S10
22	12986800	12987000	S7
22	12987000	13035000	S10
22	13035000	13035200	S7
22	13035200	13035400	S10
22	13035400	13035800	S9
22	13035800	13051200	S10
22	13051200	13051400	S7
22	13051400	13059400	S10
22	13059400	13059600	S7
22	13059600	13070600	S10
22	13070600	13071800	S9
22	13071800	13072000	S8
22	13072000	13073200	S9
22	13073200	13080800	S10
22	13080800	13081000	S7
22	13081000	13081400	S10
22	13081400	13082000	S9
22	13082000	13082200	S8
22	13082200	13083200	S4
22	13083200	13083600	S10
22	13083600	13083800	S4
22	13083800	13087600	S9
22	13087600	13087800	S8
22	13087800	13092000	S9
22	13092000	13093200	S10
22	13093200	13093600	S7
22	13093600	13095000	S10
22	13095000	13095200	S7
22	13095200	13095600	S10
22	13095600	13095800	S3
22	13095800	13096200	S1
22	13096200	13096400	S7
22	13096400	13097800	S10
22	13097800	13098400	S7
22	13098400	13099800	S10
22	13099800	13100000	S7
22	13100000	13100800	S10
22	13100800	13101000	S7
22	13101000	13102600	S10
22	13102600	13103000	S7
22	13103000	13103200	S10
22	13103200	13103600	S3
22	13103600	13104200	S1
22	13104200	13104600	S10
22	13104600	13104800	S8
22	13104800	13106800	S9
22	13106800	13107000	S8
22	13107000	13111000	S9
22	13111000	13112000	S10
22	13112000	13112200	S7
22	13112200	13114600	S10
22	13114600	13114800	S7
22	13114800	13149800	S10
22	13149800	13150200	S7
22	13150200	13152200	S10
22	13152200	13152400	S7
22	13152400	13165000	S10
22	13165000	13165200	S7
22	13165200	13165800	S10
22	13165800	13166000	S7
22	13166000	13182200	S10
22	13182200	13182400	S7
22	13182400	13192600	S10
22	13192600	13192800	S7
22	13192800	13194200	S10
22	13194200	13194400	S7
22	13194400	13197400	S10
22	13197400	13197600	S7
22	13197600	13199200	S10
22	13199200	13199400	S7
22	13199400	13199800	S10
22	13199800	13200000	S7
22	13200000	13202200	S10
22	13202200	13203000	S9
22	13203000	13233400	S10
22	13233400	13233600	S4
22	13233600	13244000	S10
22	13244000	13244200	S4
22	13244200	13244800	S10
22	13244800	13245000	S4
22	13245000	13245400	S10
22	13245400	13245800	S4
22	13245800	13260400	S10
22	13260400	13261000	S7
22	13261000	13267400	S10
22	13267400	13267600	S8
22	13267600	13268800	S9
22	13268800	13269000	S8
22	13269000	13269600	S9
22	13269600	13270200	S8
22	13270200	13271600	S10
22	13271600	13272400	S9
22	13272400	13275800	S10
22	13275800	13276200	S9
22	13276200	13278600	S10
22	13278600	13279000	S7
22	13279000	13284800	S10
22	13284800	13285000	S7
22	13285000	13285800	S10
22	13285800	13286000	S7
22	13286000	13292200	S10
22	13292200	13292400	S3
22	13292400	13309600	S10
22	13309600	13309800	S7
22	13309800	13322000	S10
22	13322000	13322200	S7
22	13322200	13323400	S10
22	13323400	13323600	S7
22	13323600	13327600	S10
22	13327600	13327800	S7
22	13327800	13333200	S10
22	13333200	13333600	S7
22	13333600	13374200	S10
22	13374200	13374400	S7
22	13374400	13384400	S10
22	13384400	13384800	S9
22	13384800	13387600	S10
22	13387600	13390400	S9
22	13390400	13391400	S4
22	13391400	13392200	S9
22	13392200	13392400	S8
22	13392400	13392600	S9
22	13392600	13393000	S8
22	13393000	13395200	S9
22	13395200	13398800	S10
22	13398800	13399000	S7
22	13399000	13405000	S10
22	13405000	13405200	S7
22	13405200	13406800	S10
22	13406800	13407000	S7
22	13407000	13408000	S10
22	13408000	13408600	S9
22	13408600	13408800	S8
22	13408800	13409200	S10
22	13409200	13409400	S7
22	13409400	13410800	S10
22	13410800	13411000	S7
22	13411000	13413000	S10
22	13413000	13413200	S7
22	13413200	13419800	S10
22	13419800	13420400	S7
22	13420400	13435000	S10
22	13435000	13435200	S7
22	13435200	13448400	S10
22	13448400	13448600	S7
22	13448600	13452000	S10
22	13452000	13452400	S7
22	13452400	13454800	S10
22	13454800	13455000	S7
22	13455000	13456600	S10
22	13456600	13456800	S7
22	13456800	13457800	S10
22	13457800	13458000	S7
22	13458000	13458600	S10
22	13458600	13459000	S7
22	13459000	13468400	S10
22	13468400	13468800	S7
22	13468800	13471600	S10
22	13471600	13471800	S7
22	13471800	13476600	S10
22	13476600	13477000	S7
22	13477000	13496800	S10
22	13496800	13497000	S7
22	13497000	13502200	S10
22	13502200	13502600	S7
22	13502600	13505600	S10
22	13505600	13506200	S7
22	13506200	13508200	S8
22	13508200	13508400	S7
22	13508400	13508600	S10
22	13508600	13509200	S7
22	13509200	13523400	S10
22	13523400	13523800	S7
22	13523800	13531000	S10
22	13531000	13531200	S7
22	13531200	13545200	S10
22	13545200	13545400	S7
22	13545400	13548800	S10
22	13548800	13549000	S7
22	13549000	13550600	S10
22	13550600	13550800	S7
22	13550800	13557000	S10
22	13557000	13557400	S7
22	13557400	13566000	S10
22	13566000	13566200	S7
22	13566200	13580400	S10
22	13580400	13580600	S7
22	13580600	13589400	S10
22	13589400	13589600	S7
22	13589600	13596400	S10
22	13596400	13597400	S7
22	13597400	13600600	S10
22	13600600	13600800	S7
22	13600800	13607800	S10
22	13607800	13608000	S7
22	13608000	13641800	S10
22	13641800	13642000	S7
22	13642000	13673600	S10
22	13673600	13673800	S7
22	13673800	13681000	S10
22	13681000	13681200	S7
22	13681200	13685400	S10
22	13685400	13685600	S7
22	13685600	13706400	S10
22	13706400	13706800	S9
22	13706800	13709600	S10
22	13709600	13710000	S7
22	13710000	13714400	S10
22	13714400	13716800	S9
22	13716800	13717200	S4
22	13717200	13718000	S10
22	13718000	13718200	S3
22	13718200	13729200	S10
22	13729200	13730600	S9
22	13730600	13747400	S10
22	13747400	13747600	S7
22	13747600	13749600	S10
22	13749600	13750200	S9
22	13750200	13760200	S10
22	13760200	13760600	S9
22	13760600	13769200	S10
22	13769200	13770000	S7
22	13770000	13793600	S10
22	13793600	13794000	S8
22	13794000	13794800	S7
22	13794800	13795400	S10
22	13795400	13795800	S7
22	13795800	13796400	S10
22	13796400	13797200	S6
22	13797200	13801400	S10
22	13801400	13802000	S9
22	13802000	13802800	S10
22	13802800	13803200	S7
22	13803200	13804200	S10
22	13804200	13805000	S9
22	13805000	13807600	S10
22	13807600	13808400	S9
22	13808400	13810000	S10
22	13810000	13810600	S9
22	13810600	13811000	S10
22	13811000	13812000	S7
22	13812000	13812800	S10
22	13812800	13813000	S7
22	13813000	13814400	S10
22	13814400	13814600	S7
22	13814600	13828200	S10
22	13828200	13828400	S7
22	13828400	13835400	S10
22	13835400	13835600	S7
22	13835600	13857000	S10
22	13857000	13857400	S4
22	13857400	13858800	S10
22	13858800	13859000	S6
22	13859000	13859200	S4
22	13859200	13862400	S10
22	13862400	13862600	S4
22	13862600	13863000	S10
22	13863000	13863200	S3
22	13863200	13863400	S10
22	13863400	13863600	S4
22	13863600	13864000	S10
22	13864000	13864200	S4
22	13864200	13864800	S10
22	13864800	13865000	S4
22	13865000	13865800	S10
22	13865800	13866000	S4
22	13866000	13867200	S10
22	13867200	13867600	S4
22	13867600	13868800	S10
22	13868800	13869200	S6
22	13869200	13871400	S9
22	13871400	13871600	S10
22	13871600	13871800	S3
22	13871800	13872200	S10
22	13872200	13872400	S9
22	13872400	13872600	S4
22	13872600	13873200	S10
22	13873200	13873400	S4
22	13873400	13873600	S3
22	13873600	13873800	S6
22	13873800	13878200	S10
22	13878200	13878600	S4
22	13878600	13879600	S10
22	13879600	13879800	S4
22	13879800	13882200	S10
22	13882200	13882400	S4
22	13882400	13882800	S9
22	13882800	13883000	S4
22	13883000	13884000	S10
22	13884000	13884200	S4
22	13884200	13884600	S10
22	13884600	13884800	S3
22	13884800	13885600	S10
22	13885600	13885800	S3
22	13885800	13886000	S4
22	13886000	13905200	S10
22	13905200	13905400	S4
22	13905400	13907000	S10
22	13907000	13907200	S4
22	13907200	13913400	S10
22	13913400	13914000	S6
22	13914000	13916400	S10
22	13916400	13916800	S4
22	13916800	13921600	S10
22	13921600	13922000	S4
22	13922000	13922600	S10
22	13922600	13922800	S4
22	13922800	13925600	S10
22	13925600	13925800	S4
22	13925800	13929800	S10
22	13929800	13930000	S4
22	13930000	13931000	S10
22	13931000	13931600	S4
22	13931600	13933000	S10
22	13933000	13933200	S4
22	13933200	13933400	S10
22	13933400	13933600	S4
22	13933600	13934800	S10
22	13934800	13935000	S4
22	13935000	13936400	S10
22	13936400	13936600	S4
22	13936600	13938400	S10
22	13938400	13938600	S4
22	13938600	13939200	S10
22	13939200	13939400	S4
22	13939400	13941000	S10
22	13941000	13941200	S4
22	13941200	13945200	S10
22	13945200	13945600	S4
22	13945600	13950800	S10
22	13950800	13951200	S4
22	13951200	13951600	S9
22	13951600	13951800	S4
22	13951800	13954400	S10
22	13954400	13955000	S4
22	13955000	13955200	S10
22	13955200	13955400	S4
22	13955400	13956000	S10
22	13956000	13956200	S4
22	13956200	13956800	S10
22	13956800	13957200	S4
22	13957200	13958400	S10
22	13958400	13958600	S4
22	13958600	13958800	S6
22	13958800	13961000	S10
22	13961000	13961200	S4
22	13961200	13961800	S10
22	13961800	13962200	S4
22	13962200	13967000	S10
22	13967000	13967400	S4
22	13967400	13967800	S10
22	13967800	13968000	S4
22	13968000	13970800	S10
22	13970800	13971200	S4
22	13971200	13971600	S9
22	13971600	13972400	S10
22	13972400	13972600	S4
22	13972600	13973200	S10
22	13973200	13973400	S4
22	13973400	13973800	S9
22	13973800	13974400	S4
22	13974400	13975000	S10
22	13975000	13975200	S3
22	13975200	13975400	S4
22	13975400	13976600	S10
22	13976600	13976800	S4
22	13976800	13977400	S10
22	13977400	13977600	S9
22	13977600	13977800	S4
22	13977800	13978800	S10
22	13978800	13979000	S4
22	13979000	13981000	S10
22	13981000	13981200	S4
22	13981200	13982200	S10
22	13982200	13982800	S4
22	13982800	13983800	S10
22	13983800	13984200	S4
22	13984200	13987200	S10
22	13987200	13987400	S4
22	13987400	13987600	S10
22	13987600	13988000	S4
22	13988000	13988200	S3
22	13988200	13990000	S10
22	13990000	13990400	S4
22	13990400	13991800	S10
22	13991800	13992200	S4
22	13992200	13995000	S10
22	13995000	13995400	S4
22	13995400	13996400	S10
22	13996400	13996600	S3
22	13996600	13997600	S10
22	13997600	13998000	S4
22	13998000	13998800	S10
22	13998800	13999400	S4
22	13999400	14001200	S10
22	14001200	14001400	S4
22	14001400	14001800	S10
22	14001800	14002000	S6
22	14002000	14002600	S4
22	14002600	14004000	S10
22	14004000	14004200	S4
22	14004200	14005200	S10
22	14005200	14006200	S4
22	14006200	14007200	S10
22	14007200	14007600	S4
22	14007600	14008600	S10
22	14008600	14008800	S4
22	14008800	14010600	S10
22	14010600	14010800	S4
22	14010800	14011200	S10
22	14011200	14011600	S4
22	14011600	14014200	S10
22	14014200	14015000	S4
22	14015000	14016400	S10
22	14016400	14016600	S4
22	14016600	14019600	S10
22	14019600	14019800	S4
22	14019800	14020600	S10
22	14020600	14020800	S4
22	14020800	14022400	S10
22	14022400	14022800	S4
22	14022800	14025800	S10
22	14025800	14026000	S4
22	14026000	14027600	S10
22	14027600	14027800	S4
22	14027800	14029200	S10
22	14029200	14029400	S4
22	14029400	14030000	S10
22	14030000	14030400	S4
22	14030400	14030600	S6
22	14030600	14031200	S10
22	14031200	14031400	S4
22	14031400	14034600	S10
22	14034600	14035000	S4
22	14035000	14036800	S10
22	14036800	14037200	S4
22	14037200	14040200	S10
22	14040200	14040600	S4
22	14040600	14040800	S10
22	14040800	14041000	S4
22	14041000	14042600	S10
22	14042600	14043000	S4
22	14043000	14043600	S10
22	14043600	14043800	S4
22	14043800	14045400	S10
22	14045400	14046000	S4
22	14046000	14046800	S10
22	14046800	14047200	S4
22	14047200	14051400	S10
22	14051400	14051600	S4
22	14051600	14052400	S10
22	14052400	14052800	S9
22	14052800	14053400	S4
22	14053400	14054200	S10
22	14054200	14054400	S4
22	14054400	14056200	S10
22	14056200	14056600	S4
22	14056600	14057400	S10
22	14057400	14058000	S4
22	14058000	14058400	S10
22	14058400	14058600	S3
22	14058600	14061400	S10
22	14061400	14061800	S4
22	14061800	14064200	S10
22	14064200	14064800	S4
22	14064800	14065600	S10
22	14065600	14065800	S4
22	14065800	14066800	S10
22	14066800	14067000	S4
22	14067000	14068000	S10
22	14068000	14068400	S4
22	14068400	14070400	S10
22	14070400	14070600	S4
22	14070600	14071800	S10
22	14071800	14072200	S9
22	14072200	14072600	S10
22	14072600	14072800	S4
22	14072800	14073800	S10
22	14073800	14074200	S4
22	14074200	14074400	S10
22	14074400	14074600	S4
22	14074600	14075200	S10
22	14075200	14075600	S9
22	14075600	14075800	S4
22	14075800	14076800	S10
22	14076800	14077600	S4
22	14077600	14079400	S10
22	14079400	14079800	S4
22	14079800	14080200	S10
22	14080200	14080600	S4
22	14080600	14081400	S10
22	14081400	14081800	S4
22	14081800	14082200	S10
22	14082200	14082400	S4
22	14082400	14082600	S3
22	14082600	14083200	S10
22	14083200	14083600	S4
22	14083600	14084400	S10
22	14084400	14085000	S4
22	14085000	14086000	S10
22	14086000	14086400	S4
22	14086400	14086800	S9
22	14086800	14087200	S10
22	14087200	14087600	S9
22	14087600	14089000	S10
22	14089000	14089200	S7
22	14089200	14097200	S10
22	14097200	14098200	S9
22	14098200	14098400	S4
22	14098400	14098800	S9
22	14098800	14099200	S10
22	14099200	14099800	S9
22	14099800	14101200	S10
22	14101200	14101400	S4
22	14101400	14102400	S10
22	14102400	14102800	S4
22	14102800	14103600	S10
22	14103600	14104000	S4
22	14104000	14105600	S10
22	14105600	14106000	S9
22	14106000	14106200	S4
22	14106200	14106400	S10
22	14106400	14106600	S4
22	14106600	14108400	S10
22	14108400	14108800	S4
22	14108800	14109800	S10
22	14109800	14110000	S4
22	14110000	14110400	S6
22	14110400	14110600	S4
22	14110600	14112000	S10
22	14112000	14112200	S4
22	14112200	14112600	S10
22	14112600	14112800	S4
22	14112800	14114200	S10
22	14114200	14114600	S4
22	14114600	14115000	S9
22	14115000	14115400	S4
22	14115400	14116200	S10
22	14116200	14116800	S4
22	14116800	14117800	S10
22	14117800	14118000	S9
22	14118000	14118200	S4
22	14118200	14119000	S10
22	14119000	14119400	S6
22	14119400	14120600	S10
22	14120600	14121000	S4
22	14121000	14121200	S6
22	14121200	14121600	S10
22	14121600	14121800	S4
22	14121800	14123400	S10
22	14123400	14123800	S4
22	14123800	14124600	S10
22	14124600	14124800	S4
22	14124800	14125800	S10
22	14125800	14126200	S4
22	14126200	14128800	S10
22	14128800	14129200	S4
22	14129200	14131000	S10
22	14131000	14131600	S4
22	14131600	14136000	S10
22	14136000	14136400	S4
22	14136400	14136800	S10
22	14136800	14137000	S4
22	14137000	14139600	S10
22	14139600	14140200	S4
22	14140200	14140400	S10
22	14140400	14140600	S9
22	14140600	14141800	S10
22	14141800	14142200	S4
22	14142200	14143200	S10
22	14143200	14143600	S4
22	14143600	14143800	S10
22	14143800	14144000	S9
22	14144000	14146200	S10
22	14146200	14146400	S4
22	14146400	14149200	S10
22	14149200	14149400	S4
22	14149400	14150400	S10
22	14150400	14150800	S4
22	14150800	14153000	S10
22	14153000	14153200	S4
22	14153200	14154800	S10
22	14154800	14155000	S4
22	14155000	14155600	S10
22	14155600	14156400	S4
22	14156400	14156800	S10
22	14156800	14157000	S4
22	14157000	14157800	S10
22	14157800	14158000	S4
22	14158000	14158400	S9
22	14158400	14159200	S4
22	14159200	14161000	S10
22	14161000	14161200	S4
22	14161200	14161600	S9
22	14161600	14161800	S4
22	14161800	14163400	S10
22	14163400	14164000	S4
22	14164000	14165600	S10
22	14165600	14165800	S4
22	14165800	14166200	S10
22	14166200	14166600	S4
22	14166600	14166800	S6
22	14166800	14168200	S10
22	14168200	14168400	S4
22	14168400	14169000	S10
22	14169000	14169400	S4
22	14169400	14169800	S10
22	14169800	14170000	S4
22	14170000	14170600	S10
22	14170600	14170800	S9
22	14170800	14171000	S4
22	14171000	14172000	S10
22	14172000	14172400	S4
22	14172400	14175600	S10
22	14175600	14175800	S3
22	14175800	14177200	S10
22	14177200	14177600	S4
22	14177600	14180400	S10
22	14180400	14180800	S4
22	14180800	14181400	S10
22	14181400	14181800	S4
22	14181800	14182200	S10
22	14182200	14182800	S4
22	14182800	14184000	S10
22	14184000	14184200	S4
22	14184200	14186400	S10
22	14186400	14187000	S4
22	14187000	14187600	S10
22	14187600	14188200	S6
22	14188200	14188600	S3
22	14188600	14190600	S10
22	14190600	14190800	S9
22	14190800	14191200	S4
22	14191200	14192400	S10
22	14192400	14192800	S4
22	14192800	14193400	S10
22	14193400	14193600	S4
22	14193600	14194600	S10
22	14194600	14194800	S4
22	14194800	14195800	S10
22	14195800	14196000	S3
22	14196000	14196200	S4
22	14196200	14198400	S10
22	14198400	14198600	S4
22	14198600	14201400	S10
22	14201400	14201600	S4
22	14201600	14201800	S3
22	14201800	14202600	S10
22	14202600	14202800	S4
22	14202800	14204000	S9
22	14204000	14204200	S4
22	14204200	14207800	S10
22	14207800	14208000	S4
22	14208000	14208200	S10
22	14208200	14210200	S9
22	14210200	14210400	S4
22	14210400	14212200	S10
22	14212200	14212800	S4
22	14212800	14213000	S9
22	14213000	14214000	S10
22	14214000	14214200	S9
22	14214200	14214400	S4
22	14214400	14215800	S10
22	14215800	14216000	S4
22	14216000	14216400	S10
22	14216400	14216600	S4
22	14216600	14217200	S10
22	14217200	14217400	S4
22	14217400	14220800	S10
22	14220800	14221000	S3
22	14221000	14221400	S4
22	14221400	14225800	S10
22	14225800	14226200	S4
22	14226200	14227600	S10
22	14227600	14227800	S4
22	14227800	14229800	S10
22	14229800	14230600	S4
22	14230600	14231800	S10
22	14231800	14232400	S4
22	14232400	14234000	S10
22	14234000	14234200	S4
22	14234200	14236600	S10
22	14236600	14236800	S4
22	14236800	14238400	S10
22	14238400	14238600	S6
22	14238600	14238800	S4
22	14238800	14239400	S9
22	14239400	14240000	S10
22	14240000	14240200	S4
22	14240200	14241800	S10
22	14241800	14242200	S4
22	14242200	14244600	S10
22	14244600	14244800	S4
22	14244800	14245000	S10
22	14245000	14245200	S3
22	14245200	14248600	S10
22	14248600	14249000	S4
22	14249000	14250400	S10
22	14250400	14250800	S4
22	14250800	14254000	S10
22	14254000	14254400	S4
22	14254400	14255800	S10
22	14255800	14256000	S4
22	14256000	14256800	S10
22	14256800	14257000	S4
22	14257000	14258400	S10
22	14258400	14258800	S4
22	14258800	14259600	S9
22	14259600	14260400	S10
22	14260400	14260600	S4
22	14260600	14266800	S10
22	14266800	14267200	S4
22	14267200	14268000	S9
22	14268000	14268400	S4
22	14268400	14269200	S10
22	14269200	14269400	S4
22	14269400	14269800	S9
22	14269800	14270000	S4
22	14270000	14270400	S10
22	14270400	14270600	S4
22	14270600	14272400	S10
22	14272400	14272800	S4
22	14272800	14273800	S10
22	14273800	14274000	S4
22	14274000	14274400	S10
22	14274400	14274600	S4
22	14274600	14275400	S10
22	14275400	14275800	S4
22	14275800	14276000	S3
22	14276000	14278000	S10
22	14278000	14278600	S4
22	14278600	14279600	S10
22	14279600	14280400	S4
22	14280400	14280800	S10
22	14280800	14281000	S4
22	14281000	14282000	S10
22	14282000	14283000	S4
22	14283000	14283200	S6
22	14283200	14284000	S10
22	14284000	14284200	S4
22	14284200	14288000	S9
22	14288000	14288400	S4
22	14288400	14289400	S10
22	14289400	14289800	S4
22	14289800	14290800	S9
22	14290800	14291000	S4
22	14291000	14291400	S9
22	14291400	14291800	S4
22	14291800	14293600	S9
22	14293600	14295800	S10
22	14295800	14296200	S4
22	14296200	14296400	S6
22	14296400	14298200	S10
22	14298200	14298400	S4
22	14298400	14300000	S10
22	14300000	14300600	S4
22	14300600	14302600	S10
22	14302600	14302800	S3
22	14302800	14303600	S10
22	14303600	14303800	S6
22	14303800	14304400	S10
22	14304400	14304600	S5
22	14304600	14304800	S7
22	14304800	14307000	S10
22	14307000	14312800	S9
22	14312800	14318400	S10
22	14318400	14318600	S4
22	14318600	14319800	S10
22	14319800	14321400	S9
22	14321400	14328200	S10
22	14328200	14328600	S7
22	14328600	14328800	S6
22	14328800	14330600	S10
22	14330600	14331400	S4
22	14331400	14331800	S9
22	14331800	14332800	S10
22	14332800	14333400	S4
22	14333400	14334000	S10
22	14334000	14334400	S3
22	14334400	14335800	S10
22	14335800	14336400	S9
22	14336400	14336600	S4
22	14336600	14337600	S10
22	14337600	14338200	S4
22	14338200	14341000	S10
22	14341000	14341600	S4
22	14341600	14343200	S10
22	14343200	14343400	S9
22	14343400	14343600	S4
22	14343600	14343800	S9
22	14343800	14345200	S10
22	14345200	14345400	S4
22	14345400	14346200	S9
22	14346200	14347200	S10
22	14347200	14347800	S4
22	14347800	14349200	S10
22	14349200	14349800	S4
22	14349800	14350600	S10
22	14350600	14350800	S3
22	14350800	14351200	S4
22	14351200	14352200	S10
22	14352200	14352400	S4
22	14352400	14353400	S10
22	14353400	14354600	S9
22	14354600	14357200	S10
22	14357200	14358400	S9
22	14358400	14359400	S10
22	14359400	14359800	S4
22	14359800	14360400	S10
22	14360400	14361000	S4
22	14361000	14362000	S10
22	14362000	14362400	S4
22	14362400	14363800	S10
22	14363800	14364600	S4
22	14364600	14366600	S10
22	14366600	14367400	S4
22	14367400	14367600	S6
22	14367600	14368600	S10
22	14368600	14369000	S4
22	14369000	14370200	S10
22	14370200	14370600	S4
22	14370600	14371600	S10
22	14371600	14372000	S4
22	14372000	14372400	S10
22	14372400	14372800	S4
22	14372800	14376800	S10
22	14376800	14377000	S4
22	14377000	14378800	S10
22	14378800	14379200	S4
22	14379200	14380000	S10
22	14380000	14380200	S4
22	14380200	14395800	S10
22	14395800	14396000	S4
22	14396000	14397800	S10
22	14397800	14398000	S3
22	14398000	14399000	S10
22	14399000	14399400	S4
22	14399400	14400800	S10
22	14400800	14401000	S4
22	14401000	14402200	S10
22	14402200	14402400	S4
22	14402400	14404000	S10
22	14404000	14404400	S4
22	14404400	14405800	S10
22	14405800	14406000	S4
22	14406000	14406400	S10
22	14406400	14407000	S4
22	14407000	14410800	S10
22	14410800	14411200	S4
22	14411200	14428400	S10
22	14428400	14428600	S4
22	14428600	14431000	S10
22	14431000	14431200	S4
22	14431200	14432000	S10
22	14432000	14432400	S4
22	14432400	14437400	S10
22	14437400	14437800	S4
22	14437800	14438800	S10
22	14438800	14439000	S4
22	14439000	14439200	S10
22	14439200	14439400	S9
22	14439400	14440800	S10
22	14440800	14441000	S4
22	14441000	14442200	S10
22	14442200	14442600	S4
22	14442600	14443800	S10
22	14443800	14444000	S4
22	14444000	14445200	S10
22	14445200	14445400	S4
22	14445400	14447600	S10
22	14447600	14447800	S3
22	14447800	14448200	S10
22	14448200	14448400	S3
22	14448400	14453400	S10
22	14453400	14453600	S6
22	14453600	14454000	S4
22	14454000	14457000	S10
22	14457000	14457200	S4
22	14457200	14459000	S10
22	14459000	14459200	S4
22	14459200	14460400	S10
22	14460400	14460600	S4
22	14460600	14461000	S3
22	14461000	14462000	S10
22	14462000	14462200	S3
22	14462200	14462600	S10
22	14462600	14462800	S6
22	14462800	14463000	S3
22	14463000	14463400	S10
22	14463400	14463800	S4
22	14463800	14464600	S10
22	14464600	14465000	S4
22	14465000	14465400	S6
22	14465400	14465800	S10
22	14465800	14466600	S9
22	14466600	14469200	S10
22	14469200	14469400	S4
22	14469400	14473000	S10
22	14473000	14473200	S4
22	14473200	14477400	S10
22	14477400	14477800	S3
22	14477800	14478600	S10
22	14478600	14478800	S4
22	14478800	14485800	S10
22	14485800	14486000	S4
22	14486000	14487400	S10
22	14487400	14487800	S6
22	14487800	14489200	S10
22	14489200	14489400	S3
22	14489400	14490200	S10
22	14490200	14490400	S4
22	14490400	14492200	S10
22	14492200	14492600	S4
22	14492600	14492800	S10
22	14492800	14493000	S4
22	14493000	14494200	S10
22	14494200	14494600	S4
22	14494600	14495800	S10
22	14495800	14496000	S4
22	14496000	14497200	S10
22	14497200	14497600	S4
22	14497600	14499200	S10
22	14499200	14499400	S6
22	14499400	14499600	S4
22	14499600	14500400	S10
22	14500400	14500600	S4
22	14500600	14501400	S10
22	14501400	14502000	S4
22	14502000	14503000	S10
22	14503000	14503400	S4
22	14503400	14504200	S10
22	14504200	14504600	S4
22	14504600	14504800	S10
22	14504800	14505400	S4
22	14505400	14506600	S10
22	14506600	14507600	S4
22	14507600	14508200	S10
22	14508200	14508400	S4
22	14508400	14508600	S10
22	14508600	14508800	S4
22	14508800	14509000	S10
22	14509000	14509200	S4
22	14509200	14510200	S10
22	14510200	14510800	S4
22	14510800	14511200	S10
22	14511200	14512400	S9
22	14512400	14513800	S10
22	14513800	14514000	S4
22	14514000	14515000	S10
22	14515000	14515200	S3
22	14515200	14516000	S10
22	14516000	14516200	S3
22	14516200	14517000	S10
22	14517000	14518200	S9
22	14518200	14520200	S10
22	14520200	14520400	S8
22	14520400	14522200	S9
22	14522200	14525400	S10
22	14525400	14526000	S4
22	14526000	14529000	S10
22	14529000	14529800	S4
22	14529800	14531800	S10
22	14531800	14532000	S4
22	14532000	14532200	S10
22	14532200	14532600	S4
22	14532600	14533600	S10
22	14533600	14533800	S4
22	14533800	14535800	S10
22	14535800	14536000	S4
22	14536000	14537200	S10
22	14537200	14537400	S4
22	14537400	14540600	S10
22	14540600	14541000	S6
22	14541000	14545200	S10
22	14545200	14545400	S3
22	14545400	14545600	S4
22	14545600	14546400	S10
22	14546400	14546600	S4
22	14546600	14547800	S10
22	14547800	14548000	S4
22	14548000	14550400	S10
22	14550400	14551000	S4
22	14551000	14552000	S10
22	14552000	14552200	S4
22	14552200	14558200	S10
22	14558200	14558400	S4
22	14558400	14566200	S10
22	14566200	14566400	S4
22	14566400	14566800	S10
22	14566800	14567200	S4
22	14567200	14568200	S10
22	14568200	14568400	S4
22	14568400	14568800	S10
22	14568800	14569200	S4
22	14569200	14571400	S10
22	14571400	14571600	S4
22	14571600	14572600	S10
22	14572600	14573000	S4
22	14573000	14574200	S10
22	14574200	14574600	S4
22	14574600	14576400	S10
22	14576400	14576600	S4
22	14576600	14577000	S10
22	14577000	14577200	S3
22	14577200	14577400	S4
22	14577400	14580000	S10
22	14580000	14580200	S4
22	14580200	14580600	S10
22	14580600	14581000	S4
22	14581000	14582200	S10
22	14582200	14582400	S4
22	14582400	14582600	S10
22	14582600	14583000	S4
22	14583000	14584800	S10
22	14584800	14585200	S4
22	14585200	14586000	S10
22	14586000	14586200	S4
22	14586200	14589400	S10
22	14589400	14589800	S4
22	14589800	14590600	S10
22	14590600	14591200	S4
22	14591200	14593000	S10
22	14593000	14593600	S4
22	14593600	14597000	S10
22	14597000	14597200	S4
22	14597200	14597400	S10
22	14597400	14597800	S4
22	14597800	14601600	S10
22	14601600	14601800	S4
22	14601800	14604200	S10
22	14604200	14604400	S4
22	14604400	14606400	S10
22	14606400	14606800	S4
22	14606800	14608000	S10
22	14608000	14608200	S4
22	14608200	14610000	S10
22	14610000	14610400	S4
22	14610400	14612200	S10
22	14612200	14612600	S4
22	14612600	14614000	S10
22	14614000	14614400	S4
22	14614400	14619800	S10
22	14619800	14620000	S4
22	14620000	14623600	S10
22	14623600	14623800	S3
22	14623800	14627000	S10
22	14627000	14627600	S4
22	14627600	14628800	S10
22	14628800	14629000	S4
22	14629000	14633400	S10
22	14633400	14633600	S4
22	14633600	14633800	S6
22	14633800	14636000	S10
22	14636000	14637000	S4
22	14637000	14638600	S10
22	14638600	14638800	S4
22	14638800	14642200	S10
22	14642200	14642400	S4
22	14642400	14644600	S10
22	14644600	14644800	S4
22	14644800	14645400	S10
22	14645400	14645600	S4
22	14645600	14646000	S10
22	14646000	14646200	S4
22	14646200	14646600	S10
22	14646600	14646800	S4
22	14646800	14648400	S10
22	14648400	14649000	S4
22	14649000	14649400	S10
22	14649400	14649600	S4
22	14649600	14650600	S10
22	14650600	14651600	S9
22	14651600	14651800	S4
22	14651800	14652200	S9
22	14652200	14652400	S4
22	14652400	14653000	S10
22	14653000	14654000	S9
22	14654000	14655400	S10
22	14655400	14655800	S4
22	14655800	14656600	S10
22	14656600	14657000	S4
22	14657000	14658400	S10
22	14658400	14658600	S9
22	14658600	14658800	S10
22	14658800	14659200	S4
22	14659200	14659400	S6
22	14659400	14660400	S10
22	14660400	14660800	S4
22	14660800	14661000	S10
22	14661000	14661200	S4
22	14661200	14662400	S10
22	14662400	14663000	S4
22	14663000	14664600	S10
22	14664600	14665200	S4
22	14665200	14667200	S10
22	14667200	14667600	S4
22	14667600	14668000	S10
22	14668000	14668200	S4
22	14668200	14669400	S10
22	14669400	14670000	S4
22	14670000	14671200	S10
22	14671200	14671600	S4
22	14671600	14672000	S10
22	14672000	14672200	S4
22	14672200	14672400	S10
22	14672400	14672800	S4
22	14672800	14673400	S10
22	14673400	14673800	S4
22	14673800	14674000	S10
22	14674000	14674200	S4
22	14674200	14676800	S10
22	14676800	14677600	S4
22	14677600	14679800	S10
22	14679800	14680200	S4
22	14680200	14681200	S10
22	14681200	14681600	S4
22	14681600	14683200	S10
22	14683200	14683800	S4
22	14683800	14684000	S10
22	14684000	14684200	S4
22	14684200	14684600	S9
22	14684600	14684800	S4
22	14684800	14685800	S10
22	14685800	14686000	S4
22	14686000	14686200	S10
22	14686200	14686800	S4
22	14686800	14687600	S10
22	14687600	14688200	S4
22	14688200	14689600	S10
22	14689600	14690200	S4
22	14690200	14690800	S10
22	14690800	14691200	S4
22	14691200	14691600	S10
22	14691600	14691800	S4
22	14691800	14692000	S10
22	14692000	14692400	S4
22	14692400	14693000	S10
22	14693000	14693200	S9
22	14693200	14693400	S4
22	14693400	14694800	S10
22	14694800	14695000	S4
22	14695000	14695400	S10
22	14695400	14695600	S4
22	14695600	14696000	S10
22	14696000	14696200	S4
22	14696200	14697800	S10
22	14697800	14698200	S4
22	14698200	14699000	S9
22	14699000	14699200	S4
22	14699200	14700200	S10
22	14700200	14701400	S9
22	14701400	14701600	S4
22	14701600	14702800	S10
22	14702800	14703200	S4
22	14703200	14704200	S10
22	14704200	14704400	S4
22	14704400	14706000	S10
22	14706000	14706200	S3
22	14706200	14706600	S4
22	14706600	14706800	S10
22	14706800	14708600	S9
22	14708600	14709000	S4
22	14709000	14709200	S10
22	14709200	14709400	S4
22	14709400	14710200	S10
22	14710200	14710600	S4
22	14710600	14711600	S9
22	14711600	14714000	S10
22	14714000	14714200	S6
22	14714200	14714600	S5
22	14714600	14714800	S1
22	14714800	14715200	S3
22	14715200	14717400	S10
22	14717400	14718000	S9
22	14718000	14719200	S10
22	14719200	14722800	S9
22	14722800	14723600	S10
22	14723600	14724000	S4
22	14724000	14726400	S10
22	14726400	14727800	S9
22	14727800	14728000	S4
22	14728000	14729600	S10
22	14729600	14730400	S9
22	14730400	14730600	S4
22	14730600	14731800	S10
22	14731800	14732400	S4
22	14732400	14733400	S10
22	14733400	14733800	S4
22	14733800	14735200	S10
22	14735200	14735600	S4
22	14735600	14737000	S10
22	14737000	14737200	S4
22	14737200	14738800	S9
22	14738800	14739400	S4
22	14739400	14739800	S10
22	14739800	14740200	S4
22	14740200	14741200	S10
22	14741200	14741600	S4
22	14741600	14741800	S9
22	14741800	14742200	S10
22	14742200	14742400	S4
22	14742400	14742800	S10
22	14742800	14743000	S4
22	14743000	14744400	S10
22	14744400	14745000	S4
22	14745000	14745800	S10
22	14745800	14746000	S4
22	14746000	14747000	S10
22	14747000	14747200	S3
22	14747200	14747800	S10
22	14747800	14748200	S4
22	14748200	14749200	S9
22	14749200	14749400	S4
22	14749400	14750800	S10
22	14750800	14751200	S4
22	14751200	14751600	S10
22	14751600	14752200	S9
22	14752200	14752600	S4
22	14752600	14753200	S10
22	14753200	14753400	S9
22	14753400	14753600	S4
22	14753600	14754000	S10
22	14754000	14754200	S6
22	14754200	14754400	S10
22	14754400	14754600	S4
22	14754600	14754800	S10
22	14754800	14755000	S3
22	14755000	14755600	S10
22	14755600	14755800	S4
22	14755800	14756400	S10
22	14756400	14756600	S3
22	14756600	14757200	S4
22	14757200	14758400	S10
22	14758400	14759000	S4
22	14759000	14760800	S10
22	14760800	14761200	S4
22	14761200	14761400	S10
22	14761400	14761600	S4
22	14761600	14762200	S10
22	14762200	14762800	S4
22	14762800	14763200	S10
22	14763200	14763400	S3
22	14763400	14764000	S10
22	14764000	14764200	S6
22	14764200	14764800	S4
22	14764800	14765800	S10
22	14765800	14766400	S4
22	14766400	14767200	S9
22	14767200	14767400	S8
22	14767400	14767600	S9
22	14767600	14769600	S10
22	14769600	14770000	S4
22	14770000	14772000	S10
22	14772000	14772200	S4
22	14772200	14774400	S10
22	14774400	14774800	S4
22	14774800	14775200	S3
22	14775200	14775800	S10
22	14775800	14776000	S4
22	14776000	14777000	S10
22	14777000	14777200	S4
22	14777200	14777800	S10
22	14777800	14778400	S4
22	14778400	14780000	S10
22	14780000	14780400	S4
22	14780400	14781400	S10
22	14781400	14781800	S4
22	14781800	14782400	S10
22	14782400	14782600	S4
22	14782600	14783400	S10
22	14783400	14783600	S3
22	14783600	14784000	S10
22	14784000	14784400	S4
22	14784400	14785200	S10
22	14785200	14785600	S4
22	14785600	14788600	S10
22	14788600	14789200	S3
22	14789200	14789800	S10
22	14789800	14790400	S4
22	14790400	14792800	S10
22	14792800	14793400	S4
22	14793400	14795400	S10
22	14795400	14795800	S4
22	14795800	14796600	S10
22	14796600	14796800	S3
22	14796800	14798400	S10
22	14798400	14798600	S4
22	14798600	14799000	S10
22	14799000	14799400	S4
22	14799400	14800600	S10
22	14800600	14800800	S3
22	14800800	14801800	S10
22	14801800	14802000	S4
22	14802000	14802800	S10
22	14802800	14803200	S4
22	14803200	14804400	S10
22	14804400	14805200	S4
22	14805200	14805800	S10
22	14805800	14806600	S4
22	14806600	14806800	S6
22	14806800	14807800	S10
22	14807800	14808000	S3
22	14808000	14825000	S10
22	14825000	14825200	S3
22	14825200	14825400	S10
22	14825400	14825800	S4
22	14825800	14826800	S10
22	14826800	14827000	S4
22	14827000	14828600	S10
22	14828600	14829400	S4
22	14829400	14830200	S10
22	14830200	14830400	S3
22	14830400	14832000	S10
22	14832000	14832400	S6
22	14832400	14833800	S10
22	14833800	14834000	S4
22	14834000	14834200	S3
22	14834200	14834400	S10
22	14834400	14834600	S6
22	14834600	14835200	S10
22	14835200	14835600	S4
22	14835600	14836400	S10
22	14836400	14836600	S4
22	14836600	14840600	S10
22	14840600	14841200	S4
22	14841200	14842400	S10
22	14842400	14843200	S4
22	14843200	14844400	S10
22	14844400	14844600	S4
22	14844600	14845000	S10
22	14845000	14845400	S4
22	14845400	14845800	S10
22	14845800	14846000	S4
22	14846000	14846400	S9
22	14846400	14846600	S4
22	14846600	14847200	S10
22	14847200	14847400	S6
22	14847400	14847800	S4
22	14847800	14848400	S10
22	14848400	14849000	S4
22	14849000	14850200	S10
22	14850200	14850400	S4
22	14850400	14850600	S10
22	14850600	14850800	S4
22	14850800	14851200	S10
22	14851200	14851400	S4
22	14851400	14853200	S10
22	14853200	14853400	S3
22	14853400	14854200	S10
22	14854200	14854400	S4
22	14854400	14854600	S10
22	14854600	14855000	S4
22	14855000	14856000	S10
22	14856000	14856200	S4
22	14856200	14857000	S10
22	14857000	14857200	S4
22	14857200	14858000	S10
22	14858000	14858400	S4
22	14858400	14859200	S10
22	14859200	14859400	S4
22	14859400	14859600	S6
22	14859600	14859800	S4
22	14859800	14860400	S10
22	14860400	14861000	S4
22	14861000	14861800	S10
22	14861800	14862200	S4
22	14862200	14863400	S10
22	14863400	14863800	S4
22	14863800	14865200	S10
22	14865200	14865600	S4
22	14865600	14866400	S10
22	14866400	14867000	S4
22	14867000	14868600	S10
22	14868600	14869200	S4
22	14869200	14870000	S10
22	14870000	14870400	S4
22	14870400	14870600	S10
22	14870600	14870800	S4
22	14870800	14871000	S10
22	14871000	14871200	S4
22	14871200	14873400	S10
22	14873400	14874000	S4
22	14874000	14874600	S10
22	14874600	14874800	S3
22	14874800	14875200	S10
22	14875200	14875400	S4
22	14875400	14881200	S10
22	14881200	14881600	S4
22	14881600	14882600	S10
22	14882600	14883000	S4
22	14883000	14883600	S10
22	14883600	14884200	S4
22	14884200	14885000	S10
22	14885000	14885600	S4
22	14885600	14889200	S10
22	14889200	14889600	S4
22	14889600	14892200	S10
22	14892200	14892800	S4
22	14892800	14904200	S10
22	14904200	14904400	S4
22	14904400	14905600	S10
22	14905600	14906000	S4
22	14906000	14909000	S10
22	14909000	14909400	S4
22	14909400	14915600	S10
22	14915600	14916000	S4
22	14916000	14916800	S10
22	14916800	14917000	S4
22	14917000	14917200	S10
22	14917200	14917600	S4
22	14917600	14921600	S10
22	14921600	14921800	S4
22	14921800	14922400	S10
22	14922400	14922600	S4
22	14922600	14923800	S10
22	14923800	14924000	S4
22	14924000	14924400	S10
22	14924400	14924800	S4
22	14924800	14926200	S10
22	14926200	14926800	S4
22	14926800	14927800	S10
22	14927800	14928000	S4
22	14928000	14929200	S9
22	14929200	14929600	S4
22	14929600	14931000	S10
22	14931000	14931400	S4
22	14931400	14932400	S6
22	14932400	14933200	S10
22	14933200	14933400	S6
22	14933400	14933600	S3
22	14933600	14937800	S10
22	14937800	14938000	S4
22	14938000	14940400	S10
22	14940400	14943400	S9
22	14943400	14943800	S4
22	14943800	14944000	S3
22	14944000	14945000	S10
22	14945000	14945200	S6
22	14945200	14945600	S7
22	14945600	14946400	S10
22	14946400	14947200	S9
22	14947200	14950600	S10
22	14950600	14950800	S4
22	14950800	14955600	S10
22	14955600	14955800	S7
22	14955800	14959200	S10
22	14959200	14961800	S9
22	14961800	14962800	S10
22	14962800	14964000	S9
22	14964000	14968200	S10
22	14968200	14968400	S6
22	14968400	14968600	S7
22	14968600	14968800	S10
22	14968800	14969200	S3
22	14969200	14969600	S1
22	14969600	14970600	S10
22	14970600	14970800	S7
22	14970800	14974000	S10
22	14974000	14974200	S7
22	14974200	14974400	S6
22	14974400	14979000	S10
22	14979000	14979800	S6
22	14979800	14980200	S7
22	14980200	14985600	S10
22	14985600	14985800	S7
22	14985800	14987000	S10
22	14987000	14987200	S1
22	14987200	14988800	S10
22	14988800	14989000	S4
22	14989000	14990200	S10
22	14990200	14990600	S7
22	14990600	14992200	S10
22	14992200	14992400	S6
22	14992400	14992600	S5
22	14992600	14994200	S10
22	14994200	14994400	S7
22	14994400	14996600	S10
22	14996600	14997200	S4
22	14997200	14997400	S6
22	14997400	14998600	S10
22	14998600	14998800	S4
22	14998800	14999600	S10
22	14999600	14999800	S3
22	14999800	15000000	S4
22	15000000	15002400	S10
22	15002400	15003800	S3
22	15003800	15004200	S10
22	15004200	15004600	S4
22	15004600	15005600	S10
22	15005600	15005800	S3
22	15005800	15006000	S1
22	15006000	15006400	S3
22	15006400	15006800	S4
22	15006800	15007000	S3
22	15007000	15007800	S10
22	15007800	15008000	S4
22	15008000	15009000	S10
22	15009000	15009600	S4
22	15009600	15010800	S10
22	15010800	15011200	S4
22	15011200	15012400	S10
22	15012400	15012800	S4
22	15012800	15014400	S10
22	15014400	15014800	S4
22	15014800	15016400	S10
22	15016400	15016600	S4
22	15016600	15017800	S10
22	15017800	15018400	S4
22	15018400	15020000	S10
22	15020000	15020400	S6
22	15020400	15022000	S10
22	15022000	15022200	S4
22	15022200	15022400	S10
22	15022400	15023000	S4
22	15023000	15024200	S10
22	15024200	15024600	S4
22	15024600	15032000	S10
22	15032000	15032200	S3
22	15032200	15032400	S4
22	15032400	15033400	S10
22	15033400	15034000	S4
22	15034000	15035000	S10
22	15035000	15036000	S4
22	15036000	15036600	S10
22	15036600	15037200	S4
22	15037200	15037800	S10
22	15037800	15038000	S9
22	15038000	15038600	S4
22	15038600	15039000	S10
22	15039000	15039400	S4
22	15039400	15040600	S10
22	15040600	15041200	S4
22	15041200	15042000	S10
22	15042000	15042600	S4
22	15042600	15043800	S10
22	15043800	15044800	S4
22	15044800	15045200	S10
22	15045200	15045400	S9
22	15045400	15045600	S4
22	15045600	15045800	S10
22	15045800	15046000	S4
22	15046000	15046400	S10
22	15046400	15046800	S4
22	15046800	15048600	S10
22	15048600	15049000	S4
22	15049000	15050600	S10
22	15050600	15051000	S4
22	15051000	15054200	S10
22	15054200	15054400	S4
22	15054400	15054800	S10
22	15054800	15055200	S4
22	15055200	15058600	S10
22	15058600	15059200	S4
22	15059200	15060000	S10
22	15060000	15060400	S4
22	15060400	15061600	S10
22	15061600	15061800	S4
22	15061800	15062800	S10
22	15062800	15064400	S9
22	15064400	15065200	S4
22	15065200	15066000	S10
22	15066000	15066800	S4
22	15066800	15067200	S9
22	15067200	15068000	S10
22	15068000	15069800	S6
22	15069800	15070800	S10
22	15070800	15071200	S4
22	15071200	15073800	S10
22	15073800	15075200	S4
22	15075200	15076200	S10
22	15076200	15076600	S4
22	15076600	15078000	S10
22	15078000	15078400	S4
22	15078400	15080200	S10
22	15080200	15080600	S4
22	15080600	15081800	S10
22	15081800	15082400	S4
22	15082400	15083000	S10
22	15083000	15084000	S4
22	15084000	15084800	S10
22	15084800	15085600	S4
22	15085600	15086600	S10
22	15086600	15087000	S4
22	15087000	15088400	S10
22	15088400	15088600	S3
22	15088600	15089000	S10
22	15089000	15089200	S4
22	15089200	15090000	S10
22	15090000	15090600	S4
22	15090600	15091200	S10
22	15091200	15091400	S9
22	15091400	15092000	S4
22	15092000	15092600	S10
22	15092600	15093200	S4
22	15093200	15094400	S10
22	15094400	15095400	S4
22	15095400	15098600	S10
22	15098600	15099000	S4
22	15099000	15100800	S10
22	15100800	15101200	S4
22	15101200	15102400	S10
22	15102400	15102800	S4
22	15102800	15103600	S10
22	15103600	15103800	S4
22	15103800	15104000	S3
22	15104000	15130000	S10
22	15130000	15130200	S4
22	15130200	15130600	S9
22	15130600	15131800	S10
22	15131800	15132600	S4
22	15132600	15134200	S10
22	15134200	15134600	S4
22	15134600	15135600	S10
22	15135600	15136400	S4
22	15136400	15136800	S10
22	15136800	15137600	S9
22	15137600	15138200	S4
22	15138200	15139400	S10
22	15139400	15140000	S4
22	15140000	15140600	S10
22	15140600	15140800	S9
22	15140800	15141400	S4
22	15141400	15143000	S9
22	15143000	15143600	S4
22	15143600	15144200	S10
22	15144200	15145000	S4
22	15145000	15145400	S10
22	15145400	15145800	S4
22	15145800	15146000	S9
22	15146000	15146600	S10
22	15146600	15147200	S4
22	15147200	15148000	S10
22	15148000	15148200	S4
22	15148200	15148800	S10
22	15148800	15149000	S4
22	15149000	15150400	S10
22	15150400	15150800	S4
22	15150800	15151200	S10
22	15151200	15151400	S4
22	15151400	15152200	S10
22	15152200	15152400	S4
22	15152400	15153600	S10
22	15153600	15153800	S4
22	15153800	15156000	S10
22	15156000	15156400	S4
22	15156400	15156800	S10
22	15156800	15157000	S9
22	15157000	15157200	S4
22	15157200	15158000	S10
22	15158000	15158200	S4
22	15158200	15158400	S10
22	15158400	15158600	S4
22	15158600	15159200	S10
22	15159200	15159400	S9
22	15159400	15159600	S4
22	15159600	15160400	S9
22	15160400	15162200	S10
22	15162200	15162600	S4
22	15162600	15163600	S10
22	15163600	15164000	S4
22	15164000	15164800	S10
22	15164800	15165200	S4
22	15165200	15165800	S10
22	15165800	15166000	S9
22	15166000	15166200	S4
22	15166200	15168000	S10
22	15168000	15168200	S3
22	15168200	15168400	S4
22	15168400	15169200	S10
22	15169200	15169800	S4
22	15169800	15170000	S9
22	15170000	15170600	S10
22	15170600	15170800	S4
22	15170800	15171600	S10
22	15171600	15171800	S4
22	15171800	15172000	S10
22	15172000	15172400	S4
22	15172400	15172800	S10
22	15172800	15173200	S4
22	15173200	15175200	S10
22	15175200	15175600	S4
22	15175600	15177400	S10
22	15177400	15178400	S4
22	15178400	15179400	S10
22	15179400	15179600	S4
22	15179600	15180200	S10
22	15180200	15181000	S4
22	15181000	15182000	S10
22	15182000	15182200	S4
22	15182200	15182600	S10
22	15182600	15182800	S4
22	15182800	15185800	S10
22	15185800	15186000	S4
22	15186000	15187200	S10
22	15187200	15187600	S4
22	15187600	15188000	S3
22	15188000	15188800	S10
22	15188800	15189200	S3
22	15189200	15190200	S10
22	15190200	15190600	S4
22	15190600	15191000	S10
22	15191000	15191200	S3
22	15191200	15191800	S10
22	15191800	15192000	S4
22	15192000	15192200	S10
22	15192200	15192600	S4
22	15192600	15192800	S10
22	15192800	15193000	S3
22	15193000	15193800	S10
22	15193800	15194000	S4
22	15194000	15194400	S10
22	15194400	15194600	S4
22	15194600	15197400	S10
22	15197400	15198000	S3
22	15198000	15198600	S1
22	15198600	15199000	S10
22	15199000	15199800	S9
22	15199800	15200400	S4
22	15200400	15202800	S9
22	15202800	15203000	S4
22	15203000	15204000	S10
22	15204000	15204600	S4
22	15204600	15205200	S10
22	15205200	15205800	S4
22	15205800	15206600	S10
22	15206600	15207200	S4
22	15207200	15207800	S10
22	15207800	15208200	S4
22	15208200	15209800	S10
22	15209800	15210200	S4
22	15210200	15211800	S10
22	15211800	15212400	S4
22	15212400	15212600	S10
22	15212600	15213000	S4
22	15213000	15213400	S10
22	15213400	15213600	S4
22	15213600	15214600	S10
22	15214600	15214800	S4
22	15214800	15218000	S10
22	15218000	15218200	S4
22	15218200	15218600	S9
22	15218600	15218800	S4
22	15218800	15220000	S10
22	15220000	15220400	S4
22	15220400	15222200	S10
22	15222200	15224400	S9
22	15224400	15224800	S4
22	15224800	15225800	S9
22	15225800	15227200	S10
22	15227200	15227600	S4
22	15227600	15228800	S10
22	15228800	15229200	S4
22	15229200	15229800	S10
22	15229800	15230200	S9
22	15230200	15230800	S4
22	15230800	15232600	S10
22	15232600	15233200	S4
22	15233200	15235400	S10
22	15235400	15236200	S4
22	15236200	15237000	S10
22	15237000	15237600	S4
22	15237600	15239600	S10
22	15239600	15239800	S4
22	15239800	15240200	S9
22	15240200	15240400	S4
22	15240400	15241400	S10
22	15241400	15243000	S9
22	15243000	15244000	S10
22	15244000	15249600	S9
22	15249600	15251000	S10
22	15251000	15251800	S6
22	15251800	15252000	S4
22	15252000	15252800	S10
22	15252800	15253200	S9
22	15253200	15254600	S10
22	15254600	15255200	S4
22	15255200	15255800	S10
22	15255800	15257200	S4
22	15257200	15260000	S9
22	15260000	15260200	S4
22	15260200	15260800	S10
22	15260800	15261000	S4
22	15261000	15262600	S10
22	15262600	15263000	S4
22	15263000	15263400	S10
22	15263400	15263600	S3
22	15263600	15264400	S10
22	15264400	15264600	S4
22	15264600	15265200	S10
22	15265200	15265400	S4
22	15265400	15265600	S10
22	15265600	15266000	S4
22	15266000	15267800	S10
22	15267800	15268000	S4
22	15268000	15268600	S10
22	15268600	15269000	S4
22	15269000	15270200	S10
22	15270200	15270600	S4
22	15270600	15272000	S10
22	15272000	15272800	S4
22	15272800	15273800	S10
22	15273800	15274200	S4
22	15274200	15275000	S10
22	15275000	15275600	S4
22	15275600	15276000	S10
22	15276000	15276600	S9
22	15276600	15276800	S4
22	15276800	15277000	S10
22	15277000	15277200	S4
22	15277200	15278600	S10
22	15278600	15279000	S4
22	15279000	15280600	S9
22	15280600	15280800	S4
22	15280800	15284400	S10
22	15284400	15285200	S4
22	15285200	15286000	S10
22	15286000	15286400	S4
22	15286400	15287600	S10
22	15287600	15288200	S4
22	15288200	15290600	S10
22	15290600	15290800	S4
22	15290800	15293200	S10
22	15293200	15293600	S4
22	15293600	15293800	S3
22	15293800	15294200	S10
22	15294200	15294400	S7
22	15294400	15296000	S10
22	15296000	15296200	S4
22	15296200	15300600	S10
22	15300600	15300800	S4
22	15300800	15303800	S10
22	15303800	15304000	S4
22	15304000	15313400	S10
2	0	4400	S10
2	4400	4600	S7
2	4600	5600	S10
2	5600	5800	S7
2	5800	8400	S10
2	8400	8600	S7
2	8600	11200	S10
2	11200	11400	S6
2	11400	12000	S5
2	12000	12600	S3
2	12600	13200	S1
2	13200	13600	S3
2	13600	29000	S10
2	29000	29400	S7
2	29400	34200	S10
2	34200	34600	S3
2	34600	35800	S1
2	35800	36200	S7
2	36200	41000	S10
2	41000	41400	S7
2	41400	43000	S10
2	43000	44200	S1
2	44200	44400	S7
2	44400	45600	S10
2	45600	46000	S3
2	46000	46200	S1
2	46200	46400	S7
2	46400	61200	S10
2	61200	61400	S7
2	61400	63400	S10
2	63400	63600	S6
2	63600	63800	S7
2	63800	65400	S10
2	65400	65600	S3
2	65600	65800	S2
2	65800	66400	S1
2	66400	67600	S10
2	67600	68000	S3
2	68000	68400	S1
2	68400	69800	S10
2	69800	70000	S7
2	70000	70600	S10
2	70600	73200	S9
2	73200	78000	S10
2	78000	78600	S3
2	78600	80800	S10
2	80800	81200	S3
2	81200	81400	S1
2	81400	81600	S7
2	81600	85800	S10
2	85800	86200	S4
2	86200	87200	S10
2	87200	87800	S4
2	87800	88800	S9
2	88800	89400	S10
2	89400	89600	S4
2	89600	93200	S10
2	93200	93600	S4
2	93600	102800	S10
2	102800	103200	S3
2	103200	103600	S1
2	103600	104400	S5
2	104400	106000	S10
2	106000	110000	S9
2	110000	116400	S10
2	116400	118200	S9
2	118200	121000	S10
2	121000	121200	S7
2	121200	122000	S10
2	122000	122400	S7
2	122400	124400	S10
2	124400	124600	S7
2	124600	131000	S10
2	131000	131400	S3
2	131400	132200	S1
2	132200	132400	S5
2	132400	132600	S6
2	132600	133000	S5
2	133000	133800	S1
2	133800	134000	S5
2	134000	161400	S10
2	161400	161600	S3
2	161600	161800	S1
2	161800	162000	S2
2	162000	162400	S1
2	162400	162800	S7
2	162800	167200	S10
2	167200	167600	S7
2	167600	167800	S6
2	167800	172600	S10
2	172600	172800	S9
2	172800	173000	S4
2	173000	174000	S10
2	174000	174600	S9
2	174600	176200	S10
2	176200	176600	S9
2	176600	181000	S10
2	181000	181400	S9
2	181400	182800	S10
2	182800	183000	S7
2	183000	185000	S10
2	185000	185200	S7
2	185200	185600	S10
2	185600	186600	S4
2	186600	188400	S10
2	188400	189000	S6
2	189000	190200	S10
2	190200	191200	S9
2	191200	191600	S8
2	191600	193600	S10
2	193600	193800	S7
2	193800	196800	S10
2	196800	197000	S7
2	197000	197400	S10
2	197400	198000	S7
2	198000	206000	S10
2	206000	206400	S7
2	206400	206800	S10
2	206800	207000	S7
2	207000	207400	S10
2	207400	207600	S7
2	207600	208800	S10
2	208800	209800	S9
2	209800	210600	S10
2	210600	211400	S4
2	211400	213000	S10
2	213000	213400	S5
2	213400	213800	S6
2	213800	215000	S10
2	215000	215400	S7
2	215400	215600	S6
2	215600	216000	S8
2	216000	219200	S9
2	219200	219600	S8
2	219600	222800	S9
2	222800	225200	S4
2	225200	225400	S8
2	225400	225800	S9
2	225800	226000	S8
2	226000	226400	S7
2	226400	227800	S10
2	227800	228000	S6
2	228000	228800	S5
2	228800	229200	S7
2	229200	231600	S10
2	231600	231800	S6
2	231800	232600	S5
2	232600	232800	S6
2	232800	233000	S5
2	233000	233200	S7
2	233200	233800	S10
2	233800	234000	S7
2	234000	235800	S9
2	235800	236000	S7
2	236000	237600	S10
2	237600	238000	S7
2	238000	240400	S10
2	240400	240800	S5
2	240800	241000	S6
2	241000	241600	S5
2	241600	242000	S6
2	242000	242800	S7
2	242800	243000	S10
2	243000	243200	S6
2	243200	243400	S10
2	243400	244000	S7
2	244000	245200	S10
2	245200	245400	S8
2	245400	245800	S9
2	245800	246000	S8
2	246000	246800	S9
2	246800	247000	S10
2	247000	247400	S7
2	247400	249400	S9
2	249400	254000	S10
2	254000	254200	S7
2	254200	255400	S10
2	255400	255600	S4
2	255600	259400	S10
2	259400	259800	S4
2	259800	260000	S10
2	260000	261000	S9
2	261000	261400	S4
2	261400	262400	S10
2	262400	263800	S9
2	263800	272000	S10
2	272000	272200	S7
2	272200	272800	S5
2	272800	273200	S6
2	273200	273400	S10
2	273400	273600	S9
2	273600	273800	S8
2	273800	274600	S9
2	274600	276200	S10
2	276200	276400	S4
2	276400	276600	S9
2	276600	276800	S10
2	276800	277200	S7
2	277200	279600	S10
2	279600	280200	S9
2	280200	280800	S8
2	280800	281800	S9
2	281800	282000	S8
2	282000	282400	S9
2	282400	282800	S10
2	282800	283400	S5
2	283400	283800	S1
2	283800	284200	S3
2	284200	284400	S1
2	284400	284600	S7
2	284600	287800	S10
2	287800	288000	S5
2	288000	289400	S1
2	289400	291000	S10
2	291000	291600	S7
2	291600	291800	S2
2	291800	292200	S3
2	292200	292400	S2
2	292400	292600	S1
2	292600	293000	S2
2	293000	296600	S10
2	296600	297800	S7
2	297800	300400	S10
2	300400	304200	S9
2	304200	310600	S10
2	310600	311000	S9
2	311000	315400	S10
2	315400	318600	S9
2	318600	320400	S10
2	320400	320600	S7
2	320600	321200	S10
2	321200	321400	S7
2	321400	321800	S10
2	321800	322000	S7
2	322000	322400	S3
2	322400	323000	S4
2	323000	323400	S9
2	323400	323800	S10
2	323800	324200	S5
2	324200	324400	S6
2	324400	324600	S5
2	324600	326000	S10
2	326000	326400	S7
2	326400	326600	S8
2	326600	326800	S4
2	326800	334800	S10
2	334800	336400	S9
2	336400	343800	S10
2	343800	344400	S7
2	344400	344800	S10
2	344800	345000	S9
2	345000	345200	S4
2	345200	348000	S10
2	348000	348400	S9
2	348400	348600	S7
2	348600	357800	S10
2	357800	358000	S7
2	358000	358400	S10
2	358400	358800	S3
2	358800	359200	S1
2	359200	359400	S2
2	359400	368400	S10
2	368400	368800	S3
2	368800	369200	S1
2	369200	375200	S10
2	375200	377000	S9
2	377000	379200	S10
2	379200	379600	S4
2	379600	380400	S9
2	380400	381600	S10
2	381600	382200	S4
2	382200	382600	S9
2	382600	383600	S10
2	383600	385400	S9
2	385400	385600	S10
2	385600	385800	S6
2	385800	386600	S7
2	386600	387000	S10
2	387000	389200	S9
2	389200	390400	S10
2	390400	394600	S9
2	394600	399000	S10
2	399000	399200	S4
2	399200	399800	S9
2	399800	400600	S4
2	400600	401000	S9
2	401000	401200	S4
2	401200	401600	S9
2	401600	402000	S4
2	402000	403800	S9
2	403800	405400	S10
2	405400	405600	S7
2	405600	406200	S10
2	406200	411000	S9
2	411000	415000	S10
2	415000	416200	S9
2	416200	417800	S10
2	417800	419200	S9
2	419200	423200	S10
2	423200	423400	S7
2	423400	426600	S10
2	426600	427800	S9
2	427800	431000	S10
2	431000	431200	S4
2	431200	437200	S10
2	437200	437800	S9
2	437800	439000	S10
2	439000	439600	S9
2	439600	442400	S10
2	442400	442800	S4
2	442800	443000	S7
2	443000	444600	S10
2	444600	445200	S9
2	445200	447800	S10
2	447800	448000	S7
2	448000	452000	S10
2	452000	452800	S4
2	452800	454800	S10
2	454800	455000	S4
2	455000	464400	S10
2	464400	464800	S3
2	464800	466600	S1
2	466600	466800	S5
2	466800	467200	S10
2	467200	467600	S9
2	467600	467800	S8
2	467800	477400	S9
2	477400	479600	S10
2	479600	483800	S9
2	483800	485400	S10
2	485400	487200	S9
2	487200	487800	S10
2	487800	488400	S4
2	488400	489600	S10
2	489600	490000	S4
2	490000	491200	S10
2	491200	491400	S4
2	491400	492000	S9
2	492000	493200	S10
2	493200	493600	S9
2	493600	493800	S4
2	493800	494000	S9
2	494000	494400	S4
2	494400	496600	S10
2	496600	497200	S4
2	497200	497400	S10
2	497400	497600	S4
2	497600	498400	S10
2	498400	498800	S4
2	498800	500000	S10
2	500000	500400	S6
2	500400	502400	S10
2	502400	502600	S3
2	502600	502800	S2
2	502800	503000	S1
2	503000	503200	S2
2	503200	503400	S7
2	503400	504400	S8
2	504400	511000	S9
2	511000	513000	S10
2	513000	513200	S4
2	513200	515400	S10
2	515400	515800	S9
2	515800	517800	S10
2	517800	518600	S9
2	518600	519000	S8
2	519000	519800	S9
2	519800	520000	S8
2	520000	522800	S9
2	522800	524400	S10
2	524400	524800	S7
2	524800	525600	S10
2	525600	525800	S4
2	525800	526800	S10
2	526800	527000	S4
2	527000	533000	S10
2	533000	533600	S9
2	533600	534800	S10
2	534800	535000	S4
2	535000	536200	S10
2	536200	537000	S4
2	537000	538400	S10
2	538400	538600	S9
2	538600	539000	S8
2	539000	539400	S9
2	539400	539600	S2
2	539600	539800	S1
2	539800	540000	S7
2	540000	540600	S10
2	540600	542800	S1
2	542800	544600	S10
2	544600	544800	S7
2	544800	547000	S10
2	547000	547600	S6
2	547600	548200	S5
2	548200	549000	S6
2	549000	550000	S10
2	550000	550800	S7
2	550800	551400	S10
2	551400	552400	S7
2	552400	558000	S10
2	558000	558400	S6
2	558400	559200	S5
2	559200	559600	S6
2	559600	560400	S10
2	560400	561000	S7
2	561000	565200	S10
2	565200	565600	S7
2	565600	567400	S10
2	567400	567800	S7
2	567800	573400	S10
2	573400	573800	S7
2	573800	575400	S10
2	575400	576400	S9
2	576400	577000	S10
2	577000	577200	S9
2	577200	578400	S10
2	578400	578600	S4
2	578600	582800	S10
2	582800	583200	S7
2	583200	585600	S10
2	585600	585800	S3
2	585800	586000	S1
2	586000	586200	S5
2	586200	587400	S10
2	587400	587600	S7
2	587600	596200	S10
2	596200	596400	S6
2	596400	597800	S1
2	597800	598400	S7
2	598400	598600	S4
2	598600	599200	S10
2	599200	599400	S4
2	599400	603600	S10
2	603600	603800	S7
2	603800	612600	S10
2	612600	612800	S3
2	612800	613400	S1
2	613400	614000	S10
2	614000	614200	S7
2	614200	616200	S10
2	616200	616400	S7
2	616400	616800	S3
2	616800	617200	S1
2	617200	617400	S2
2	617400	620800	S10
2	620800	621000	S7
2	621000	622000	S10
2	622000	622200	S3
2	622200	624200	S10
2	624200	624800	S3
2	624800	625200	S1
2	625200	625400	S7
2	625400	627000	S10
2	627000	628800	S9
2	628800	633000	S10
2	633000	633600	S7
2	633600	635800	S10
2	635800	636400	S4
2	636400	637800	S10
2	637800	639200	S9
2	639200	640000	S10
2	640000	640800	S9
2	640800	644200	S10
2	644200	644800	S7
2	644800	645400	S10
2	645400	646200	S9
2	646200	646400	S7
2	646400	647000	S10
2	647000	647400	S7
2	647400	647800	S10
2	647800	648400	S7
2	648400	649600	S10
2	649600	650600	S9
2	650600	650800	S7
2	650800	653400	S10
2	653400	654000	S4
2	654000	654200	S9
2	654200	664200	S10
2	664200	664600	S7
2	664600	666200	S10
2	666200	666400	S7
2	666400	669200	S10
2	669200	669400	S3
2	669400	669800	S1
2	669800	670000	S2
2	670000	671200	S10
2	671200	675600	S9
2	675600	676200	S10
2	676200	676400	S7
2	676400	677200	S10
2	677200	677400	S7
2	677400	677600	S1
2	677600	678000	S3
2	678000	678600	S10
2	678600	679400	S2
2	679400	679600	S3
2	679600	684200	S10
2	684200	684800	S9
2	684800	687800	S10
2	687800	688600	S9
2	688600	692000	S10
2	692000	692600	S4
2	692600	693400	S10
2	693400	693600	S3
2	693600	694000	S1
2	694000	694800	S10
2	694800	695600	S3
2	695600	696400	S1
2	696400	696600	S5
2	696600	697400	S10
2	697400	698200	S8
2	698200	700200	S9
2	700200	700400	S8
2	700400	700600	S7
2	700600	701200	S6
2	701200	701400	S2
2	701400	707600	S10
2	707600	708000	S7
2	708000	723600	S10
2	723600	723800	S3
2	723800	724200	S1
2	724200	724400	S2
2	724400	724600	S7
2	724600	725200	S10
2	725200	725600	S7
2	725600	726400	S10
2	726400	727200	S9
2	727200	727800	S10
2	727800	728000	S4
2	728000	729200	S10
2	729200	729400	S7
2	729400	729600	S10
2	729600	729800	S4
2	729800	730400	S9
2	730400	732200	S10
2	732200	732800	S9
2	732800	733000	S7
2	733000	733400	S10
2	733400	733800	S1
2	733800	734200	S3
2	734200	739600	S10
2	739600	739800	S7
2	739800	740000	S2
2	740000	740200	S1
2	740200	740400	S2
2	740400	742400	S10
2	742400	742800	S4
2	742800	745800	S9
2	745800	746000	S8
2	746000	746200	S4
2	746200	746400	S2
2	746400	746600	S7
2	746600	747200	S10
2	747200	748400	S9
2	748400	750800	S10
2	750800	752000	S9
2	752000	752200	S4
2	752200	757200	S10
2	757200	757400	S7
2	757400	759800	S10
2	759800	760000	S7
2	760000	760400	S10
2	760400	761000	S3
2	761000	761800	S1
2	761800	762000	S2
2	762000	762200	S10
2	762200	762400	S7
2	762400	762800	S1
2	762800	763200	S3
2	763200	766200	S10
2	766200	767600	S9
2	767600	770000	S10
2	770000	772600	S9
2	772600	777000	S10
2	777000	778400	S9
2	778400	781600	S10
2	781600	783000	S9
2	783000	783200	S8
2	783200	784800	S9
2	784800	785200	S10
2	785200	785600	S7
2	785600	785800	S10
2	785800	786600	S9
2	786600	786800	S8
2	786800	787200	S4
2	787200	792600	S9
2	792600	795200	S10
2	795200	796800	S9
2	796800	798800	S10
2	798800	799200	S9
2	799200	800000	S10
2	800000	800200	S7
2	800200	800800	S10
2	800800	801000	S4
2	801000	802000	S10
2	802000	802600	S4
2	802600	803800	S10
2	803800	805400	S9
2	805400	805600	S4
2	805600	807600	S10
2	807600	808200	S9
2	808200	810200	S8
2	810200	811000	S9
2	811000	811800	S10
2	811800	812000	S7
2	812000	812600	S10
2	812600	817600	S9
2	817600	830000	S10
2	830000	830400	S3
2	830400	831000	S1
2	831000	834800	S10
2	834800	835200	S3
2	835200	835600	S1
2	835600	835800	S5
2	835800	836000	S7
2	836000	837200	S10
2	837200	837400	S7
2	837400	843600	S10
2	843600	844200	S3
2	844200	844400	S1
2	844400	844600	S3
2	844600	846000	S10
2	846000	846400	S7
2	846400	851800	S10
2	851800	852000	S9
2	852000	852200	S4
2	852200	853600	S10
2	853600	853800	S7
2	853800	854000	S5
2	854000	854400	S6
2	854400	855200	S10
2	855200	855600	S3
2	855600	855800	S1
2	855800	856000	S2
2	856000	856800	S10
2	856800	857000	S7
2	857000	858000	S10
2	858000	858200	S7
2	858200	859400	S10
2	859400	861000	S9
2	861000	861400	S8
2	861400	862000	S9
2	862000	862200	S8
2	862200	869400	S9
2	869400	869600	S4
2	869600	871800	S10
2	871800	872000	S4
2	872000	872200	S8
2	872200	875400	S9
2	875400	875600	S10
2	875600	875800	S7
2	875800	877000	S10
2	877000	877600	S7
2	877600	878400	S10
2	878400	878600	S9
2	878600	878800	S4
2	878800	880800	S9
2	880800	883200	S10
2	883200	883400	S4
2	883400	884800	S10
2	884800	885200	S9
2	885200	888000	S10
2	888000	890400	S9
2	890400	899800	S10
2	899800	900000	S7
2	900000	901600	S5
2	901600	902000	S7
2	902000	902200	S10
2	902200	904400	S9
2	904400	906400	S10
2	906400	906600	S3
2	906600	906800	S2
2	906800	913400	S10
2	913400	913600	S3
2	913600	914000	S1
2	914000	914200	S5
2	914200	914400	S7
2	914400	917000	S10
2	917000	917400	S3
2	917400	917800	S1
2	917800	918000	S2
2	918000	918400	S10
2	918400	918600	S7
2	918600	919000	S3
2	919000	926200	S10
2	926200	927000	S9
2	927000	928000	S10
2	928000	928600	S9
2	928600	930200	S10
2	930200	930400	S4
2	930400	934000	S10
2	934000	936800	S9
2	936800	937400	S10
2	937400	937600	S1
2	937600	938000	S3
2	938000	942800	S10
2	942800	943800	S9
2	943800	945600	S10
2	945600	946400	S9
2	946400	947800	S10
2	947800	948000	S3
2	948000	948200	S2
2	948200	948400	S1
2	948400	949000	S3
2	949000	957800	S10
2	957800	958000	S7
2	958000	966200	S10
2	966200	966400	S4
2	966400	966600	S9
2	966600	967600	S10
2	967600	968400	S4
2	968400	971400	S10
2	971400	971800	S7
2	971800	974000	S10
2	974000	974200	S7
2	974200	979600	S10
2	979600	980000	S9
2	980000	1018400	S10
2	1018400	1018600	S4
2	1018600	1019800	S10
2	1019800	1020000	S4
2	1020000	1034200	S10
2	1034200	1035200	S9
2	1035200	1037400	S10
2	1037400	1038400	S9
2	1038400	1042200	S10
2	1042200	1042600	S7
2	1042600	1044200	S10
2	1044200	1045600	S9
2	1045600	1049600	S10
2	1049600	1054400	S9
2	1054400	1067800	S10
2	1067800	1068000	S3
2	1068000	1079400	S10
2	1079400	1079600	S4
2	1079600	1100600	S10
2	1100600	1103000	S9
2	1103000	1106400	S10
2	1106400	1106800	S7
2	1106800	1107000	S3
2	1107000	1108600	S10
2	1108600	1109000	S9
2	1109000	1122000	S10
2	1122000	1124600	S9
2	1124600	1130600	S10
2	1130600	1130800	S3
2	1130800	1131200	S10
2	1131200	1131800	S3
2	1131800	1133000	S1
2	1133000	1141000	S10
2	1141000	1141200	S7
2	1141200	1142600	S10
2	1142600	1142800	S3
2	1142800	1143200	S1
2	1143200	1145000	S10
2	1145000	1145400	S3
2	1145400	1145800	S1
2	1145800	1146000	S2
2	1146000	1146800	S10
2	1146800	1147000	S8
2	1147000	1151600	S9
2	1151600	1151800	S8
2	1151800	1155800	S9
2	1155800	1168600	S10
2	1168600	1169400	S9
2	1169400	1171000	S10
2	1171000	1172200	S9
2	1172200	1178000	S10
2	1178000	1178200	S7
2	1178200	1179400	S10
2	1179400	1180000	S9
2	1180000	1182400	S10
2	1182400	1182600	S7
2	1182600	1192600	S10
2	1192600	1194000	S9
2	1194000	1195200	S10
2	1195200	1195400	S4
2	1195400	1196800	S9
2	1196800	1197400	S10
2	1197400	1197800	S4
2	1197800	1198000	S10
2	1198000	1198200	S4
2	1198200	1199200	S10
2	1199200	1199600	S9
2	1199600	1199800	S4
2	1199800	1201200	S10
2	1201200	1201600	S4
2	1201600	1202600	S10
2	1202600	1202800	S9
2	1202800	1203000	S4
2	1203000	1209800	S9
2	1209800	1210200	S7
2	1210200	1211400	S1
2	1211400	1211800	S3
2	1211800	1214800	S10
2	1214800	1215200	S7
2	1215200	1215600	S10
2	1215600	1215800	S7
2	1215800	1216800	S10
2	1216800	1217000	S7
2	1217000	1217600	S1
2	1217600	1217800	S3
2	1217800	1218600	S10
2	1218600	1219000	S9
2	1219000	1219600	S10
2	1219600	1219800	S7
2	1219800	1220800	S10
2	1220800	1222600	S9
2	1222600	1222800	S7
2	1222800	1223200	S3
2	1223200	1224200	S1
2	1224200	1224600	S3
2	1224600	1225000	S10
2	1225000	1225600	S4
2	1225600	1228400	S10
2	1228400	1228600	S4
2	1228600	1240000	S10
2	1240000	1240600	S4
2	1240600	1242000	S10
2	1242000	1242200	S3
2	1242200	1242600	S4
2	1242600	1245400	S10
2	1245400	1245600	S4
2	1245600	1253200	S10
2	1253200	1253400	S3
2	1253400	1262000	S10
2	1262000	1262200	S7
2	1262200	1268800	S10
2	1268800	1269200	S4
2	1269200	1270600	S10
2	1270600	1271000	S4
2	1271000	1272800	S10
2	1272800	1273600	S4
2	1273600	1277000	S10
2	1277000	1277400	S4
2	1277400	1277800	S10
2	1277800	1278200	S7
2	1278200	1278400	S10
2	1278400	1278800	S4
2	1278800	1279800	S10
2	1279800	1280400	S7
2	1280400	1280600	S5
2	1280600	1281200	S4
2	1281200	1282000	S10
2	1282000	1282200	S4
2	1282200	1282400	S3
2	1282400	1282600	S1
2	1282600	1283000	S5
2	1283000	1283200	S6
2	1283200	1283800	S10
2	1283800	1284000	S2
2	1284000	1284400	S1
2	1284400	1284600	S3
2	1284600	1284800	S6
2	1284800	1285200	S5
2	1285200	1285800	S6
2	1285800	1286000	S5
2	1286000	1287800	S10
2	1287800	1288000	S7
2	1288000	1289000	S10
2	1289000	1290000	S9
2	1290000	1290600	S10
2	1290600	1290800	S7
2	1290800	1293400	S10
2	1293400	1299000	S9
2	1299000	1299800	S10
2	1299800	1300600	S7
2	1300600	1301000	S10
2	1301000	1301200	S2
2	1301200	1302200	S1
2	1302200	1302400	S2
2	1302400	1302800	S1
2	1302800	1303200	S10
2	1303200	1303400	S7
2	1303400	1304800	S10
2	1304800	1305000	S7
2	1305000	1318200	S10
2	1318200	1318800	S7
2	1318800	1320000	S10
2	1320000	1320200	S7
2	1320200	1320800	S10
2	1320800	1321200	S7
2	1321200	1322400	S5
2	1322400	1324000	S10
2	1324000	1324400	S3
2	1324400	1324600	S7
2	1324600	1324800	S5
2	1324800	1325600	S6
2	1325600	1325800	S5
2	1325800	1326200	S1
2	1326200	1326600	S3
2	1326600	1326800	S2
2	1326800	1327000	S7
2	1327000	1330200	S10
2	1330200	1330400	S6
2	1330400	1330600	S5
2	1330600	1330800	S8
2	1330800	1331000	S7
2	1331000	1332800	S10
2	1332800	1333000	S9
2	1333000	1333200	S8
2	1333200	1339400	S9
2	1339400	1339600	S8
2	1339600	1340200	S9
2	1340200	1341600	S10
2	1341600	1341800	S7
2	1341800	1342200	S10
2	1342200	1342600	S7
2	1342600	1343800	S10
2	1343800	1344000	S7
2	1344000	1344600	S10
2	1344600	1344800	S7
2	1344800	1345800	S10
2	1345800	1347200	S9
2	1347200	1347600	S10
2	1347600	1348000	S7
2	1348000	1348400	S10
2	1348400	1348800	S6
2	1348800	1349400	S5
2	1349400	1349600	S7
2	1349600	1352200	S10
2	1352200	1352800	S9
2	1352800	1353200	S10
2	1353200	1353400	S7
2	1353400	1355000	S10
2	1355000	1360400	S9
2	1360400	1361600	S10
2	1361600	1361800	S7
2	1361800	1362600	S10
2	1362600	1362800	S8
2	1362800	1363200	S9
2	1363200	1363800	S10
2	1363800	1364200	S7
2	1364200	1365400	S10
2	1365400	1366600	S9
2	1366600	1368800	S10
2	1368800	1369000	S7
2	1369000	1371800	S10
2	1371800	1372200	S9
2	1372200	1373800	S10
2	1373800	1375600	S9
2	1375600	1376600	S10
2	1376600	1377000	S7
2	1377000	1384000	S10
2	1384000	1384200	S7
2	1384200	1386800	S10
2	1386800	1387000	S3
2	1387000	1388000	S1
2	1388000	1388600	S10
2	1388600	1389000	S7
2	1389000	1391800	S10
2	1391800	1392200	S7
2	1392200	1400200	S10
2	1400200	1400400	S3
2	1400400	1400600	S1
2	1400600	1401000	S5
2	1401000	1401800	S6
2	1401800	1402800	S5
2	1402800	1403000	S6
2	1403000	1403200	S4
2	1403200	1403400	S8
2	1403400	1404000	S9
2	1404000	1404200	S10
2	1404200	1405800	S7
2	1405800	1406200	S10
2	1406200	1406600	S9
2	1406600	1407000	S10
2	1407000	1407200	S3
2	1407200	1407400	S1
2	1407400	1407600	S7
2	1407600	1408400	S10
2	1408400	1408800	S4
2	1408800	1411200	S9
2	1411200	1412600	S10
2	1412600	1412800	S7
2	1412800	1413200	S10
2	1413200	1414000	S7
2	1414000	1414400	S1
2	1414400	1414800	S3
2	1414800	1415000	S10
2	1415000	1415200	S7
2	1415200	1421800	S10
2	1421800	1422000	S6
2	1422000	1422600	S5
2	1422600	1422800	S1
2	1422800	1423400	S3
2	1423400	1423800	S10
2	1423800	1424000	S4
2	1424000	1424800	S10
2	1424800	1426600	S9
2	1426600	1427600	S10
2	1427600	1431400	S9
2	1431400	1437000	S10
2	1437000	1437200	S7
2	1437200	1439200	S10
2	1439200	1439400	S9
2	1439400	1439600	S4
2	1439600	1443000	S10
2	1443000	1443200	S2
2	1443200	1443400	S3
2	1443400	1444800	S10
2	1444800	1445000	S7
2	1445000	1446200	S10
2	1446200	1446400	S7
2	1446400	1447200	S6
2	1447200	1448200	S10
2	1448200	1448400	S7
2	1448400	1451000	S10
2	1451000	1451400	S7
2	1451400	1451600	S10
2	1451600	1451800	S3
2	1451800	1456600	S10
2	1456600	1456800	S7
2	1456800	1457200	S10
2	1457200	1457400	S3
2	1457400	1463000	S10
2	1463000	1463200	S7
2	1463200	1465200	S10
2	1465200	1465600	S3
2	1465600	1466200	S1
2	1466200	1467000	S10
2	1467000	1468000	S1
2	1468000	1468200	S3
2	1468200	1470400	S10
2	1470400	1470600	S7
2	1470600	1474800	S10
2	1474800	1475000	S7
2	1475000	1479600	S10
2	1479600	1479800	S7
2	1479800	1480200	S10
2	1480200	1480400	S7
2	1480400	1480600	S5
2	1480600	1481000	S6
2	1481000	1481200	S5
2	1481200	1482400	S10
2	1482400	1483200	S3
2	1483200	1483400	S1
2	1483400	1484000	S7
2	1484000	1484400	S10
2	1484400	1484800	S6
2	1484800	1485200	S5
2	1485200	1485400	S6
2	1485400	1486400	S9
2	1486400	1487000	S10
2	1487000	1487200	S3
2	1487200	1487800	S1
2	1487800	1488000	S5
2	1488000	1488200	S6
2	1488200	1488400	S7
2	1488400	1489600	S10
2	1489600	1493200	S9
2	1493200	1494800	S10
2	1494800	1495000	S7
2	1495000	1496800	S10
2	1496800	1500400	S9
2	1500400	1500800	S10
2	1500800	1501000	S7
2	1501000	1501400	S10
2	1501400	1501600	S7
2	1501600	1502600	S10
2	1502600	1502800	S7
2	1502800	1504200	S10
2	1504200	1504600	S2
2	1504600	1505000	S1
2	1505000	1506200	S10
2	1506200	1506800	S7
2	1506800	1507400	S10
2	1507400	1507800	S7
2	1507800	1508000	S2
2	1508000	1508200	S3
2	1508200	1509000	S10
2	1509000	1509200	S7
2	1509200	1509800	S10
2	1509800	1510200	S3
2	1510200	1514800	S10
2	1514800	1515000	S7
2	1515000	1516200	S10
2	1516200	1516400	S7
2	1516400	1517800	S1
2	1517800	1518200	S7
2	1518200	1522400	S10
2	1522400	1522800	S9
2	1522800	1524400	S10
2	1524400	1524600	S7
2	1524600	1525800	S10
2	1525800	1529200	S9
2	1529200	1529800	S10
2	1529800	1530400	S7
2	1530400	1531000	S10
2	1531000	1535200	S9
2	1535200	1535400	S10
2	1535400	1535800	S7
2	1535800	1536800	S10
2	1536800	1540800	S9
2	1540800	1541600	S10
2	1541600	1541800	S9
2	1541800	1542200	S10
2	1542200	1542400	S7
2	1542400	1542600	S10
2	1542600	1546400	S9
2	1546400	1547000	S8
2	1547000	1548200	S9
2	1548200	1548800	S10
2	1548800	1549000	S7
2	1549000	1550800	S10
2	1550800	1551000	S4
2	1551000	1551600	S10
2	1551600	1551800	S6
2	1551800	1552200	S7
2	1552200	1552800	S10
2	1552800	1553200	S2
2	1553200	1554400	S10
2	1554400	1554600	S7
2	1554600	1555800	S10
2	1555800	1556200	S9
2	1556200	1558800	S10
2	1558800	1559000	S2
2	1559000	1559400	S1
2	1559400	1559800	S3
2	1559800	1568800	S10
2	1568800	1572000	S9
2	1572000	1572200	S10
2	1572200	1583400	S9
2	1583400	1587200	S10
2	1587200	1587400	S7
2	1587400	1588200	S1
2	1588200	1588400	S3
2	1588400	1588600	S10
2	1588600	1588800	S7
2	1588800	1594200	S10
2	1594200	1594800	S7
2	1594800	1603000	S10
2	1603000	1603200	S4
2	1603200	1603600	S10
2	1603600	1604400	S4
2	1604400	1608800	S10
2	1608800	1609400	S9
2	1609400	1609800	S10
2	1609800	1610000	S7
2	1610000	1610400	S6
2	1610400	1610600	S5
2	1610600	1611600	S10
2	1611600	1612000	S7
2	1612000	1612600	S10
2	1612600	1613200	S4
2	1613200	1619200	S10
2	1619200	1619600	S7
2	1619600	1622400	S10
2	1622400	1623000	S9
2	1623000	1626000	S10
2	1626000	1626200	S7
2	1626200	1628000	S10
2	1628000	1628400	S3
2	1628400	1628600	S4
2	1628600	1628800	S7
2	1628800	1631400	S10
2	1631400	1632400	S9
2	1632400	1633400	S10
2	1633400	1633600	S9
2	1633600	1634400	S10
2	1634400	1635400	S9
2	1635400	1639400	S10
2	1639400	1642200	S9
2	1642200	1649800	S10
2	1649800	1650000	S7
2	1650000	1651600	S10
2	1651600	1656600	S9
2	1656600	1658200	S10
2	1658200	1659800	S9
2	1659800	1706200	S10
2	1706200	1706400	S7
2	1706400	1708400	S10
2	1708400	1709000	S7
2	1709000	1710600	S10
2	1710600	1710800	S8
2	1710800	1711000	S9
2	1711000	1719000	S10
2	1719000	1719200	S7
2	1719200	1720200	S10
2	1720200	1720400	S7
2	1720400	1723000	S10
2	1723000	1724400	S9
2	1724400	1725400	S10
2	1725400	1726800	S9
2	1726800	1727000	S8
2	1727000	1727200	S7
2	1727200	1728600	S10
2	1728600	1728800	S7
2	1728800	1729200	S10
2	1729200	1729400	S7
2	1729400	1729800	S1
2	1729800	1730200	S3
2	1730200	1734000	S10
2	1734000	1734200	S7
2	1734200	1734800	S10
2	1734800	1735200	S9
2	1735200	1735800	S10
2	1735800	1736000	S7
2	1736000	1736800	S10
2	1736800	1737200	S6
2	1737200	1739600	S10
2	1739600	1740000	S6
2	1740000	1741600	S9
2	1741600	1743800	S10
2	1743800	1745000	S9
2	1745000	1746600	S10
2	1746600	1747200	S9
2	1747200	1753000	S10
2	1753000	1754200	S9
2	1754200	1754400	S4
2	1754400	1757800	S10
2	1757800	1758200	S9
2	1758200	1761800	S10
2	1761800	1762600	S6
2	1762600	1765200	S10
2	1765200	1765600	S9
2	1765600	1767200	S10
2	1767200	1767400	S7
2	1767400	1780200	S10
2	1780200	1780400	S4
2	1780400	1789600	S10
2	1789600	1791200	S9
2	1791200	1793400	S10
2	1793400	1793600	S8
2	1793600	1793800	S9
2	1793800	1798000	S10
2	1798000	1799600	S9
2	1799600	1801400	S10
2	1801400	1801600	S4
2	1801600	1803600	S10
2	1803600	1805400	S9
2	1805400	1806000	S10
2	1806000	1807000	S4
2	1807000	1807200	S2
2	1807200	1808000	S7
2	1808000	1808400	S10
2	1808400	1813200	S9
2	1813200	1816800	S10
2	1816800	1818200	S9
2	1818200	1820800	S10
2	1820800	1822600	S9
2	1822600	1824200	S10
2	1824200	1826200	S9
2	1826200	1827200	S10
2	1827200	1830200	S9
2	1830200	1832200	S10
2	1832200	1835000	S9
2	1835000	1836000	S10
2	1836000	1838400	S9
2	1838400	1841800	S10
2	1841800	1842000	S7
2	1842000	1843400	S10
2	1843400	1845000	S6
2	1845000	1846400	S5
2	1846400	1847600	S6
2	1847600	1849000	S10
2	1849000	1849600	S6
2	1849600	1852200	S5
2	1852200	1852400	S6
2	1852400	1852600	S5
2	1852600	1854000	S6
2	1854000	1854200	S5
2	1854200	1855000	S6
2	1855000	1855200	S5
2	1855200	1855400	S6
2	1855400	1855800	S1
2	1855800	1856600	S3
2	1856600	1856800	S10
2	1856800	1857000	S7
2	1857000	1857600	S1
2	1857600	1857800	S7
2	1857800	1858200	S10
2	1858200	1858400	S7
2	1858400	1858600	S1
2	1858600	1859000	S3
2	1859000	1864000	S10
2	1864000	1864200	S7
2	1864200	1865000	S10
2	1865000	1865200	S7
2	1865200	1868000	S10
2	1868000	1868200	S7
2	1868200	1870800	S10
2	1870800	1871000	S7
2	1871000	1871200	S10
2	1871200	1875800	S9
2	1875800	1877200	S10
2	1877200	1877400	S7
2	1877400	1878200	S1
2	1878200	1878400	S2
2	1878400	1882000	S10
2	1882000	1882200	S7
2	1882200	1885600	S10
2	1885600	1886600	S9
2	1886600	1887200	S10
2	1887200	1887400	S2
2	1887400	1887800	S1
2	1887800	1888000	S3
2	1888000	1895800	S10
2	1895800	1896000	S3
2	1896000	1900200	S10
2	1900200	1900400	S2
2	1900400	1900800	S1
2	1900800	1901200	S3
2	1901200	1901800	S10
2	1901800	1902000	S7
2	1902000	1904800	S10
2	1904800	1905000	S7
2	1905000	1920200	S10
2	1920200	1920600	S7
2	1920600	1921600	S10
2	1921600	1921800	S6
2	1921800	1922200	S1
2	1922200	1922800	S3
2	1922800	1923800	S10
2	1923800	1924000	S7
2	1924000	1938200	S10
2	1938200	1938800	S7
2	1938800	1940600	S10
2	1940600	1941000	S3
2	1941000	1941800	S10
2	1941800	1942200	S9
2	1942200	1944200	S10
2	1944200	1947000	S9
2	1947000	1951600	S10
2	1951600	1951800	S7
2	1951800	1952200	S10
2	1952200	1952600	S7
2	1952600	1963000	S10
2	1963000	1963600	S9
2	1963600	1968600	S10
2	1968600	1969200	S9
2	1969200	1980600	S10
2	1980600	1981000	S7
2	1981000	2019000	S10
2	2019000	2019200	S4
2	2019200	2026000	S10
2	2026000	2026200	S7
2	2026200	2027200	S10
2	2027200	2027400	S7
2	2027400	2031600	S10
2	2031600	2032000	S9
2	2032000	2035600	S10
2	2035600	2036000	S9
2	2036000	2038000	S10
2	2038000	2038600	S9
2	2038600	2040600	S10
2	2040600	2040800	S9
2	2040800	2041400	S10
2	2041400	2041600	S7
2	2041600	2053400	S10
2	2053400	2054000	S9
2	2054000	2055000	S10
2	2055000	2057200	S9
2	2057200	2057600	S8
2	2057600	2057800	S9
2	2057800	2081600	S10
2	2081600	2082200	S9
2	2082200	2123400	S10
2	2123400	2124200	S7
2	2124200	2131600	S10
2	2131600	2131800	S7
2	2131800	2134800	S10
2	2134800	2135000	S9
2	2135000	2135600	S10
2	2135600	2137000	S9
2	2137000	2137600	S10
2	2137600	2138400	S4
2	2138400	2139400	S8
2	2139400	2139600	S7
2	2139600	2143200	S10
2	2143200	2143800	S9
2	2143800	2159000	S10
2	2159000	2159200	S4
2	2159200	2164800	S10
2	2164800	2165400	S9
2	2165400	2166200	S10
2	2166200	2166400	S7
2	2166400	2176200	S10
2	2176200	2177000	S7
2	2177000	2205000	S10
2	2205000	2205200	S7
2	2205200	2208200	S10
2	2208200	2208600	S7
2	2208600	2219000	S10
2	2219000	2219200	S7
2	2219200	2223000	S10
2	2223000	2223200	S5
2	2223200	2223400	S6
2	2223400	2224600	S10
2	2224600	2224800	S2
2	2224800	2225400	S1
2	2225400	2225600	S2
2	2225600	2226400	S10
2	2226400	2226600	S7
2	2226600	2227400	S10
2	2227400	2227600	S7
2	2227600	2230200	S10
2	2230200	2230400	S7
2	2230400	2231000	S10
2	2231000	2231200	S7
2	2231200	2231800	S5
2	2231800	2232600	S1
2	2232600	2232800	S2
2	2232800	2233400	S1
2	2233400	2233800	S7
2	2233800	2236600	S10
2	2236600	2236800	S7
2	2236800	2237600	S10
2	2237600	2238200	S7
2	2238200	2238600	S10
2	2238600	2239000	S7
2	2239000	2243200	S10
2	2243200	2247600	S9
2	2247600	2250200	S10
2	2250200	2250400	S7
2	2250400	2257600	S10
2	2257600	2257800	S3
2	2257800	2258200	S1
2	2258200	2258400	S7
2	2258400	2260200	S10
2	2260200	2263400	S9
2	2263400	2263800	S4
2	2263800	2267400	S9
2	2267400	2271600	S10
2	2271600	2271800	S2
2	2271800	2272200	S1
2	2272200	2273000	S10
2	2273000	2273200	S7
2	2273200	2276600	S10
2	2276600	2276800	S7
2	2276800	2282200	S10
2	2282200	2282600	S3
2	2282600	2283200	S1
2	2283200	2283400	S2
2	2283400	2284000	S10
2	2284000	2286000	S9
2	2286000	2286400	S4
2	2286400	2287000	S10
2	2287000	2292800	S9
2	2292800	2296400	S10
2	2296400	2296600	S7
2	2296600	2298000	S10
2	2298000	2298400	S3
2	2298400	2303800	S10
2	2303800	2304000	S3
2	2304000	2304400	S1
2	2304400	2304600	S2
2	2304600	2329000	S10
2	2329000	2330400	S9
2	2330400	2332800	S10
2	2332800	2333400	S7
2	2333400	2338600	S10
2	2338600	2338800	S7
2	2338800	2352000	S10
2	2352000	2352200	S7
2	2352200	2367400	S10
2	2367400	2367600	S7
2	2367600	2376400	S10
2	2376400	2376600	S7
2	2376600	2378200	S6
2	2378200	2391600	S10
2	2391600	2392400	S9
2	2392400	2393400	S4
2	2393400	2393600	S8
2	2393600	2394200	S9
2	2394200	2395400	S4
2	2395400	2396000	S8
2	2396000	2397200	S4
2	2397200	2397600	S9
2	2397600	2397800	S4
2	2397800	2428400	S10
2	2428400	2429000	S7
2	2429000	2429600	S10
2	2429600	2430200	S9
2	2430200	2430800	S10
2	2430800	2431000	S7
2	2431000	2435600	S10
2	2435600	2435800	S7
2	2435800	2442000	S10
2	2442000	2442200	S7
2	2442200	2443200	S10
2	2443200	2443400	S7
2	2443400	2444800	S10
2	2444800	2445000	S7
2	2445000	2446200	S10
2	2446200	2447000	S7
2	2447000	2447200	S6
2	2447200	2448000	S10
2	2448000	2448600	S7
2	2448600	2448800	S3
2	2448800	2449400	S2
2	2449400	2451400	S7
2	2451400	2452000	S10
2	2452000	2452200	S2
2	2452200	2452400	S3
2	2452400	2452800	S2
2	2452800	2453400	S1
2	2453400	2453600	S2
2	2453600	2453800	S7
2	2453800	2454200	S10
2	2454200	2454800	S9
2	2454800	2457400	S10
2	2457400	2457800	S7
2	2457800	2458000	S6
2	2458000	2458400	S10
2	2458400	2458600	S7
2	2458600	2459200	S10
2	2459200	2459400	S8
2	2459400	2466000	S9
2	2466000	2471000	S10
2	2471000	2472400	S9
2	2472400	2478400	S10
2	2478400	2479000	S3
2	2479000	2479800	S4
2	2479800	2480000	S7
2	2480000	2480400	S10
2	2480400	2481000	S1
2	2481000	2481400	S2
2	2481400	2489400	S10
2	2489400	2489600	S7
2	2489600	2491200	S10
2	2491200	2491400	S7
2	2491400	2498800	S10
2	2498800	2499200	S9
2	2499200	2503400	S10
2	2503400	2504000	S6
2	2504000	2504200	S7
2	2504200	2507600	S10
2	2507600	2508400	S6
2	2508400	2508800	S5
2	2508800	2509800	S6
2	2509800	2510200	S5
2	2510200	2511600	S10
2	2511600	2512800	S3
2	2512800	2513200	S7
2	2513200	2515000	S10
2	2515000	2515600	S7
2	2515600	2516200	S10
2	2516200	2516400	S9
2	2516400	2516600	S4
2	2516600	2517400	S10
2	2517400	2517600	S4
2	2517600	2519600	S10
2	2519600	2520000	S9
2	2520000	2520800	S10
2	2520800	2521000	S3
2	2521000	2522000	S7
2	2522000	2522400	S10
2	2522400	2522800	S7
2	2522800	2526800	S10
2	2526800	2527200	S9
2	2527200	2549800	S10
2	2549800	2550000	S8
2	2550000	2550200	S9
2	2550200	2557000	S10
2	2557000	2557600	S7
2	2557600	2558200	S10
2	2558200	2558400	S7
2	2558400	2560200	S10
2	2560200	2560800	S9
2	2560800	2561000	S8
2	2561000	2561200	S9
2	2561200	2561600	S4
2	2561600	2562200	S9
2	2562200	2562400	S8
2	2562400	2566600	S9
2	2566600	2566800	S8
2	2566800	2568000	S9
2	2568000	2571600	S10
2	2571600	2573000	S9
2	2573000	2574400	S10
2	2574400	2574800	S7
2	2574800	2577200	S10
2	2577200	2577400	S4
2	2577400	2577600	S9
2	2577600	2581000	S10
2	2581000	2582400	S9
2	2582400	2583200	S4
2	2583200	2583400	S8
2	2583400	2584200	S9
2	2584200	2593400	S10
2	2593400	2593800	S3
2	2593800	2594600	S1
2	2594600	2595600	S10
2	2595600	2595800	S7
2	2595800	2600600	S10
2	2600600	2600800	S4
2	2600800	2602200	S10
2	2602200	2602600	S7
2	2602600	2602800	S1
2	2602800	2603600	S4
2	2603600	2604600	S3
2	2604600	2604800	S4
2	2604800	2605000	S10
2	2605000	2605200	S3
2	2605200	2605400	S7
2	2605400	2606000	S8
2	2606000	2606400	S7
2	2606400	2606800	S10
2	2606800	2607000	S7
2	2607000	2611200	S10
2	2611200	2611400	S7
2	2611400	2611800	S5
2	2611800	2612200	S6
2	2612200	2612800	S5
2	2612800	2613600	S6
2	2613600	2613800	S5
2	2613800	2614200	S6
2	2614200	2614400	S7
2	2614400	2621800	S10
2	2621800	2622000	S7
2	2622000	2624600	S10
2	2624600	2625000	S6
2	2625000	2625200	S5
2	2625200	2631200	S10
2	2631200	2631400	S7
2	2631400	2632000	S10
2	2632000	2632400	S3
2	2632400	2632800	S1
2	2632800	2633000	S5
2	2633000	2633400	S6
2	2633400	2633800	S5
2	2633800	2634000	S7
2	2634000	2634200	S2
2	2634200	2634600	S1
2	2634600	2634800	S2
2	2634800	2635800	S10
2	2635800	2636600	S6
2	2636600	2648600	S10
2	2648600	2648800	S7
2	2648800	2658400	S10
2	2658400	2658600	S7
2	2658600	2660200	S10
2	2660200	2662000	S9
2	2662000	2662200	S8
2	2662200	2665200	S9
2	2665200	2665600	S10
2	2665600	2666000	S7
2	2666000	2666800	S4
2	2666800	2667800	S9
2	2667800	2668000	S8
2	2668000	2669400	S9
2	2669400	2672400	S10
2	2672400	2680200	S9
2	2680200	2680800	S10
2	2680800	2681200	S7
2	2681200	2682200	S10
2	2682200	2686200	S9
2	2686200	2687600	S10
2	2687600	2688200	S7
2	2688200	2688400	S2
2	2688400	2689200	S4
2	2689200	2689600	S10
2	2689600	2690000	S4
2	2690000	2691800	S9
2	2691800	2693000	S10
2	2693000	2694400	S7
2	2694400	2698200	S10
2	2698200	2698400	S7
2	2698400	2703400	S10
2	2703400	2703800	S7
2	2703800	2706400	S10
2	2706400	2706600	S7
2	2706600	2707200	S1
2	2707200	2707400	S2
2	2707400	2708200	S10
2	2708200	2708400	S7
2	2708400	2709400	S10
2	2709400	2710000	S6
2	2710000	2711000	S5
2	2711000	2711800	S6
2	2711800	2712600	S5
2	2712600	2713400	S6
2	2713400	2713800	S5
2	2713800	2714000	S6
2	2714000	2714200	S5
2	2714200	2714400	S6
2	2714400	2714600	S7
2	2714600	2714800	S3
2	2714800	2716600	S10
2	2716600	2717000	S7
2	2717000	2719200	S10
2	2719200	2719600	S7
2	2719600	2720000	S10
2	2720000	2720200	S7
2	2720200	2732600	S10
2	2732600	2733400	S9
2	2733400	2740800	S10
2	2740800	2741000	S3
2	2741000	2750600	S10
2	2750600	2751200	S6
2	2751200	2770400	S10
2	2770400	2770800	S9
2	2770800	2773000	S10
2	2773000	2773200	S4
2	2773200	2774000	S9
2	2774000	2774800	S10
2	2774800	2775000	S7
2	2775000	2778600	S10
2	2778600	2779200	S9
2	2779200	2779800	S10
2	2779800	2780000	S7
2	2780000	2780600	S10
2	2780600	2785800	S9
2	2785800	2786400	S4
2	2786400	2787000	S10
2	2787000	2791400	S9
2	2791400	2793000	S10
2	2793000	2793600	S9
2	2793600	2793800	S10
2	2793800	2794200	S7
2	2794200	2794800	S10
2	2794800	2795000	S4
2	2795000	2795600	S3
2	2795600	2795800	S1
2	2795800	2796200	S5
2	2796200	2796600	S7
2	2796600	2797800	S10
2	2797800	2798200	S7
2	2798200	2798600	S1
2	2798600	2799200	S3
2	2799200	2805400	S10
2	2805400	2805600	S7
2	2805600	2868800	S10
2	2868800	2869800	S9
2	2869800	2893200	S10
2	2893200	2893400	S4
2	2893400	2912400	S10
2	2912400	2912600	S4
2	2912600	2938200	S10
2	2938200	2938800	S7
2	2938800	2939400	S10
2	2939400	2939600	S7
2	2939600	2939800	S4
2	2939800	2941200	S9
2	2941200	2954600	S10
2	2954600	2955200	S9
2	2955200	2957000	S10
2	2957000	2957200	S7
2	2957200	2958600	S10
2	2958600	2958800	S4
2	2958800	2963000	S10
2	2963000	2963800	S9
2	2963800	2967000	S10
2	2967000	2967800	S9
2	2967800	2971800	S10
2	2971800	2972000	S7
2	2972000	2973000	S10
2	2973000	2973600	S9
2	2973600	2974600	S10
2	2974600	2974800	S9
2	2974800	2977200	S10
2	2977200	2979800	S9
2	2979800	2981400	S10
2	2981400	2982400	S9
2	2982400	2983200	S10
2	2983200	2983400	S7
2	2983400	2984200	S10
2	2984200	2984800	S9
2	2984800	2985800	S10
2	2985800	2986400	S9
2	2986400	2986600	S4
2	2986600	2987000	S5
2	2987000	2987400	S1
2	2987400	2988000	S3
2	2988000	2988400	S4
2	2988400	2995000	S10
2	2995000	2996400	S6
2	2996400	2997200	S5
2	2997200	2997600	S6
2	2997600	2999200	S5
2	2999200	2999800	S1
2	2999800	3001200	S5
2	3001200	3003400	S6
2	3003400	3004800	S5
2	3004800	3005000	S7
2	3005000	3031600	S10
2	3031600	3031800	S4
2	3031800	3036000	S10
2	3036000	3036400	S4
2	3036400	3037400	S10
2	3037400	3037600	S4
2	3037600	3039000	S10
2	3039000	3039200	S4
2	3039200	3039400	S9
2	3039400	3039800	S10
2	3039800	3040200	S4
2	3040200	3040800	S10
2	3040800	3041000	S4
2	3041000	3041400	S10
2	3041400	3041600	S4
2	3041600	3042600	S10
2	3042600	3043200	S4
2	3043200	3044000	S10
2	3044000	3044400	S4
2	3044400	3045400	S10
2	3045400	3046800	S9
2	3046800	3050400	S10
2	3050400	3050600	S4
2	3050600	3052400	S10
2	3052400	3052600	S4
2	3052600	3052800	S10
2	3052800	3053200	S3
2	3053200	3054200	S10
2	3054200	3054400	S4
2	3054400	3054800	S10
2	3054800	3055000	S4
2	3055000	3057200	S10
2	3057200	3057400	S4
2	3057400	3058000	S10
2	3058000	3058200	S4
2	3058200	3060200	S10
2	3060200	3060400	S3
2	3060400	3061200	S10
2	3061200	3061600	S4
2	3061600	3061800	S3
2	3061800	3063400	S10
2	3063400	3064200	S4
2	3064200	3067600	S10
2	3067600	3068000	S4
2	3068000	3068200	S3
2	3068200	3069800	S10
2	3069800	3070000	S4
2	3070000	3070200	S6
2	3070200	3071000	S10
2	3071000	3071200	S4
2	3071200	3072600	S10
2	3072600	3072800	S3
2	3072800	3073800	S10
2	3073800	3074200	S4
2	3074200	3078000	S10
2	3078000	3078400	S6
2	3078400	3084200	S10
2	3084200	3084400	S7
2	3084400	3086000	S10
2	3086000	3086400	S7
2	3086400	3087400	S10
2	3087400	3087600	S7
2	3087600	3093000	S10
2	3093000	3093200	S6
2	3093200	3094400	S7
2	3094400	3097400	S10
2	3097400	3097600	S3
2	3097600	3098400	S1
2	3098400	3101000	S10
2	3101000	3101200	S7
2	3101200	3101400	S2
2	3101400	3101600	S3
2	3101600	3102200	S1
2	3102200	3102400	S2
2	3102400	3103400	S10
2	3103400	3103800	S9
2	3103800	3111200	S10
2	3111200	3111800	S7
2	3111800	3112000	S6
2	3112000	3114000	S10
2	3114000	3114200	S3
2	3114200	3114600	S1
2	3114600	3114800	S7
2	3114800	3115200	S10
2	3115200	3115600	S7
2	3115600	3116000	S10
2	3116000	3116400	S7
2	3116400	3117200	S5
2	3117200	3118200	S10
2	3118200	3118600	S3
2	3118600	3118800	S1
2	3118800	3119200	S3
2	3119200	3121000	S1
2	3121000	3121400	S5
2	3121400	3122000	S1
2	3122000	3125000	S5
2	3125000	3125400	S6
2	3125400	3125600	S5
2	3125600	3125800	S7
2	3125800	3126600	S10
2	3126600	3127000	S7
2	3127000	3127800	S10
2	3127800	3128200	S5
2	3128200	3130800	S10
2	3130800	3131000	S7
2	3131000	3131600	S10
2	3131600	3131800	S2
2	3131800	3132600	S1
2	3132600	3132800	S5
2	3132800	3133400	S10
2	3133400	3133600	S7
2	3133600	3133800	S1
2	3133800	3134200	S3
2	3134200	3134400	S10
2	3134400	3135800	S7
2	3135800	3136400	S10
2	3136400	3136800	S7
2	3136800	3137800	S10
2	3137800	3138200	S7
2	3138200	3138400	S1
2	3138400	3139000	S3
2	3139000	3139800	S10
2	3139800	3140200	S7
2	3140200	3142400	S10
2	3142400	3142600	S2
2	3142600	3143000	S1
2	3143000	3143400	S3
2	3143400	3143600	S7
2	3143600	3145000	S10
2	3145000	3145200	S7
2	3145200	3146000	S10
2	3146000	3146400	S7
2	3146400	3147600	S10
2	3147600	3147800	S7
2	3147800	3148200	S10
2	3148200	3148800	S9
2	3148800	3162400	S10
2	3162400	3163000	S3
2	3163000	3163600	S1
2	3163600	3164200	S3
2	3164200	3165000	S10
2	3165000	3165200	S7
2	3165200	3167400	S10
2	3167400	3167600	S7
2	3167600	3167800	S2
2	3167800	3168600	S4
2	3168600	3170000	S9
2	3170000	3173200	S10
2	3173200	3173400	S7
2	3173400	3188000	S10
2	3188000	3188400	S7
2	3188400	3190000	S10
2	3190000	3190400	S7
2	3190400	3192600	S10
2	3192600	3193000	S1
2	3193000	3193400	S5
2	3193400	3193800	S6
2	3193800	3194200	S5
2	3194200	3194400	S6
2	3194400	3195800	S10
2	3195800	3196200	S7
2	3196200	3197000	S10
2	3197000	3198800	S9
2	3198800	3202000	S10
2	3202000	3202200	S7
2	3202200	3205400	S10
2	3205400	3205600	S7
2	3205600	3207000	S1
2	3207000	3207200	S5
2	3207200	3207400	S7
2	3207400	3208800	S10
2	3208800	3209200	S7
2	3209200	3216400	S10
2	3216400	3216600	S7
2	3216600	3217400	S10
2	3217400	3221200	S9
2	3221200	3224600	S10
2	3224600	3226400	S9
2	3226400	3235200	S10
2	3235200	3235400	S2
2	3235400	3241200	S10
2	3241200	3241400	S3
2	3241400	3242600	S1
2	3242600	3243200	S7
2	3243200	3244000	S10
2	3244000	3244200	S2
2	3244200	3244800	S1
2	3244800	3246000	S10
2	3246000	3247200	S7
2	3247200	3249600	S10
2	3249600	3250000	S7
2	3250000	3252200	S10
2	3252200	3253600	S5
2	3253600	3253800	S6
2	3253800	3254600	S5
2	3254600	3255200	S6
2	3255200	3255400	S5
2	3255400	3255600	S1
2	3255600	3256000	S3
2	3256000	3258200	S10
2	3258200	3258400	S3
2	3258400	3259400	S10
2	3259400	3259600	S3
2	3259600	3262400	S10
2	3262400	3262600	S7
2	3262600	3264200	S1
2	3264200	3264400	S3
2	3264400	3264800	S6
2	3264800	3265400	S5
2	3265400	3265800	S10
2	3265800	3266800	S7
2	3266800	3268600	S10
2	3268600	3269000	S7
2	3269000	3272600	S10
2	3272600	3273000	S7
2	3273000	3274600	S10
2	3274600	3276000	S9
2	3276000	3276200	S4
2	3276200	3276400	S10
2	3276400	3276600	S7
2	3276600	3280600	S10
2	3280600	3280800	S7
2	3280800	3283800	S10
2	3283800	3284200	S3
2	3284200	3284600	S1
2	3284600	3286000	S10
2	3286000	3286200	S7
2	3286200	3288000	S10
2	3288000	3288200	S7
2	3288200	3290800	S10
2	3290800	3291000	S7
2	3291000	3291200	S5
2	3291200	3291600	S1
2	3291600	3292200	S10
2	3292200	3292400	S7
2	3292400	3295000	S10
2	3295000	3295200	S5
2	3295200	3295800	S1
2	3295800	3296000	S7
2	3296000	3297200	S10
2	3297200	3297400	S9
2	3297400	3297800	S8
2	3297800	3300800	S10
2	3300800	3301400	S7
2	3301400	3303800	S10
2	3303800	3304200	S7
2	3304200	3304400	S1
2	3304400	3304600	S2
2	3304600	3311600	S10
2	3311600	3311800	S7
2	3311800	3315000	S10
2	3315000	3315200	S7
2	3315200	3315600	S10
2	3315600	3315800	S7
2	3315800	3316200	S1
2	3316200	3316600	S3
2	3316600	3318400	S10
2	3318400	3318600	S7
2	3318600	3321400	S10
2	3321400	3323800	S9
2	3323800	3335200	S10
2	3335200	3335400	S7
2	3335400	3336200	S10
2	3336200	3336600	S7
2	3336600	3337400	S1
2	3337400	3338400	S10
2	3338400	3338800	S7
2	3338800	3339200	S10
2	3339200	3339400	S7
2	3339400	3340200	S10
2	3340200	3340600	S7
2	3340600	3340800	S5
2	3340800	3341000	S6
2	3341000	3341400	S5
2	3341400	3342800	S1
2	3342800	3343400	S7
2	3343400	3344600	S1
2	3344600	3345600	S7
2	3345600	3347200	S10
2	3347200	3347400	S7
2	3347400	3363400	S10
2	3363400	3363800	S4
2	3363800	3364200	S1
2	3364200	3364600	S3
2	3364600	3365000	S7
2	3365000	3367600	S10
2	3367600	3367800	S7
2	3367800	3369600	S10
2	3369600	3370200	S7
2	3370200	3371000	S1
2	3371000	3371400	S3
2	3371400	3374000	S10
2	3374000	3374200	S3
2	3374200	3376200	S1
2	3376200	3376400	S3
2	3376400	3378000	S10
2	3378000	3378400	S6
2	3378400	3378600	S5
2	3378600	3379000	S6
2	3379000	3381600	S10
2	3381600	3381800	S7
2	3381800	3384000	S10
2	3384000	3384400	S6
2	3384400	3385200	S1
2	3385200	3385400	S5
2	3385400	3386400	S6
2	3386400	3386600	S5
2	3386600	3387000	S1
2	3387000	3387800	S5
2	3387800	3392000	S10
2	3392000	3392200	S4
2	3392200	3392400	S10
2	3392400	3392600	S4
2	3392600	3393200	S10
2	3393200	3393400	S9
2	3393400	3393600	S4
2	3393600	3394400	S10
2	3394400	3395000	S4
2	3395000	3396400	S10
2	3396400	3396600	S4
2	3396600	3397000	S9
2	3397000	3397800	S10
2	3397800	3398400	S4
2	3398400	3399000	S10
2	3399000	3399200	S6
2	3399200	3399400	S4
2	3399400	3400800	S10
2	3400800	3401200	S4
2	3401200	3402000	S10
2	3402000	3402200	S4
2	3402200	3403000	S10
2	3403000	3403200	S3
2	3403200	3404000	S10
2	3404000	3404400	S4
2	3404400	3407800	S10
2	3407800	3408000	S4
2	3408000	3409200	S10
2	3409200	3409600	S4
2	3409600	3410600	S10
2	3410600	3411400	S3
2	3411400	3411600	S1
2	3411600	3413000	S5
2	3413000	3413400	S6
2	3413400	3414000	S5
2	3414000	3414400	S1
2	3414400	3415000	S3
2	3415000	3415400	S1
2	3415400	3415800	S3
2	3415800	3416600	S1
2	3416600	3417200	S5
2	3417200	3417400	S6
2	3417400	3417800	S5
2	3417800	3418400	S6
2	3418400	3419400	S5
2	3419400	3419600	S6
2	3419600	3419800	S7
2	3419800	3420000	S8
2	3420000	3420400	S9
2	3420400	3420800	S8
2	3420800	3429000	S9
2	3429000	3429200	S8
2	3429200	3431200	S9
2	3431200	3431800	S10
2	3431800	3432000	S9
2	3432000	3432800	S10
2	3432800	3433000	S6
2	3433000	3433200	S5
2	3433200	3433400	S10
2	3433400	3433800	S7
2	3433800	3434200	S10
2	3434200	3434400	S8
2	3434400	3440400	S9
2	3440400	3440600	S8
2	3440600	3441200	S10
2	3441200	3441400	S2
2	3441400	3441800	S7
2	3441800	3442000	S10
2	3442000	3442200	S2
2	3442200	3442800	S3
2	3442800	3443200	S10
2	3443200	3443400	S3
2	3443400	3443600	S7
2	3443600	3444400	S10
2	3444400	3445000	S6
2	3445000	3445400	S5
2	3445400	3445800	S6
2	3445800	3452000	S10
2	3452000	3452400	S7
2	3452400	3453600	S10
2	3453600	3453800	S7
2	3453800	3456200	S10
2	3456200	3456400	S7
2	3456400	3456800	S10
2	3456800	3457000	S3
2	3457000	3459400	S10
2	3459400	3460000	S6
2	3460000	3460400	S5
2	3460400	3461200	S6
2	3461200	3461600	S1
2	3461600	3462000	S6
2	3462000	3462800	S1
2	3462800	3463400	S7
2	3463400	3464200	S1
2	3464200	3464400	S3
2	3464400	3470800	S10
2	3470800	3471000	S6
2	3471000	3472000	S5
2	3472000	3472200	S7
2	3472200	3473800	S10
2	3473800	3474000	S7
2	3474000	3474800	S10
2	3474800	3475000	S7
2	3475000	3475600	S1
2	3475600	3475800	S3
2	3475800	3477600	S10
2	3477600	3478000	S6
2	3478000	3478200	S5
2	3478200	3478600	S7
2	3478600	3480800	S10
2	3480800	3481000	S7
2	3481000	3481200	S6
2	3481200	3483600	S5
2	3483600	3484000	S7
2	3484000	3486800	S10
2	3486800	3487200	S9
2	3487200	3487800	S10
2	3487800	3488200	S7
2	3488200	3490800	S10
2	3490800	3491200	S7
2	3491200	3492000	S10
2	3492000	3492400	S7
2	3492400	3496800	S10
2	3496800	3498400	S7
2	3498400	3500600	S10
2	3500600	3500800	S7
2	3500800	3502400	S10
2	3502400	3502600	S7
2	3502600	3510800	S10
2	3510800	3511000	S5
2	3511000	3512400	S1
2	3512400	3525800	S10
2	3525800	3526000	S7
2	3526000	3534200	S10
2	3534200	3534400	S7
2	3534400	3534800	S10
2	3534800	3535200	S7
2	3535200	3549800	S10
2	3549800	3550000	S7
2	3550000	3560000	S10
2	3560000	3560400	S4
2	3560400	3560600	S8
2	3560600	3560800	S9
2	3560800	3567600	S10
2	3567600	3567800	S7
2	3567800	3569200	S10
2	3569200	3569400	S1
2	3569400	3571600	S10
2	3571600	3571800	S1
2	3571800	3572000	S3
2	3572000	3572400	S1
2	3572400	3572600	S7
2	3572600	3577200	S10
2	3577200	3577400	S3
2	3577400	3577600	S2
2	3577600	3578200	S1
2	3578200	3579800	S10
2	3579800	3580400	S9
2	3580400	3580600	S10
2	3580600	3584400	S9
2	3584400	3584800	S4
2	3584800	3591200	S9
2	3591200	3598400	S10
2	3598400	3599000	S9
2	3599000	3600000	S10
2	3600000	3609200	S9
2	3609200	3612000	S10
2	3612000	3612400	S7
2	3612400	3623200	S9
2	3623200	3625400	S10
2	3625400	3625600	S9
2	3625600	3625800	S8
2	3625800	3628800	S9
2	3628800	3630200	S10
2	3630200	3630600	S4
2	3630600	3633400	S9
2	3633400	3633600	S4
2	3633600	3633800	S3
2	3633800	3635000	S10
2	3635000	3639800	S9
2	3639800	3640000	S10
2	3640000	3640200	S7
2	3640200	3641600	S10
2	3641600	3642000	S9
2	3642000	3642400	S10
2	3642400	3642600	S6
2	3642600	3643000	S5
2	3643000	3643200	S7
2	3643200	3644000	S10
2	3644000	3644600	S9
2	3644600	3645000	S8
2	3645000	3646800	S9
2	3646800	3647000	S4
2	3647000	3653400	S9
2	3653400	3659800	S10
2	3659800	3660200	S7
2	3660200	3662000	S10
2	3662000	3662200	S3
2	3662200	3663000	S1
2	3663000	3663200	S2
2	3663200	3663400	S7
2	3663400	3665600	S10
2	3665600	3666000	S3
2	3666000	3666600	S1
2	3666600	3667000	S7
2	3667000	3667200	S2
2	3667200	3668000	S10
2	3668000	3668200	S1
2	3668200	3670800	S10
2	3670800	3671000	S2
2	3671000	3671600	S1
2	3671600	3672000	S3
2	3672000	3672400	S10
2	3672400	3672600	S7
2	3672600	3672800	S5
2	3672800	3673200	S6
2	3673200	3673600	S10
2	3673600	3674200	S7
2	3674200	3675200	S10
2	3675200	3675400	S7
2	3675400	3676000	S10
2	3676000	3676200	S7
2	3676200	3679600	S10
2	3679600	3679800	S6
2	3679800	3680000	S5
2	3680000	3680400	S1
2	3680400	3680600	S3
2	3680600	3680800	S2
2	3680800	3682000	S1
2	3682000	3682600	S5
2	3682600	3682800	S6
2	3682800	3684600	S10
2	3684600	3685000	S6
2	3685000	3685400	S5
2	3685400	3686000	S6
2	3686000	3686200	S7
2	3686200	3694200	S10
2	3694200	3694400	S7
2	3694400	3700000	S10
2	3700000	3700600	S4
2	3700600	3701800	S10
2	3701800	3702000	S4
2	3702000	3702200	S10
2	3702200	3702400	S3
2	3702400	3705000	S10
2	3705000	3705200	S6
2	3705200	3705400	S4
2	3705400	3708600	S10
2	3708600	3709000	S4
2	3709000	3711600	S10
2	3711600	3711800	S3
2	3711800	3712200	S4
2	3712200	3712600	S10
2	3712600	3712800	S4
2	3712800	3715000	S10
2	3715000	3715200	S4
2	3715200	3715600	S10
2	3715600	3715800	S4
2	3715800	3719000	S10
2	3719000	3719200	S4
2	3719200	3720600	S10
2	3720600	3720800	S4
2	3720800	3721000	S10
2	3721000	3721400	S3
2	3721400	3721600	S4
2	3721600	3722200	S10
2	3722200	3722600	S4
2	3722600	3724000	S10
2	3724000	3724200	S3
2	3724200	3724800	S10
2	3724800	3725200	S4
2	3725200	3726600	S10
2	3726600	3726800	S4
2	3726800	3728000	S10
2	3728000	3728400	S4
2	3728400	3729800	S10
2	3729800	3730000	S4
2	3730000	3730200	S6
2	3730200	3732000	S10
2	3732000	3732200	S4
2	3732200	3733200	S10
2	3733200	3733600	S3
2	3733600	3734200	S4
2	3734200	3735400	S10
2	3735400	3736400	S4
2	3736400	3737200	S10
2	3737200	3737600	S4
2	3737600	3738400	S10
2	3738400	3738800	S9
2	3738800	3739000	S4
2	3739000	3740000	S10
2	3740000	3740200	S4
2	3740200	3740600	S10
2	3740600	3741200	S9
2	3741200	3741400	S4
2	3741400	3742000	S10
2	3742000	3742400	S4
2	3742400	3747800	S10
2	3747800	3748400	S4
2	3748400	3749600	S10
2	3749600	3750200	S4
2	3750200	3751400	S10
2	3751400	3751800	S4
2	3751800	3752200	S9
2	3752200	3752600	S4
2	3752600	3758200	S10
2	3758200	3758600	S3
2	3758600	3758800	S1
2	3758800	3759000	S6
2	3759000	3766800	S10
2	3766800	3767000	S3
2	3767000	3767400	S1
2	3767400	3767600	S3
2	3767600	3768000	S1
2	3768000	3768800	S10
2	3768800	3769000	S3
2	3769000	3770000	S6
2	3770000	3770200	S3
2	3770200	3770400	S6
2	3770400	3774200	S10
2	3774200	3774600	S3
2	3774600	3779600	S10
2	3779600	3780200	S1
2	3780200	3781400	S3
2	3781400	3782600	S10
2	3782600	3782800	S3
2	3782800	3783200	S1
2	3783200	3783400	S3
2	3783400	3783600	S1
2	3783600	3783800	S2
2	3783800	3784200	S3
2	3784200	3784400	S10
2	3784400	3784600	S4
2	3784600	3786200	S10
2	3786200	3787000	S6
2	3787000	3787800	S10
2	3787800	3788200	S3
2	3788200	3789200	S10
2	3789200	3789400	S4
2	3789400	3790600	S10
2	3790600	3790800	S3
2	3790800	3792800	S10
2	3792800	3793000	S3
2	3793000	3793200	S7
2	3793200	3793600	S10
2	3793600	3794000	S7
2	3794000	3794400	S1
2	3794400	3794800	S3
2	3794800	3795000	S6
2	3795000	3795400	S10
2	3795400	3795600	S3
2	3795600	3810200	S10
2	3810200	3810400	S7
2	3810400	3811600	S10
2	3811600	3812000	S7
2	3812000	3812200	S1
2	3812200	3812400	S3
2	3812400	3813200	S6
2	3813200	3814600	S10
2	3814600	3814800	S3
2	3814800	3815000	S1
2	3815000	3815200	S2
2	3815200	3815400	S7
2	3815400	3817200	S10
2	3817200	3817600	S5
2	3817600	3818000	S1
2	3818000	3818400	S6
2	3818400	3818600	S5
2	3818600	3819000	S1
2	3819000	3819200	S3
2	3819200	3820600	S10
2	3820600	3820800	S7
2	3820800	3822600	S10
2	3822600	3822800	S7
2	3822800	3823000	S5
2	3823000	3823200	S6
2	3823200	3824000	S5
2	3824000	3824400	S6
2	3824400	3824600	S3
2	3824600	3824800	S10
2	3824800	3825200	S7
2	3825200	3827000	S10
2	3827000	3827200	S7
2	3827200	3827800	S1
2	3827800	3828000	S3
2	3828000	3828800	S10
2	3828800	3830600	S9
2	3830600	3840600	S10
2	3840600	3840800	S7
2	3840800	3842600	S10
2	3842600	3842800	S7
2	3842800	3843800	S10
2	3843800	3844000	S3
2	3844000	3844400	S10
2	3844400	3844600	S7
2	3844600	3846600	S10
2	3846600	3847600	S5
2	3847600	3847800	S7
2	3847800	3848000	S10
2	3848000	3849400	S9
2	3849400	3866400	S10
2	3866400	3868200	S9
2	3868200	3876200	S10
2	3876200	3876800	S9
2	3876800	3877800	S10
2	3877800	3878000	S3
2	3878000	3878200	S4
2	3878200	3878400	S10
2	3878400	3878800	S7
2	3878800	3880000	S10
2	3880000	3880200	S7
2	3880200	3884400	S10
2	3884400	3884800	S3
2	3884800	3885600	S1
2	3885600	3885800	S2
2	3885800	3887000	S10
2	3887000	3888400	S9
2	3888400	3890000	S10
2	3890000	3890400	S9
2	3890400	3895000	S10
2	3895000	3895200	S7
2	3895200	3895800	S1
2	3895800	3896000	S7
2	3896000	3901600	S10
2	3901600	3902600	S9
2	3902600	3903200	S10
2	3903200	3905000	S9
2	3905000	3908200	S10
2	3908200	3914800	S9
2	3914800	3923800	S10
2	3923800	3924200	S9
2	3924200	3927400	S10
2	3927400	3928000	S9
2	3928000	3930000	S10
2	3930000	3942000	S9
2	3942000	3942200	S4
2	3942200	3942600	S8
2	3942600	3948800	S9
2	3948800	3949600	S10
2	3949600	3950000	S7
2	3950000	3950800	S10
2	3950800	3951200	S7
2	3951200	3951600	S6
2	3951600	3952400	S5
2	3952400	3952600	S6
2	3952600	3954800	S10
2	3954800	3955200	S9
2	3955200	3956200	S8
2	3956200	3956400	S9
2	3956400	3956600	S4
2	3956600	3959600	S10
2	3959600	3960000	S6
2	3960000	3960200	S5
2	3960200	3960600	S6
2	3960600	3968400	S10
2	3968400	3969000	S3
2	3969000	3969200	S1
2	3969200	3969600	S5
2	3969600	3980800	S10
2	3980800	3981000	S3
2	3981000	3982600	S1
2	3982600	3983200	S3
2	3983200	3991800	S10
2	3991800	3992600	S1
2	3992600	3993000	S3
2	3993000	3996800	S10
2	3996800	3997000	S6
2	3997000	3997400	S7
2	3997400	4003200	S10
2	4003200	4004600	S6
2	4004600	4005600	S10
2	4005600	4005800	S7
2	4005800	4006800	S10
2	4006800	4007000	S7
2	4007000	4009400	S10
2	4009400	4009600	S7
2	4009600	4013400	S10
2	4013400	4013600	S6
2	4013600	4015000	S5
2	4015000	4015600	S6
2	4015600	4015800	S5
2	4015800	4016200	S6
2	4016200	4020600	S10
2	4020600	4021000	S7
2	4021000	4021800	S10
2	4021800	4022400	S7
2	4022400	4023200	S10
2	4023200	4023400	S4
2	4023400	4023600	S6
2	4023600	4024200	S10
2	4024200	4025000	S6
2	4025000	4025200	S7
2	4025200	4025400	S6
2	4025400	4025800	S7
2	4025800	4026000	S6
2	4026000	4026200	S10
2	4026200	4026400	S7
2	4026400	4029400	S10
2	4029400	4029600	S7
2	4029600	4030600	S4
2	4030600	4031200	S3
2	4031200	4031600	S7
2	4031600	4037000	S10
2	4037000	4037400	S7
2	4037400	4038000	S10
2	4038000	4038200	S7
2	4038200	4038600	S10
2	4038600	4038800	S7
2	4038800	4039200	S1
2	4039200	4043200	S10
2	4043200	4044000	S6
2	4044000	4044200	S5
2	4044200	4045600	S6
2	4045600	4049800	S10
2	4049800	4050000	S7
2	4050000	4050200	S2
2	4050200	4051000	S1
2	4051000	4051800	S10
2	4051800	4052000	S7
2	4052000	4052200	S10
2	4052200	4056800	S9
2	4056800	4057800	S10
2	4057800	4060000	S9
2	4060000	4060400	S10
2	4060400	4060600	S7
2	4060600	4061800	S10
2	4061800	4069000	S9
2	4069000	4070000	S10
2	4070000	4078200	S9
2	4078200	4087200	S10
2	4087200	4089000	S9
2	4089000	4089600	S10
2	4089600	4089800	S9
2	4089800	4092400	S10
2	4092400	4093400	S9
2	4093400	4096000	S10
2	4096000	4096200	S7
2	4096200	4101400	S10
2	4101400	4102800	S9
2	4102800	4103400	S10
2	4103400	4103600	S7
2	4103600	4104200	S10
2	4104200	4109200	S9
2	4109200	4132400	S10
2	4132400	4132800	S3
2	4132800	4133400	S1
2	4133400	4133600	S3
2	4133600	4136000	S10
2	4136000	4136400	S7
2	4136400	4138000	S10
2	4138000	4138600	S7
2	4138600	4139800	S10
2	4139800	4140400	S1
2	4140400	4140600	S3
2	4140600	4141200	S2
2	4141200	4141400	S7
2	4141400	4145000	S10
2	4145000	4145200	S7
2	4145200	4145600	S10
2	4145600	4145800	S3
2	4145800	4146200	S4
2	4146200	4146400	S10
2	4146400	4146600	S4
2	4146600	4147200	S9
2	4147200	4147600	S10
2	4147600	4148000	S4
2	4148000	4148200	S3
2	4148200	4150000	S10
2	4150000	4150400	S4
2	4150400	4152000	S10
2	4152000	4152200	S4
2	4152200	4153000	S10
2	4153000	4153600	S4
2	4153600	4154400	S10
2	4154400	4155000	S4
2	4155000	4155800	S10
2	4155800	4156200	S1
2	4156200	4156600	S3
2	4156600	4157000	S10
2	4157000	4157200	S4
2	4157200	4160200	S10
2	4160200	4160400	S4
2	4160400	4160600	S7
2	4160600	4162000	S10
2	4162000	4163000	S9
2	4163000	4163400	S4
2	4163400	4163600	S10
2	4163600	4163800	S7
2	4163800	4164000	S2
2	4164000	4164200	S3
2	4164200	4164400	S1
2	4164400	4164600	S3
2	4164600	4165000	S10
2	4165000	4165200	S4
2	4165200	4165800	S10
2	4165800	4166000	S3
2	4166000	4167000	S10
2	4167000	4167200	S4
2	4167200	4169000	S10
2	4169000	4169200	S4
2	4169200	4169800	S10
2	4169800	4170000	S4
2	4170000	4173000	S10
2	4173000	4173200	S7
2	4173200	4174600	S10
2	4174600	4174800	S9
2	4174800	4175000	S4
2	4175000	4175200	S10
2	4175200	4175400	S7
2	4175400	4177200	S10
2	4177200	4177600	S7
2	4177600	4178800	S10
2	4178800	4179200	S7
2	4179200	4179800	S10
2	4179800	4180400	S9
2	4180400	4180800	S8
2	4180800	4182600	S9
2	4182600	4182800	S8
2	4182800	4187200	S10
2	4187200	4188000	S9
2	4188000	4188400	S10
2	4188400	4188600	S7
2	4188600	4195200	S10
2	4195200	4196200	S9
2	4196200	4196800	S10
2	4196800	4197000	S9
2	4197000	4200200	S10
2	4200200	4201000	S9
2	4201000	4203400	S10
2	4203400	4207000	S9
2	4207000	4208000	S10
2	4208000	4210000	S9
2	4210000	4211400	S10
2	4211400	4214600	S9
2	4214600	4222200	S10
2	4222200	4223200	S9
2	4223200	4223600	S8
2	4223600	4226200	S9
2	4226200	4227000	S10
2	4227000	4227400	S7
2	4227400	4229000	S10
2	4229000	4229800	S9
2	4229800	4231000	S10
2	4231000	4234000	S9
2	4234000	4236200	S10
2	4236200	4236800	S9
2	4236800	4244200	S10
2	4244200	4245600	S9
2	4245600	4247400	S10
2	4247400	4249400	S9
2	4249400	4251200	S10
2	4251200	4252400	S9
2	4252400	4253600	S4
2	4253600	4256400	S9
2	4256400	4256600	S7
2	4256600	4258000	S10
2	4258000	4258400	S7
2	4258400	4258600	S6
2	4258600	4259800	S5
2	4259800	4260400	S6
2	4260400	4260600	S7
2	4260600	4260800	S10
2	4260800	4261600	S9
2	4261600	4262000	S10
2	4262000	4263200	S5
2	4263200	4264600	S10
2	4264600	4268200	S9
2	4268200	4269800	S10
2	4269800	4270200	S8
2	4270200	4270600	S7
2	4270600	4271400	S1
2	4271400	4272200	S4
2	4272200	4273000	S9
2	4273000	4274200	S10
2	4274200	4274400	S7
2	4274400	4275200	S10
2	4275200	4275400	S7
2	4275400	4279200	S10
2	4279200	4279600	S4
2	4279600	4279800	S7
2	4279800	4280600	S10
2	4280600	4280800	S9
2	4280800	4281000	S4
2	4281000	4281600	S10
2	4281600	4282200	S7
2	4282200	4283400	S9
2	4283400	4283800	S10
2	4283800	4284200	S7
2	4284200	4290400	S10
2	4290400	4290800	S3
2	4290800	4291600	S1
2	4291600	4292000	S3
2	4292000	4294400	S10
2	4294400	4294600	S7
2	4294600	4296400	S10
2	4296400	4296800	S7
2	4296800	4297000	S2
2	4297000	4297200	S1
2	4297200	4297600	S2
2	4297600	4299000	S1
2	4299000	4299200	S5
2	4299200	4299400	S6
2	4299400	4300600	S10
2	4300600	4301600	S9
2	4301600	4301800	S8
2	4301800	4304200	S9
2	4304200	4305600	S10
2	4305600	4306600	S1
2	4306600	4306800	S3
2	4306800	4310000	S10
2	4310000	4310400	S7
2	4310400	4313400	S10
2	4313400	4313600	S3
2	4313600	4314800	S1
2	4314800	4315000	S2
2	4315000	4316000	S10
2	4316000	4316400	S7
2	4316400	4316600	S6
2	4316600	4317000	S5
2	4317000	4317400	S7
2	4317400	4321800	S10
2	4321800	4322200	S6
2	4322200	4322800	S5
2	4322800	4323000	S6
2	4323000	4323800	S7
2	4323800	4324600	S1
2	4324600	4324800	S3
2	4324800	4327000	S10
2	4327000	4327200	S7
2	4327200	4329600	S10
2	4329600	4329800	S7
2	4329800	4330200	S1
2	4330200	4331000	S3
2	4331000	4332600	S10
2	4332600	4333200	S6
2	4333200	4333400	S5
2	4333400	4334000	S7
2	4334000	4334400	S10
2	4334400	4334800	S7
2	4334800	4350600	S10
2	4350600	4351200	S7
2	4351200	4352200	S10
2	4352200	4352600	S3
2	4352600	4353000	S1
2	4353000	4353200	S7
2	4353200	4354200	S10
2	4354200	4354600	S7
2	4354600	4355200	S10
2	4355200	4355400	S7
2	4355400	4357200	S10
2	4357200	4357400	S7
2	4357400	4357800	S1
2	4357800	4358000	S3
2	4358000	4359600	S10
2	4359600	4360000	S7
2	4360000	4360600	S10
2	4360600	4360800	S7
2	4360800	4361600	S10
2	4361600	4362200	S6
2	4362200	4362800	S5
2	4362800	4363000	S6
2	4363000	4364200	S10
2	4364200	4364600	S6
2	4364600	4365400	S5
2	4365400	4368800	S10
2	4368800	4370200	S9
2	4370200	4371000	S10
2	4371000	4371200	S7
2	4371200	4371800	S10
2	4371800	4372600	S7
2	4372600	4374200	S10
2	4374200	4374800	S7
2	4374800	4376000	S10
2	4376000	4377200	S9
2	4377200	4377400	S8
2	4377400	4377600	S7
2	4377600	4377800	S10
2	4377800	4378000	S4
2	4378000	4378400	S10
2	4378400	4379000	S3
2	4379000	4379200	S2
2	4379200	4379400	S1
2	4379400	4379600	S7
2	4379600	4380400	S10
2	4380400	4380600	S6
2	4380600	4380800	S5
2	4380800	4381400	S1
2	4381400	4381800	S3
2	4381800	4386400	S10
2	4386400	4386600	S7
2	4386600	4391000	S10
2	4391000	4391200	S7
2	4391200	4392200	S10
2	4392200	4393000	S7
2	4393000	4397000	S10
2	4397000	4397400	S3
2	4397400	4398400	S1
2	4398400	4403000	S10
2	4403000	4403200	S7
2	4403200	4403600	S5
2	4403600	4405400	S10
2	4405400	4406400	S3
2	4406400	4407600	S1
2	4407600	4408200	S3
2	4408200	4409200	S10
2	4409200	4409800	S1
2	4409800	4410000	S3
2	4410000	4414800	S10
2	4414800	4415000	S7
2	4415000	4415200	S2
2	4415200	4415400	S1
2	4415400	4416000	S3
2	4416000	4416200	S10
2	4416200	4416400	S7
2	4416400	4419400	S10
2	4419400	4419600	S2
2	4419600	4420000	S1
2	4420000	4420200	S2
2	4420200	4429400	S10
2	4429400	4429800	S7
2	4429800	4430200	S5
2	4430200	4430600	S4
2	4430600	4431600	S10
2	4431600	4432400	S5
2	4432400	4432600	S6
2	4432600	4434600	S10
2	4434600	4435200	S2
2	4435200	4435400	S3
2	4435400	4437000	S10
2	4437000	4437200	S7
2	4437200	4438000	S10
2	4438000	4447400	S9
2	4447400	4451800	S10
2	4451800	4452600	S3
2	4452600	4453000	S1
2	4453000	4453400	S3
2	4453400	4460400	S10
2	4460400	4460600	S3
2	4460600	4460800	S10
2	4460800	4461200	S4
2	4461200	4462200	S3
2	4462200	4463000	S4
2	4463000	4463200	S8
2	4463200	4463400	S9
2	4463400	4464800	S10
2	4464800	4467600	S9
2	4467600	4468000	S8
2	4468000	4468600	S9
2	4468600	4469000	S4
2	4469000	4469200	S10
2	4469200	4469400	S7
2	4469400	4470000	S10
2	4470000	4470400	S6
2	4470400	4471000	S7
2	4471000	4471200	S10
2	4471200	4477000	S9
2	4477000	4477400	S8
2	4477400	4477600	S7
2	4477600	4478200	S10
2	4478200	4479400	S9
2	4479400	4479800	S10
2	4479800	4480000	S7
2	4480000	4480600	S1
2	4480600	4480800	S3
2	4480800	4483600	S10
2	4483600	4484000	S6
2	4484000	4485600	S10
2	4485600	4486200	S6
2	4486200	4486400	S10
2	4486400	4487200	S3
2	4487200	4487400	S2
2	4487400	4487600	S3
2	4487600	4488200	S10
2	4488200	4488600	S7
2	4488600	4489600	S10
2	4489600	4489800	S5
2	4489800	4490600	S1
2	4490600	4490800	S3
2	4490800	4497800	S10
2	4497800	4498200	S3
2	4498200	4498400	S1
2	4498400	4498800	S5
2	4498800	4499000	S7
2	4499000	4500200	S10
2	4500200	4501000	S7
2	4501000	4502000	S10
2	4502000	4503000	S5
2	4503000	4503200	S6
2	4503200	4503600	S1
2	4503600	4503800	S2
2	4503800	4504400	S1
2	4504400	4505200	S7
2	4505200	4515400	S10
2	4515400	4515600	S7
2	4515600	4516000	S10
2	4516000	4516200	S7
2	4516200	4523000	S10
2	4523000	4523200	S7
2	4523200	4534000	S10
2	4534000	4534200	S4
2	4534200	4537800	S10
2	4537800	4538000	S3
2	4538000	4538800	S6
2	4538800	4539000	S5
2	4539000	4539600	S6
2	4539600	4540000	S5
2	4540000	4540200	S6
2	4540200	4540800	S5
2	4540800	4541000	S6
2	4541000	4544400	S10
2	4544400	4544800	S7
2	4544800	4545000	S6
2	4545000	4549200	S10
2	4549200	4549400	S7
2	4549400	4551000	S9
2	4551000	4552000	S4
2	4552000	4552200	S7
2	4552200	4552600	S10
2	4552600	4553000	S7
2	4553000	4553400	S10
2	4553400	4556000	S9
2	4556000	4557600	S10
2	4557600	4557800	S9
2	4557800	4558400	S4
2	4558400	4564400	S10
2	4564400	4564600	S3
2	4564600	4565000	S1
2	4565000	4565200	S7
2	4565200	4565600	S10
2	4565600	4566800	S9
2	4566800	4567400	S10
2	4567400	4567600	S7
2	4567600	4568400	S10
2	4568400	4568600	S7
2	4568600	4569400	S6
2	4569400	4570000	S5
2	4570000	4570200	S6
2	4570200	4570800	S10
2	4570800	4571000	S4
2	4571000	4573800	S10
2	4573800	4574000	S7
2	4574000	4575000	S10
2	4575000	4575200	S2
2	4575200	4575400	S7
2	4575400	4575600	S4
2	4575600	4576200	S10
2	4576200	4577400	S9
2	4577400	4577600	S8
2	4577600	4577800	S7
2	4577800	4578200	S3
2	4578200	4578600	S10
2	4578600	4579200	S4
2	4579200	4580600	S9
2	4580600	4581000	S10
2	4581000	4581800	S6
2	4581800	4582600	S10
2	4582600	4583000	S7
2	4583000	4584000	S10
2	4584000	4584200	S9
2	4584200	4584400	S8
2	4584400	4584600	S9
2	4584600	4585200	S10
2	4585200	4585400	S7
2	4585400	4591200	S10
2	4591200	4591400	S3
2	4591400	4592200	S1
2	4592200	4592400	S3
2	4592400	4593800	S10
2	4593800	4594000	S7
2	4594000	4603800	S10
2	4603800	4604000	S7
2	4604000	4605400	S10
2	4605400	4605600	S7
2	4605600	4613600	S10
2	4613600	4615600	S9
2	4615600	4617400	S8
2	4617400	4619200	S9
2	4619200	4619400	S10
2	4619400	4619800	S2
2	4619800	4620600	S1
2	4620600	4620800	S2
2	4620800	4621000	S3
2	4621000	4623600	S10
2	4623600	4624000	S7
2	4624000	4624600	S10
2	4624600	4625200	S7
2	4625200	4626200	S10
2	4626200	4626800	S7
2	4626800	4628000	S10
2	4628000	4628200	S7
2	4628200	4634600	S10
2	4634600	4634800	S7
2	4634800	4636400	S10
2	4636400	4636800	S7
2	4636800	4637600	S10
2	4637600	4637800	S7
2	4637800	4641200	S10
2	4641200	4642800	S7
2	4642800	4643800	S10
2	4643800	4644200	S7
2	4644200	4645800	S10
2	4645800	4646800	S6
2	4646800	4648000	S5
2	4648000	4648200	S6
2	4648200	4649000	S10
2	4649000	4649400	S7
2	4649400	4651600	S10
2	4651600	4651800	S7
2	4651800	4652800	S10
2	4652800	4653600	S7
2	4653600	4655400	S10
2	4655400	4655800	S7
2	4655800	4659800	S10
2	4659800	4660000	S3
2	4660000	4665200	S10
2	4665200	4666200	S9
2	4666200	4666600	S10
2	4666600	4666800	S8
2	4666800	4668600	S10
2	4668600	4672000	S9
2	4672000	4672400	S4
2	4672400	4675400	S9
2	4675400	4682800	S10
2	4682800	4685600	S9
2	4685600	4688800	S10
2	4688800	4689400	S9
2	4689400	4690800	S10
2	4690800	4691000	S7
2	4691000	4691800	S1
2	4691800	4692000	S2
2	4692000	4692400	S10
2	4692400	4692600	S7
2	4692600	4694000	S10
2	4694000	4694200	S7
2	4694200	4696800	S10
2	4696800	4697000	S7
2	4697000	4697400	S1
2	4697400	4697800	S5
2	4697800	4699200	S10
2	4699200	4699400	S7
2	4699400	4705800	S10
2	4705800	4706800	S5
2	4706800	4719400	S10
2	4719400	4719800	S7
2	4719800	4720000	S6
2	4720000	4736200	S10
2	4736200	4736400	S4
2	4736400	4737400	S10
2	4737400	4738200	S4
2	4738200	4744800	S10
2	4744800	4745000	S4
2	4745000	4748200	S10
2	4748200	4748400	S4
2	4748400	4750000	S10
2	4750000	4750200	S4
2	4750200	4752400	S10
2	4752400	4752600	S3
2	4752600	4754200	S10
2	4754200	4754400	S4
2	4754400	4755400	S10
2	4755400	4755600	S3
2	4755600	4756800	S10
2	4756800	4757000	S4
2	4757000	4758200	S10
2	4758200	4758600	S4
2	4758600	4759600	S10
2	4759600	4759800	S3
2	4759800	4771800	S10
2	4771800	4772000	S7
2	4772000	4796400	S10
2	4796400	4796600	S7
2	4796600	4800600	S10
2	4800600	4800800	S7
2	4800800	4812800	S10
2	4812800	4813200	S7
2	4813200	4835400	S10
2	4835400	4835600	S7
2	4835600	4838200	S10
2	4838200	4838400	S7
2	4838400	4856000	S10
2	4856000	4856200	S7
2	4856200	4861600	S10
2	4861600	4861800	S7
2	4861800	4895400	S10
2	4895400	4895600	S7
2	4895600	4932200	S10
2	4932200	4932600	S7
2	4932600	4942000	S10
2	4942000	4942600	S9
2	4942600	4955400	S10
2	4955400	4955600	S7
2	4955600	4983000	S10
2	4983000	4983200	S7
2	4983200	4999200	S10
2	4999200	4999400	S7
2	4999400	5001400	S10
2	5001400	5001600	S7
2	5001600	5006000	S10
2	5006000	5006200	S7
2	5006200	5015000	S10
2	5015000	5015400	S7
2	5015400	5028600	S10
2	5028600	5028800	S7
2	5028800	5030600	S10
2	5030600	5030800	S7
2	5030800	5035400	S10
2	5035400	5036000	S7
2	5036000	5047000	S10
2	5047000	5047200	S8
2	5047200	5050000	S9
2	5050000	5050400	S8
2	5050400	5051200	S9
2	5051200	5051400	S10
2	5051400	5051600	S8
2	5051600	5052200	S7
2	5052200	5055800	S10
2	5055800	5056200	S7
2	5056200	5059200	S10
2	5059200	5059400	S7
2	5059400	5060000	S10
2	5060000	5060400	S7
2	5060400	5065000	S10
2	5065000	5065200	S7
2	5065200	5072200	S10
2	5072200	5072800	S7
2	5072800	5076800	S10
2	5076800	5077000	S7
2	5077000	5081800	S10
2	5081800	5082000	S7
2	5082000	5088000	S10
2	5088000	5088200	S7
2	5088200	5091000	S10
2	5091000	5091200	S7
2	5091200	5092000	S10
2	5092000	5092600	S7
2	5092600	5095800	S10
2	5095800	5096000	S7
2	5096000	5096600	S10
2	5096600	5096800	S7
2	5096800	5098000	S10
2	5098000	5098200	S7
2	5098200	5101400	S10
2	5101400	5101600	S7
2	5101600	5108200	S10
2	5108200	5108400	S7
2	5108400	5111600	S10
2	5111600	5111800	S7
2	5111800	5112600	S10
2	5112600	5113000	S7
2	5113000	5113400	S10
2	5113400	5114000	S7
2	5114000	5116400	S10
2	5116400	5116600	S7
2	5116600	5117200	S10
2	5117200	5117400	S7
2	5117400	5117800	S10
2	5117800	5118200	S7
2	5118200	5118600	S10
2	5118600	5118800	S7
2	5118800	5121200	S10
2	5121200	5121400	S8
2	5121400	5121600	S9
2	5121600	5124800	S10
2	5124800	5125000	S7
2	5125000	5128200	S10
2	5128200	5128400	S7
2	5128400	5129200	S10
2	5129200	5129400	S7
2	5129400	5132600	S10
2	5132600	5132800	S7
2	5132800	5139000	S10
2	5139000	5139200	S7
2	5139200	5143200	S10
2	5143200	5143400	S7
2	5143400	5144200	S10
2	5144200	5144400	S7
2	5144400	5146600	S10
2	5146600	5147000	S7
2	5147000	5157400	S10
2	5157400	5157600	S7
2	5157600	5158800	S10
2	5158800	5159000	S7
2	5159000	5164200	S10
2	5164200	5164600	S7
2	5164600	5175400	S10
2	5175400	5175600	S7
2	5175600	5179200	S10
2	5179200	5179400	S7
2	5179400	5181400	S10
2	5181400	5181600	S7
2	5181600	5184000	S10
2	5184000	5184200	S7
2	5184200	5212400	S10
2	5212400	5212600	S7
2	5212600	5218000	S10
2	5218000	5218400	S7
2	5218400	5228800	S10
2	5228800	5229000	S7
2	5229000	5234800	S10
2	5234800	5235000	S7
2	5235000	5265200	S10
2	5265200	5265400	S7
2	5265400	5289000	S10
2	5289000	5289400	S7
2	5289400	5289800	S10
2	5289800	5290000	S7
2	5290000	5302400	S10
2	5302400	5302600	S7
2	5302600	5310200	S10
2	5310200	5310400	S7
2	5310400	5321800	S10
2	5321800	5322000	S7
2	5322000	5342200	S10
2	5342200	5342400	S7
2	5342400	5377400	S10
2	5377400	5377600	S7
2	5377600	5390600	S10
2	5390600	5390800	S7
2	5390800	5401000	S10
2	5401000	5401200	S7
2	5401200	5407000	S10
2	5407000	5407600	S9
2	5407600	5410800	S10
2	5410800	5411000	S7
2	5411000	5413400	S10
2	5413400	5413600	S7
2	5413600	5419000	S10
2	5419000	5419200	S7
2	5419200	5422000	S10
2	5422000	5422200	S7
2	5422200	5439200	S10
2	5439200	5439400	S7
2	5439400	5463000	S10
2	5463000	5463400	S7
2	5463400	5464000	S10
2	5464000	5464200	S7
2	5464200	5479600	S10
2	5479600	5479800	S7
2	5479800	5484000	S10
2	5484000	5484200	S7
2	5484200	5485600	S10
2	5485600	5485800	S7
2	5485800	5498000	S10
2	5498000	5498200	S7
2	5498200	5507600	S10
2	5507600	5508000	S7
2	5508000	5517400	S10
2	5517400	5517600	S7
2	5517600	5520400	S10
2	5520400	5520600	S7
2	5520600	5523400	S10
2	5523400	5524400	S7
2	5524400	5528000	S10
2	5528000	5528200	S7
2	5528200	5529200	S6
2	5529200	5529400	S5
2	5529400	5530200	S1
2	5530200	5531000	S5
2	5531000	5531800	S1
2	5531800	5532400	S5
2	5532400	5532600	S6
2	5532600	5533000	S7
2	5533000	5534000	S10
2	5534000	5534400	S7
2	5534400	5536000	S10
2	5536000	5538200	S9
2	5538200	5539200	S10
2	5539200	5540200	S9
2	5540200	5540600	S8
2	5540600	5540800	S9
2	5540800	5541600	S10
2	5541600	5542000	S7
2	5542000	5545800	S10
2	5545800	5547000	S9
2	5547000	5550800	S10
2	5550800	5551600	S9
2	5551600	5551800	S8
2	5551800	5553200	S10
2	5553200	5553400	S8
2	5553400	5553600	S9
2	5553600	5562200	S10
2	5562200	5563600	S9
2	5563600	5564000	S10
2	5564000	5564200	S7
2	5564200	5565400	S10
2	5565400	5565600	S7
2	5565600	5570800	S10
2	5570800	5571200	S9
2	5571200	5578000	S10
2	5578000	5578200	S7
2	5578200	5590200	S10
2	5590200	5590400	S7
2	5590400	5592000	S10
2	5592000	5592200	S7
2	5592200	5592400	S10
2	5592400	5592600	S7
2	5592600	5594600	S10
2	5594600	5594800	S7
2	5594800	5595800	S10
2	5595800	5598600	S9
2	5598600	5601000	S10
2	5601000	5605600	S9
2	5605600	5606800	S10
2	5606800	5607000	S7
2	5607000	5609400	S10
2	5609400	5609600	S7
2	5609600	5612400	S10
2	5612400	5612600	S7
2	5612600	5613600	S10
2	5613600	5614000	S4
2	5614000	5625000	S10
2	5625000	5625400	S9
2	5625400	5630800	S10
2	5630800	5631200	S9
2	5631200	5633800	S10
2	5633800	5635000	S9
2	5635000	5638200	S10
2	5638200	5642200	S9
2	5642200	5646000	S10
2	5646000	5646200	S7
2	5646200	5649200	S10
2	5649200	5649400	S7
2	5649400	5650000	S10
2	5650000	5650200	S7
2	5650200	5650400	S1
2	5650400	5650800	S3
2	5650800	5651000	S10
2	5651000	5651400	S9
2	5651400	5668600	S10
2	5668600	5668800	S7
2	5668800	5670800	S10
2	5670800	5671200	S6
2	5671200	5671400	S5
2	5671400	5673200	S6
2	5673200	5673400	S5
2	5673400	5674000	S6
2	5674000	5684600	S10
2	5684600	5684800	S7
2	5684800	5685600	S10
2	5685600	5685800	S7
2	5685800	5686400	S10
2	5686400	5687000	S7
2	5687000	5689000	S10
2	5689000	5689400	S7
2	5689400	5691800	S10
2	5691800	5692000	S7
2	5692000	5692600	S10
2	5692600	5692800	S4
2	5692800	5693200	S10
2	5693200	5693400	S6
2	5693400	5693800	S10
2	5693800	5694200	S7
2	5694200	5695000	S10
2	5695000	5695200	S7
2	5695200	5696600	S10
2	5696600	5696800	S3
2	5696800	5698000	S1
2	5698000	5698200	S5
2	5698200	5698400	S7
2	5698400	5699600	S10
2	5699600	5699800	S1
2	5699800	5700000	S2
2	5700000	5700200	S7
2	5700200	5700600	S6
2	5700600	5700800	S5
2	5700800	5701800	S1
2	5701800	5702000	S3
2	5702000	5702400	S1
2	5702400	5702600	S2
2	5702600	5703000	S3
2	5703000	5703400	S10
2	5703400	5703600	S3
2	5703600	5703800	S10
2	5703800	5704000	S7
2	5704000	5704800	S1
2	5704800	5705200	S5
2	5705200	5705400	S7
2	5705400	5711600	S10
2	5711600	5711800	S7
2	5711800	5712400	S10
2	5712400	5712800	S7
2	5712800	5713400	S10
2	5713400	5713600	S7
2	5713600	5722400	S10
2	5722400	5724400	S9
2	5724400	5727800	S10
2	5727800	5728000	S7
2	5728000	5728400	S9
2	5728400	5730000	S10
2	5730000	5731800	S9
2	5731800	5732000	S8
2	5732000	5733600	S9
2	5733600	5742800	S10
2	5742800	5744200	S9
2	5744200	5744800	S10
2	5744800	5745000	S2
2	5745000	5745600	S1
2	5745600	5748400	S10
2	5748400	5748600	S7
2	5748600	5749600	S10
2	5749600	5749800	S7
2	5749800	5750000	S10
2	5750000	5760800	S9
2	5760800	5761000	S8
2	5761000	5762000	S9
2	5762000	5765600	S10
2	5765600	5766000	S9
2	5766000	5766400	S10
2	5766400	5766800	S7
2	5766800	5767600	S10
2	5767600	5767800	S7
2	5767800	5768200	S10
2	5768200	5768600	S9
2	5768600	5769800	S10
2	5769800	5770000	S7
2	5770000	5770800	S10
2	5770800	5771000	S6
2	5771000	5772400	S5
2	5772400	5772800	S6
2	5772800	5773800	S10
2	5773800	5774000	S7
2	5774000	5774600	S10
2	5774600	5775000	S7
2	5775000	5776600	S10
2	5776600	5776800	S7
2	5776800	5777000	S5
2	5777000	5777200	S6
2	5777200	5777800	S10
2	5777800	5778000	S9
2	5778000	5778200	S4
2	5778200	5778600	S10
2	5778600	5779000	S7
2	5779000	5780800	S10
2	5780800	5781000	S7
2	5781000	5783600	S10
2	5783600	5783800	S6
2	5783800	5784400	S5
2	5784400	5784800	S6
2	5784800	5785000	S3
2	5785000	5785200	S1
2	5785200	5785400	S5
2	5785400	5785600	S6
2	5785600	5786200	S1
2	5786200	5788000	S5
2	5788000	5788400	S6
2	5788400	5788600	S5
2	5788600	5789600	S6
2	5789600	5790200	S5
2	5790200	5791200	S6
2	5791200	5791400	S7
2	5791400	5791600	S2
2	5791600	5791800	S1
2	5791800	5792400	S3
2	5792400	5793000	S1
2	5793000	5793800	S5
2	5793800	5794000	S7
2	5794000	5794800	S10
2	5794800	5795600	S7
2	5795600	5796000	S5
2	5796000	5797000	S4
2	5797000	5797200	S1
2	5797200	5797800	S3
2	5797800	5798000	S6
2	5798000	5798400	S5
2	5798400	5799800	S10
2	5799800	5800000	S6
2	5800000	5800400	S5
2	5800400	5801400	S6
2	5801400	5801800	S5
2	5801800	5803600	S10
2	5803600	5803800	S7
2	5803800	5804600	S10
2	5804600	5805000	S5
2	5805000	5805400	S6
2	5805400	5807000	S5
2	5807000	5807400	S6
2	5807400	5807600	S5
2	5807600	5808000	S7
2	5808000	5809200	S10
2	5809200	5809600	S7
2	5809600	5813000	S10
2	5813000	5813400	S7
2	5813400	5813600	S2
2	5813600	5814000	S1
2	5814000	5814200	S2
2	5814200	5815400	S10
2	5815400	5815600	S7
2	5815600	5816000	S10
2	5816000	5816200	S7
2	5816200	5820800	S10
2	5820800	5821000	S7
2	5821000	5822600	S10
2	5822600	5823000	S7
2	5823000	5831800	S10
2	5831800	5832200	S3
2	5832200	5832800	S1
2	5832800	5833000	S2
2	5833000	5833400	S10
2	5833400	5833600	S9
2	5833600	5833800	S4
2	5833800	5835400	S10
2	5835400	5835600	S7
2	5835600	5835800	S10
2	5835800	5836600	S4
2	5836600	5836800	S10
2	5836800	5837000	S7
2	5837000	5837600	S6
2	5837600	5837800	S10
2	5837800	5838800	S9
2	5838800	5839400	S4
2	5839400	5839800	S10
2	5839800	5840400	S7
2	5840400	5840800	S4
2	5840800	5841000	S2
2	5841000	5841200	S10
2	5841200	5841800	S9
2	5841800	5843400	S10
2	5843400	5844800	S9
2	5844800	5845000	S8
2	5845000	5845600	S9
2	5845600	5847400	S10
2	5847400	5847600	S7
2	5847600	5847800	S10
2	5847800	5848200	S9
2	5848200	5848400	S8
2	5848400	5848600	S7
2	5848600	5849400	S10
2	5849400	5849600	S8
2	5849600	5850800	S9
2	5850800	5855000	S10
2	5855000	5855200	S7
2	5855200	5856000	S10
2	5856000	5856400	S6
2	5856400	5857400	S5
2	5857400	5858600	S6
2	5858600	5859200	S5
2	5859200	5859400	S6
2	5859400	5860400	S5
2	5860400	5861200	S6
2	5861200	5861800	S5
2	5861800	5863200	S6
2	5863200	5864600	S5
2	5864600	5864800	S6
2	5864800	5866400	S10
2	5866400	5866600	S7
2	5866600	5868600	S10
2	5868600	5868800	S7
2	5868800	5871600	S10
2	5871600	5872200	S7
2	5872200	5881400	S10
2	5881400	5883600	S9
2	5883600	5887600	S10
2	5887600	5888000	S9
2	5888000	5888400	S10
2	5888400	5889200	S7
2	5889200	5892800	S10
2	5892800	5893200	S4
2	5893200	5893400	S10
2	5893400	5893800	S7
2	5893800	5894000	S10
2	5894000	5895000	S9
2	5895000	5895400	S10
2	5895400	5895600	S7
2	5895600	5895800	S2
2	5895800	5896800	S1
2	5896800	5897000	S7
2	5897000	5897600	S10
2	5897600	5897800	S7
2	5897800	5898200	S10
2	5898200	5898600	S7
2	5898600	5903000	S10
2	5903000	5903400	S7
2	5903400	5908600	S10
2	5908600	5909200	S7
2	5909200	5912200	S10
2	5912200	5912800	S7
2	5912800	5913200	S1
2	5913200	5913400	S2
2	5913400	5913600	S7
2	5913600	5915000	S10
2	5915000	5915400	S7
2	5915400	5916200	S5
2	5916200	5916400	S6
2	5916400	5916600	S5
2	5916600	5917000	S6
2	5917000	5917400	S5
2	5917400	5918800	S1
2	5918800	5919200	S5
2	5919200	5919400	S1
2	5919400	5919800	S5
2	5919800	5920000	S6
2	5920000	5920400	S5
2	5920400	5921600	S6
2	5921600	5922200	S5
2	5922200	5922600	S6
2	5922600	5922800	S5
2	5922800	5923800	S6
2	5923800	5924400	S5
2	5924400	5925600	S10
2	5925600	5926200	S7
2	5926200	5926600	S10
2	5926600	5926800	S7
2	5926800	5927400	S6
2	5927400	5928000	S5
2	5928000	5928400	S6
2	5928400	5928800	S10
2	5928800	5929000	S7
2	5929000	5929200	S5
2	5929200	5930600	S10
2	5930600	5930800	S3
2	5930800	5931200	S10
2	5931200	5931800	S6
2	5931800	5932000	S5
2	5932000	5932600	S6
2	5932600	5933000	S5
2	5933000	5933200	S6
2	5933200	5933600	S5
2	5933600	5934000	S7
2	5934000	5935200	S10
2	5935200	5935600	S7
2	5935600	5937200	S10
2	5937200	5937600	S7
2	5937600	5938000	S2
2	5938000	5938200	S7
2	5938200	5943000	S10
2	5943000	5943200	S7
2	5943200	5944000	S10
2	5944000	5944600	S7
2	5944600	5946800	S10
2	5946800	5947000	S6
2	5947000	5947400	S10
2	5947400	5948200	S1
2	5948200	5948600	S6
2	5948600	5949400	S5
2	5949400	5950400	S10
2	5950400	5950600	S9
2	5950600	5950800	S8
2	5950800	5953600	S9
2	5953600	5954000	S8
2	5954000	5954200	S9
2	5954200	5954400	S4
2	5954400	5955400	S7
2	5955400	5956200	S10
2	5956200	5956600	S9
2	5956600	5956800	S8
2	5956800	5957000	S9
2	5957000	5957600	S10
2	5957600	5958800	S1
2	5958800	5959600	S10
2	5959600	5959800	S1
2	5959800	5960000	S7
2	5960000	5960600	S10
2	5960600	5960800	S7
2	5960800	5961600	S10
2	5961600	5962000	S7
2	5962000	5964600	S10
2	5964600	5965000	S7
2	5965000	5970000	S10
2	5970000	5970400	S4
2	5970400	5971600	S9
2	5971600	5971800	S8
2	5971800	5972800	S9
2	5972800	5973000	S10
2	5973000	5973400	S7
2	5973400	5979000	S10
2	5979000	5981600	S9
2	5981600	5983200	S10
2	5983200	5994000	S9
2	5994000	5994600	S8
2	5994600	5997400	S9
2	5997400	6003600	S10
2	6003600	6005000	S9
2	6005000	6006800	S10
2	6006800	6007400	S9
2	6007400	6008600	S10
2	6008600	6008800	S9
2	6008800	6009200	S8
2	6009200	6009600	S9
2	6009600	6010600	S10
2	6010600	6011200	S3
2	6011200	6011400	S1
2	6011400	6011600	S7
2	6011600	6012200	S10
2	6012200	6012600	S7
2	6012600	6013200	S10
2	6013200	6013400	S2
2	6013400	6013600	S1
2	6013600	6013800	S2
2	6013800	6014000	S1
2	6014000	6014400	S3
2	6014400	6019600	S10
2	6019600	6020000	S7
2	6020000	6024000	S10
2	6024000	6024200	S7
2	6024200	6025200	S10
2	6025200	6025400	S7
2	6025400	6046400	S10
2	6046400	6046600	S7
2	6046600	6050200	S10
2	6050200	6050400	S3
2	6050400	6050600	S2
2	6050600	6051200	S1
2	6051200	6051400	S2
2	6051400	6052200	S10
2	6052200	6052400	S7
2	6052400	6052800	S10
2	6052800	6055000	S9
2	6055000	6055200	S10
2	6055200	6055400	S7
2	6055400	6056000	S10
2	6056000	6056200	S7
2	6056200	6057200	S10
2	6057200	6057600	S7
2	6057600	6059400	S10
2	6059400	6059600	S7
2	6059600	6060200	S10
2	6060200	6060400	S7
2	6060400	6060800	S10
2	6060800	6061600	S7
2	6061600	6064200	S10
2	6064200	6064600	S7
2	6064600	6066600	S10
2	6066600	6067400	S6
2	6067400	6067800	S5
2	6067800	6068200	S1
2	6068200	6068600	S5
2	6068600	6070000	S6
2	6070000	6070600	S5
2	6070600	6071000	S6
2	6071000	6071400	S3
2	6071400	6072200	S1
2	6072200	6072800	S5
2	6072800	6073000	S7
2	6073000	6073800	S10
2	6073800	6074200	S7
2	6074200	6075600	S10
2	6075600	6075800	S7
2	6075800	6076000	S1
2	6076000	6076200	S5
2	6076200	6077400	S10
2	6077400	6077600	S6
2	6077600	6079200	S5
2	6079200	6079400	S6
2	6079400	6080400	S10
2	6080400	6080800	S7
2	6080800	6081200	S10
2	6081200	6082400	S7
2	6082400	6082600	S5
2	6082600	6082800	S1
2	6082800	6083000	S5
2	6083000	6084800	S1
2	6084800	6085200	S7
2	6085200	6085600	S1
2	6085600	6086000	S2
2	6086000	6086600	S3
2	6086600	6097000	S10
2	6097000	6097200	S7
2	6097200	6098400	S10
2	6098400	6098800	S7
2	6098800	6099200	S5
2	6099200	6100200	S10
2	6100200	6100400	S7
2	6100400	6100800	S10
2	6100800	6101000	S7
2	6101000	6101600	S10
2	6101600	6101800	S7
2	6101800	6102000	S3
2	6102000	6102600	S1
2	6102600	6103600	S10
2	6103600	6104000	S8
2	6104000	6108800	S10
2	6108800	6109000	S3
2	6109000	6119400	S10
2	6119400	6119600	S7
2	6119600	6131000	S10
2	6131000	6131200	S5
2	6131200	6131600	S3
2	6131600	6132600	S1
2	6132600	6133600	S10
2	6133600	6140200	S9
2	6140200	6143600	S10
2	6143600	6145200	S9
2	6145200	6147600	S10
2	6147600	6150200	S9
2	6150200	6150800	S4
2	6150800	6151000	S8
2	6151000	6152200	S9
2	6152200	6152400	S10
2	6152400	6152800	S7
2	6152800	6153200	S1
2	6153200	6153400	S2
2	6153400	6153800	S3
2	6153800	6154000	S2
2	6154000	6154200	S7
2	6154200	6164000	S10
2	6164000	6164400	S3
2	6164400	6164800	S1
2	6164800	6165000	S2
2	6165000	6167600	S10
2	6167600	6167800	S3
2	6167800	6169200	S1
2	6169200	6170200	S5
2	6170200	6170800	S6
2	6170800	6171400	S5
2	6171400	6171600	S7
2	6171600	6172600	S10
2	6172600	6172800	S7
2	6172800	6173000	S6
2	6173000	6175200	S10
2	6175200	6175800	S6
2	6175800	6176200	S5
2	6176200	6177400	S6
2	6177400	6177800	S10
2	6177800	6178000	S7
2	6178000	6178800	S10
2	6178800	6179200	S7
2	6179200	6179400	S3
2	6179400	6179600	S10
2	6179600	6179800	S7
2	6179800	6180000	S3
2	6180000	6180800	S1
2	6180800	6181000	S2
2	6181000	6184000	S10
2	6184000	6184200	S3
2	6184200	6186800	S1
2	6186800	6187000	S3
2	6187000	6189600	S10
2	6189600	6189800	S7
2	6189800	6190800	S10
2	6190800	6191000	S9
2	6191000	6191200	S8
2	6191200	6191400	S9
2	6191400	6193200	S10
2	6193200	6193600	S8
2	6193600	6195800	S10
2	6195800	6196200	S7
2	6196200	6196600	S1
2	6196600	6196800	S2
2	6196800	6197000	S3
2	6197000	6197400	S1
2	6197400	6197800	S7
2	6197800	6198000	S5
2	6198000	6199400	S10
2	6199400	6199600	S7
2	6199600	6200200	S10
2	6200200	6200400	S7
2	6200400	6209600	S10
2	6209600	6213800	S9
2	6213800	6214000	S10
2	6214000	6214400	S3
2	6214400	6214600	S4
2	6214600	6215000	S9
2	6215000	6216000	S10
2	6216000	6216200	S7
2	6216200	6217400	S10
2	6217400	6218000	S1
2	6218000	6218200	S3
2	6218200	6244600	S10
2	6244600	6246400	S9
2	6246400	6246800	S8
2	6246800	6249200	S9
2	6249200	6251800	S10
2	6251800	6253800	S9
2	6253800	6254000	S8
2	6254000	6254600	S9
2	6254600	6254800	S8
2	6254800	6260400	S10
2	6260400	6260600	S7
2	6260600	6266200	S10
2	6266200	6268400	S9
2	6268400	6285600	S10
2	6285600	6291600	S9
2	6291600	6292000	S8
2	6292000	6297600	S9
2	6297600	6299800	S10
2	6299800	6304800	S9
2	6304800	6324400	S10
2	6324400	6326800	S9
2	6326800	6354200	S10
2	6354200	6354400	S7
2	6354400	6357000	S10
2	6357000	6357200	S7
2	6357200	6362600	S10
2	6362600	6363000	S9
2	6363000	6375000	S10
2	6375000	6377800	S9
2	6377800	6378400	S10
2	6378400	6378600	S7
2	6378600	6379800	S10
2	6379800	6380200	S7
2	6380200	6389000	S10
2	6389000	6389400	S4
2	6389400	6389600	S10
2	6389600	6390400	S9
2	6390400	6395400	S10
2	6395400	6396000	S7
2	6396000	6397400	S10
2	6397400	6397600	S7
2	6397600	6398200	S10
2	6398200	6398400	S7
2	6398400	6418800	S10
2	6418800	6419000	S7
2	6419000	6424200	S10
2	6424200	6424600	S7
2	6424600	6426800	S10
2	6426800	6427000	S7
2	6427000	6427600	S10
2	6427600	6428000	S3
2	6428000	6428400	S2
2	6428400	6429000	S10
2	6429000	6431800	S9
2	6431800	6432200	S8
2	6432200	6432600	S9
2	6432600	6435200	S10
2	6435200	6435400	S7
2	6435400	6436800	S10
2	6436800	6437200	S7
2	6437200	6441200	S10
2	6441200	6441400	S7
2	6441400	6442600	S10
2	6442600	6442800	S7
2	6442800	6443200	S10
2	6443200	6443800	S7
2	6443800	6445400	S10
2	6445400	6446000	S4
2	6446000	6447000	S1
2	6447000	6447400	S5
2	6447400	6447800	S6
2	6447800	6448000	S3
2	6448000	6448200	S6
2	6448200	6448400	S1
2	6448400	6449200	S3
2	6449200	6450600	S1
2	6450600	6451000	S5
2	6451000	6451200	S6
2	6451200	6451800	S5
2	6451800	6452400	S6
2	6452400	6452600	S10
2	6452600	6453000	S9
2	6453000	6456800	S10
2	6456800	6457200	S3
2	6457200	6457400	S1
2	6457400	6457800	S6
2	6457800	6458200	S10
2	6458200	6458400	S2
2	6458400	6459200	S1
2	6459200	6459400	S7
2	6459400	6459600	S6
2	6459600	6460000	S5
2	6460000	6461400	S1
2	6461400	6461600	S3
2	6461600	6465400	S10
2	6465400	6465600	S6
2	6465600	6465800	S5
2	6465800	6466000	S7
2	6466000	6469600	S10
2	6469600	6470000	S7
2	6470000	6474800	S10
2	6474800	6475800	S7
2	6475800	6483800	S10
2	6483800	6484600	S9
2	6484600	6485600	S4
2	6485600	6488000	S9
2	6488000	6489200	S10
2	6489200	6489400	S4
2	6489400	6490000	S10
2	6490000	6490200	S4
2	6490200	6490400	S10
2	6490400	6490800	S4
2	6490800	6495800	S10
2	6495800	6496200	S4
2	6496200	6498800	S10
2	6498800	6499200	S4
2	6499200	6499800	S10
2	6499800	6500800	S4
2	6500800	6501800	S10
2	6501800	6502000	S3
2	6502000	6504400	S6
2	6504400	6504800	S10
2	6504800	6505200	S4
2	6505200	6506600	S10
2	6506600	6506800	S3
2	6506800	6507800	S10
2	6507800	6508400	S3
2	6508400	6518400	S10
2	6518400	6518800	S4
2	6518800	6519200	S10
2	6519200	6522200	S6
2	6522200	6530000	S10
2	6530000	6530600	S3
2	6530600	6530800	S4
2	6530800	6535600	S10
2	6535600	6536600	S4
2	6536600	6538600	S10
2	6538600	6538800	S4
2	6538800	6542000	S10
2	6542000	6542200	S4
2	6542200	6546600	S10
2	6546600	6546800	S3
2	6546800	6549400	S10
2	6549400	6550200	S6
2	6550200	6550800	S10
2	6550800	6551000	S4
2	6551000	6552400	S10
2	6552400	6552600	S3
2	6552600	6553200	S6
2	6553200	6554800	S10
2	6554800	6555800	S6
2	6555800	6556400	S10
2	6556400	6556600	S4
2	6556600	6557000	S10
2	6557000	6557200	S4
2	6557200	6557600	S10
2	6557600	6558000	S4
2	6558000	6558200	S6
2	6558200	6565000	S10
2	6565000	6565200	S4
2	6565200	6566400	S10
2	6566400	6566800	S4
2	6566800	6567000	S10
2	6567000	6567200	S4
2	6567200	6568000	S10
2	6568000	6568600	S4
2	6568600	6572600	S10
2	6572600	6573000	S4
2	6573000	6573800	S6
2	6573800	6574600	S4
2	6574600	6576400	S10
2	6576400	6577200	S4
2	6577200	6578000	S10
2	6578000	6578600	S4
2	6578600	6578800	S10
2	6578800	6579000	S4
2	6579000	6580200	S10
2	6580200	6580400	S3
2	6580400	6580800	S10
2	6580800	6581000	S4
2	6581000	6581200	S10
2	6581200	6581400	S4
2	6581400	6584000	S10
2	6584000	6584400	S4
2	6584400	6585200	S10
2	6585200	6585600	S4
2	6585600	6585800	S10
2	6585800	6586000	S4
2	6586000	6586400	S9
2	6586400	6601000	S10
2	6601000	6601200	S7
2	6601200	6602000	S10
2	6602000	6602200	S7
2	6602200	6613600	S10
2	6613600	6613800	S7
2	6613800	6615000	S1
2	6615000	6615400	S6
2	6615400	6617800	S10
2	6617800	6618200	S7
2	6618200	6620000	S10
2	6620000	6620600	S4
2	6620600	6623000	S9
2	6623000	6625600	S10
2	6625600	6625800	S7
2	6625800	6626800	S1
2	6626800	6627000	S2
2	6627000	6631000	S10
2	6631000	6631200	S7
2	6631200	6632200	S10
2	6632200	6632400	S7
2	6632400	6636400	S10
2	6636400	6636600	S7
2	6636600	6637000	S3
2	6637000	6637600	S1
2	6637600	6638200	S5
2	6638200	6638800	S1
2	6638800	6639200	S3
2	6639200	6644600	S10
2	6644600	6644800	S2
2	6644800	6645600	S1
2	6645600	6646000	S5
2	6646000	6646400	S3
2	6646400	6679000	S10
2	6679000	6679400	S9
2	6679400	6682000	S10
2	6682000	6685800	S9
2	6685800	6686000	S8
2	6686000	6686600	S9
2	6686600	6686800	S4
2	6686800	6687000	S2
2	6687000	6687400	S7
2	6687400	6687800	S10
2	6687800	6688000	S7
2	6688000	6688200	S2
2	6688200	6688400	S1
2	6688400	6688600	S3
2	6688600	6693400	S10
2	6693400	6693600	S7
2	6693600	6697200	S10
2	6697200	6699200	S9
2	6699200	6699800	S4
2	6699800	6701600	S3
2	6701600	6701800	S4
2	6701800	6702000	S6
2	6702000	6703000	S10
2	6703000	6703400	S6
2	6703400	6703800	S3
2	6703800	6704600	S6
2	6704600	6705200	S5
2	6705200	6707800	S6
2	6707800	6708200	S10
2	6708200	6708400	S7
2	6708400	6711800	S10
2	6711800	6712000	S7
2	6712000	6714600	S10
2	6714600	6715200	S6
2	6715200	6718600	S10
2	6718600	6718800	S7
2	6718800	6719600	S6
2	6719600	6730400	S10
2	6730400	6730600	S7
2	6730600	6732000	S10
2	6732000	6732400	S7
2	6732400	6739600	S10
2	6739600	6740400	S7
2	6740400	6741800	S10
2	6741800	6742000	S7
2	6742000	6747200	S10
2	6747200	6747800	S9
2	6747800	6762400	S10
2	6762400	6762600	S7
2	6762600	6766400	S10
2	6766400	6768600	S9
2	6768600	6769000	S8
2	6769000	6769400	S9
2	6769400	6770200	S4
2	6770200	6771200	S9
2	6771200	6771600	S10
2	6771600	6771800	S7
2	6771800	6772200	S1
2	6772200	6772400	S3
2	6772400	6776000	S10
2	6776000	6776200	S7
2	6776200	6788200	S10
2	6788200	6788400	S7
2	6788400	6838600	S10
2	6838600	6838800	S7
2	6838800	6893800	S10
2	6893800	6894000	S4
2	6894000	6896400	S10
2	6896400	6897000	S6
2	6897000	6903800	S10
2	6903800	6904000	S4
2	6904000	6905200	S10
2	6905200	6905400	S4
2	6905400	6905600	S6
2	6905600	6906000	S10
2	6906000	6906200	S4
2	6906200	6910600	S10
2	6910600	6911600	S4
2	6911600	6912400	S10
2	6912400	6912600	S4
2	6912600	6917000	S10
2	6917000	6917200	S4
2	6917200	6918000	S10
2	6918000	6918200	S4
2	6918200	6918400	S6
2	6918400	6918800	S10
2	6918800	6919000	S4
2	6919000	6919800	S10
2	6919800	6920000	S4
2	6920000	6924400	S10
2	6924400	6924800	S4
2	6924800	6926800	S10
2	6926800	6927000	S4
2	6927000	6927400	S10
2	6927400	6927600	S4
2	6927600	6928400	S10
2	6928400	6928600	S3
2	6928600	6928800	S4
2	6928800	6964800	S10
2	6964800	6967400	S9
2	6967400	6967600	S8
2	6967600	6968200	S9
2	6968200	6968400	S8
2	6968400	6981600	S10
2	6981600	6982200	S7
2	6982200	7000800	S10
2	7000800	7001000	S7
2	7001000	7064400	S10
2	7064400	7064600	S7
2	7064600	7079400	S10
2	7079400	7079600	S3
2	7079600	7084800	S10
2	7084800	7085400	S3
2	7085400	7085800	S1
2	7085800	7086000	S2
2	7086000	7087000	S10
2	7087000	7087400	S9
2	7087400	7104600	S10
2	7104600	7104800	S7
2	7104800	7108800	S10
2	7108800	7109000	S7
2	7109000	7143000	S10
2	7143000	7143200	S3
2	7143200	7228600	S10
2	7228600	7228800	S7
2	7228800	7248800	S10
2	7248800	7249400	S3
2	7249400	7280400	S10
2	7280400	7280600	S7
2	7280600	7305000	S10
2	7305000	7305200	S7
2	7305200	7307800	S10
2	7307800	7308200	S7
2	7308200	7318800	S10
2	7318800	7319000	S7
2	7319000	7330000	S10
2	7330000	7330200	S7
2	7330200	7355600	S10
2	7355600	7355800	S7
2	7355800	7360000	S10
2	7360000	7360200	S7
2	7360200	7362400	S10
2	7362400	7362600	S7
2	7362600	7399200	S10
2	7399200	7399400	S7
2	7399400	7404000	S10
2	7404000	7404200	S7
2	7404200	7408800	S10
2	7408800	7409000	S7
2	7409000	7439800	S10
2	7439800	7440000	S7
2	7440000	7461200	S10
2	7461200	7461400	S7
2	7461400	7469800	S10
2	7469800	7470400	S9
2	7470400	7471400	S4
2	7471400	7472200	S9
2	7472200	7482600	S10
2	7482600	7482800	S2
2	7482800	7483800	S1
2	7483800	7490200	S10
2	7490200	7490400	S7
2	7490400	7507400	S10
2	7507400	7507800	S7
2	7507800	7511400	S10
2	7511400	7511600	S7
2	7511600	7512200	S10
2	7512200	7512800	S7
2	7512800	7521600	S10
2	7521600	7522200	S7
2	7522200	7522600	S5
2	7522600	7523800	S10
2	7523800	7524400	S7
2	7524400	7525800	S10
2	7525800	7526200	S7
2	7526200	7530800	S10
2	7530800	7531200	S7
2	7531200	7532600	S10
2	7532600	7532800	S7
2	7532800	7540600	S10
2	7540600	7541600	S9
2	7541600	7542200	S8
2	7542200	7542600	S10
2	7542600	7542800	S7
2	7542800	7543400	S10
2	7543400	7545600	S9
2	7545600	7546000	S8
2	7546000	7546200	S9
2	7546200	7546600	S8
2	7546600	7548800	S9
2	7548800	7552800	S10
2	7552800	7553200	S7
2	7553200	7562800	S10
2	7562800	7563000	S7
2	7563000	7564000	S10
2	7564000	7564200	S7
2	7564200	7570400	S10
2	7570400	7570600	S7
2	7570600	7617400	S10
2	7617400	7617800	S9
2	7617800	7630200	S10
2	7630200	7630400	S7
2	7630400	7635800	S10
2	7635800	7636000	S7
2	7636000	7643600	S10
2	7643600	7644000	S8
2	7644000	7646400	S9
2	7646400	7705400	S10
2	7705400	7705600	S7
2	7705600	7710200	S10
2	7710200	7710400	S7
2	7710400	7713000	S10
2	7713000	7713200	S7
2	7713200	7722600	S10
2	7722600	7722800	S7
2	7722800	7729600	S10
2	7729600	7729800	S7
2	7729800	7735400	S10
2	7735400	7735600	S7
2	7735600	7769400	S10
2	7769400	7769600	S7
2	7769600	7777600	S10
2	7777600	7777800	S7
2	7777800	7784400	S10
2	7784400	7785600	S9
2	7785600	7818600	S10
2	7818600	7818800	S7
2	7818800	7821200	S10
2	7821200	7821400	S7
2	7821400	7822200	S10
2	7822200	7822400	S7
2	7822400	7849600	S10
2	7849600	7851000	S4
2	7851000	7853000	S10
2	7853000	7853400	S6
2	7853400	7853600	S5
2	7853600	7853800	S6
2	7853800	7855000	S10
2	7855000	7855200	S7
2	7855200	7858200	S10
2	7858200	7858600	S7
2	7858600	7863200	S10
2	7863200	7863400	S6
2	7863400	7863600	S7
2	7863600	7864400	S10
2	7864400	7864800	S7
2	7864800	7865800	S10
2	7865800	7866000	S7
2	7866000	7869000	S10
2	7869000	7869200	S7
2	7869200	7869600	S10
2	7869600	7869800	S7
2	7869800	7874400	S10
2	7874400	7874600	S7
2	7874600	7875000	S10
2	7875000	7875200	S7
2	7875200	7888200	S10
2	7888200	7888400	S7
2	7888400	7888800	S10
2	7888800	7889200	S5
2	7889200	7897200	S10
2	7897200	7897400	S4
2	7897400	7898000	S10
2	7898000	7898600	S4
2	7898600	7900400	S10
2	7900400	7900600	S3
2	7900600	7913600	S10
2	7913600	7913800	S7
2	7913800	7919800	S10
2	7919800	7920000	S7
2	7920000	7938600	S10
2	7938600	7939000	S7
2	7939000	7945000	S10
2	7945000	7945200	S7
2	7945200	7951400	S10
2	7951400	7951600	S7
2	7951600	8002600	S10
2	8002600	8002800	S7
2	8002800	8034000	S10
2	8034000	8034200	S7
2	8034200	8051000	S10
2	8051000	8051200	S7
2	8051200	8060000	S10
2	8060000	8061200	S6
2	8061200	8062600	S10
2	8062600	8062800	S3
2	8062800	8063000	S7
2	8063000	8080800	S10
2	8080800	8081000	S7
2	8081000	8092200	S10
2	8092200	8092400	S7
2	8092400	8102600	S10
2	8102600	8103000	S7
2	8103000	8125400	S10
2	8125400	8125600	S3
2	8125600	8126600	S4
2	8126600	8127400	S10
2	8127400	8127600	S9
2	8127600	8130000	S10
2	8130000	8133400	S9
2	8133400	8133600	S8
2	8133600	8136200	S9
2	8136200	8145000	S10
2	8145000	8145200	S7
2	8145200	8145400	S6
2	8145400	8148400	S10
2	8148400	8152200	S9
2	8152200	8158000	S10
2	8158000	8158200	S7
2	8158200	8158400	S10
2	8158400	8162800	S9
2	8162800	8163200	S8
2	8163200	8163600	S10
2	8163600	8163800	S7
2	8163800	8164800	S1
2	8164800	8165200	S3
2	8165200	8165400	S6
2	8165400	8165600	S5
2	8165600	8165800	S7
2	8165800	8175400	S10
2	8175400	8175600	S7
2	8175600	8203200	S10
2	8203200	8203400	S7
2	8203400	8205600	S10
2	8205600	8205800	S7
2	8205800	8249400	S10
2	8249400	8249600	S7
2	8249600	8257200	S10
2	8257200	8257400	S7
2	8257400	8295600	S10
2	8295600	8297800	S9
2	8297800	8298000	S4
2	8298000	8300000	S9
2	8300000	8304400	S10
2	8304400	8304600	S7
2	8304600	8305000	S10
2	8305000	8305200	S7
2	8305200	8311200	S10
2	8311200	8311600	S7
2	8311600	8314600	S10
2	8314600	8314800	S7
2	8314800	8315800	S10
2	8315800	8316000	S7
2	8316000	8317400	S10
2	8317400	8318000	S7
2	8318000	8320000	S10
2	8320000	8320600	S6
2	8320600	8321000	S5
2	8321000	8321400	S6
2	8321400	8321800	S10
2	8321800	8322000	S7
2	8322000	8323000	S10
2	8323000	8323200	S7
2	8323200	8325200	S10
2	8325200	8325600	S7
2	8325600	8327600	S10
2	8327600	8328600	S7
2	8328600	8331400	S10
2	8331400	8331600	S3
2	8331600	8332000	S10
2	8332000	8332200	S1
2	8332200	8332400	S2
2	8332400	8333200	S1
2	8333200	8333400	S2
2	8333400	8334200	S10
2	8334200	8335000	S1
2	8335000	8335200	S3
2	8335200	8336000	S10
2	8336000	8336200	S7
2	8336200	8339800	S10
2	8339800	8340200	S7
2	8340200	8349000	S10
2	8349000	8349400	S9
2	8349400	8351200	S10
2	8351200	8353000	S9
2	8353000	8370000	S10
2	8370000	8370200	S7
2	8370200	8374400	S10
2	8374400	8374600	S7
2	8374600	8375600	S10
2	8375600	8375800	S7
2	8375800	8406200	S10
2	8406200	8406400	S7
2	8406400	8434000	S10
2	8434000	8434200	S7
2	8434200	8438000	S10
2	8438000	8438200	S7
2	8438200	8447200	S10
2	8447200	8447400	S7
2	8447400	8448800	S10
2	8448800	8449600	S7
2	8449600	8452400	S10
2	8452400	8453800	S7
2	8453800	8456200	S10
2	8456200	8456400	S7
2	8456400	8458600	S10
2	8458600	8460400	S7
2	8460400	8461800	S10
2	8461800	8462000	S7
2	8462000	8464400	S10
2	8464400	8464600	S7
2	8464600	8472200	S10
2	8472200	8472400	S7
2	8472400	8473000	S10
2	8473000	8473200	S7
2	8473200	8474000	S10
2	8474000	8474800	S7
2	8474800	8476400	S10
2	8476400	8476600	S3
2	8476600	8478600	S4
2	8478600	8478800	S9
2	8478800	8479000	S8
2	8479000	8479800	S9
2	8479800	8484600	S10
2	8484600	8484800	S7
2	8484800	8496200	S10
2	8496200	8496400	S7
2	8496400	8505800	S10
2	8505800	8506000	S7
2	8506000	8506400	S10
2	8506400	8506800	S6
2	8506800	8507400	S10
2	8507400	8507800	S7
2	8507800	8518200	S10
2	8518200	8518400	S7
2	8518400	8528400	S10
2	8528400	8528800	S7
2	8528800	8533600	S10
2	8533600	8533800	S7
2	8533800	8534200	S10
2	8534200	8534400	S7
2	8534400	8534800	S6
2	8534800	8535200	S10
2	8535200	8535600	S7
2	8535600	8537600	S10
2	8537600	8537800	S7
2	8537800	8543800	S10
2	8543800	8544000	S7
2	8544000	8544400	S10
2	8544400	8544600	S7
2	8544600	8545000	S10
2	8545000	8545600	S7
2	8545600	8547000	S10
2	8547000	8547400	S7
2	8547400	8551600	S10
2	8551600	8551800	S7
2	8551800	8556800	S10
2	8556800	8557000	S7
2	8557000	8558800	S10
2	8558800	8559000	S7
2	8559000	8563400	S10
2	8563400	8563600	S7
2	8563600	8567400	S10
2	8567400	8567600	S7
2	8567600	8567800	S8
2	8567800	8568000	S9
2	8568000	8574600	S10
2	8574600	8574800	S7
2	8574800	8577200	S10
2	8577200	8577400	S7
2	8577400	8579600	S10
2	8579600	8579800	S7
2	8579800	8583400	S10
2	8583400	8583600	S7
2	8583600	8586600	S10
2	8586600	8586800	S7
2	8586800	8589800	S10
2	8589800	8590000	S7
2	8590000	8598000	S10
2	8598000	8598200	S7
2	8598200	8615200	S10
2	8615200	8615400	S7
2	8615400	8651400	S10
2	8651400	8651600	S7
2	8651600	8689800	S10
2	8689800	8691200	S9
2	8691200	8699200	S10
2	8699200	8699400	S7
2	8699400	8701000	S10
2	8701000	8701200	S7
2	8701200	8703800	S10
2	8703800	8704000	S7
2	8704000	8712200	S10
2	8712200	8712600	S7
2	8712600	8717000	S10
2	8717000	8717200	S7
2	8717200	8722800	S10
2	8722800	8723000	S7
2	8723000	8723400	S10
2	8723400	8723600	S3
2	8723600	8724800	S1
2	8724800	8725000	S2
2	8725000	8725200	S7
2	8725200	8728000	S9
2	8728000	8736600	S10
2	8736600	8737000	S7
2	8737000	8745400	S10
2	8745400	8745600	S7
2	8745600	8746000	S10
2	8746000	8746200	S2
2	8746200	8746600	S1
2	8746600	8746800	S7
2	8746800	8752800	S10
2	8752800	8753000	S3
2	8753000	8754000	S1
2	8754000	8754800	S10
2	8754800	8755200	S7
2	8755200	8760200	S10
2	8760200	8760800	S3
2	8760800	8761400	S1
2	8761400	8761600	S7
2	8761600	8764000	S10
2	8764000	8764200	S7
2	8764200	8764600	S10
2	8764600	8769400	S9
2	8769400	8769600	S8
2	8769600	8771200	S9
2	8771200	8776800	S10
2	8776800	8777000	S7
2	8777000	8778600	S10
2	8778600	8778800	S7
2	8778800	8781000	S10
2	8781000	8781600	S3
2	8781600	8782000	S1
2	8782000	8782600	S10
2	8782600	8788400	S9
2	8788400	8797000	S10
2	8797000	8797400	S9
2	8797400	8804800	S10
2	8804800	8805200	S7
2	8805200	8806000	S10
2	8806000	8807400	S9
2	8807400	8831000	S10
2	8831000	8833000	S9
2	8833000	8833200	S8
2	8833200	8837000	S9
2	8837000	8840000	S10
2	8840000	8842800	S9
2	8842800	8843400	S10
2	8843400	8843800	S7
2	8843800	8844200	S10
2	8844200	8844400	S2
2	8844400	8845000	S1
2	8845000	8845400	S3
2	8845400	8847400	S10
2	8847400	8847600	S5
2	8847600	8848600	S1
2	8848600	8849200	S3
2	8849200	8855800	S10
2	8855800	8856000	S7
2	8856000	8861400	S10
2	8861400	8862600	S9
2	8862600	8862800	S8
2	8862800	8864200	S9
2	8864200	8925800	S10
2	8925800	8926000	S7
2	8926000	8936200	S10
2	8936200	8936400	S7
2	8936400	8943600	S10
2	8943600	8943800	S7
2	8943800	8958600	S10
2	8958600	8958800	S7
2	8958800	8962000	S10
2	8962000	8962200	S7
2	8962200	8968800	S10
2	8968800	8969000	S7
2	8969000	8977800	S10
2	8977800	8978000	S7
2	8978000	8995400	S10
2	8995400	9002200	S9
2	9002200	9002400	S8
2	9002400	9003800	S9
2	9003800	9005000	S10
2	9005000	9005200	S7
2	9005200	9011400	S10
2	9011400	9011600	S7
2	9011600	9012000	S10
2	9012000	9012200	S5
2	9012200	9012600	S1
2	9012600	9013000	S5
2	9013000	9013200	S6
2	9013200	9014800	S10
2	9014800	9015000	S2
2	9015000	9015200	S3
2	9015200	9016200	S1
2	9016200	9016600	S3
2	9016600	9017400	S10
2	9017400	9017600	S7
2	9017600	9018000	S10
2	9018000	9018200	S7
2	9018200	9018400	S8
2	9018400	9019200	S9
2	9019200	9019800	S10
2	9019800	9020000	S6
2	9020000	9020600	S5
2	9020600	9021000	S7
2	9021000	9026400	S10
2	9026400	9027800	S9
2	9027800	9033000	S10
2	9033000	9033600	S9
2	9033600	9037600	S10
2	9037600	9039400	S9
2	9039400	9051400	S10
2	9051400	9052200	S7
2	9052200	9053200	S10
2	9053200	9054400	S9
2	9054400	9057000	S10
2	9057000	9061000	S9
2	9061000	9064000	S10
2	9064000	9064200	S7
2	9064200	9065400	S10
2	9065400	9065600	S7
2	9065600	9070200	S10
2	9070200	9070600	S9
2	9070600	9083000	S10
2	9083000	9083800	S9
2	9083800	9086200	S10
2	9086200	9087200	S9
2	9087200	9087600	S10
2	9087600	9087800	S7
2	9087800	9097800	S10
2	9097800	9098000	S7
2	9098000	9098600	S6
2	9098600	9098800	S5
2	9098800	9099000	S6
2	9099000	9103200	S10
2	9103200	9103400	S7
2	9103400	9114200	S10
2	9114200	9115600	S9
2	9115600	9115800	S8
2	9115800	9116400	S9
2	9116400	9123400	S10
2	9123400	9123600	S7
2	9123600	9125800	S10
2	9125800	9126200	S6
2	9126200	9126600	S5
2	9126600	9127600	S3
2	9127600	9128000	S10
2	9128000	9128200	S4
2	9128200	9130000	S10
2	9130000	9130200	S7
2	9130200	9135000	S10
2	9135000	9137600	S9
2	9137600	9138800	S10
2	9138800	9139000	S7
2	9139000	9141000	S10
2	9141000	9141200	S7
2	9141200	9141400	S5
2	9141400	9142200	S6
2	9142200	9142800	S5
2	9142800	9143800	S6
2	9143800	9144000	S7
2	9144000	9147400	S10
2	9147400	9147600	S7
2	9147600	9148400	S10
2	9148400	9148600	S7
2	9148600	9149600	S10
2	9149600	9149800	S7
2	9149800	9150200	S5
2	9150200	9151000	S6
2	9151000	9151200	S3
2	9151200	9153000	S1
2	9153000	9154400	S10
2	9154400	9155800	S9
2	9155800	9157800	S10
2	9157800	9158000	S7
2	9158000	9158600	S10
2	9158600	9158800	S7
2	9158800	9182800	S10
2	9182800	9183000	S7
2	9183000	9193200	S10
2	9193200	9193400	S9
2	9193400	9193800	S8
2	9193800	9209400	S10
2	9209400	9209600	S7
2	9209600	9214400	S10
2	9214400	9214800	S9
2	9214800	9215200	S10
2	9215200	9215600	S7
2	9215600	9216200	S10
2	9216200	9217200	S9
2	9217200	9232000	S10
2	9232000	9232200	S7
2	9232200	9252000	S10
2	9252000	9252800	S9
2	9252800	9253600	S10
2	9253600	9253800	S7
2	9253800	9254800	S10
2	9254800	9255400	S7
2	9255400	9261200	S10
2	9261200	9261400	S7
2	9261400	9293800	S10
2	9293800	9296000	S9
2	9296000	9296200	S8
2	9296200	9299000	S9
2	9299000	9300200	S10
2	9300200	9302000	S9
2	9302000	9302800	S10
2	9302800	9303000	S5
2	9303000	9303400	S1
2	9303400	9305600	S10
2	9305600	9305800	S7
2	9305800	9308800	S10
2	9308800	9309400	S1
2	9309400	9309600	S2
2	9309600	9309800	S3
2	9309800	9310600	S10
2	9310600	9310800	S7
2	9310800	9313800	S10
2	9313800	9314000	S7
2	9314000	9315400	S10
2	9315400	9316800	S9
2	9316800	9318400	S10
2	9318400	9318800	S7
2	9318800	9328000	S10
2	9328000	9328200	S7
2	9328200	9334600	S10
2	9334600	9334800	S7
2	9334800	9337000	S10
2	9337000	9337200	S7
2	9337200	9341000	S10
2	9341000	9341400	S7
2	9341400	9345400	S10
2	9345400	9345800	S9
2	9345800	9352800	S10
2	9352800	9353000	S9
2	9353000	9353200	S4
2	9353200	9355800	S9
2	9355800	9373600	S10
2	9373600	9374000	S9
2	9374000	9384400	S10
2	9384400	9384600	S8
2	9384600	9384800	S9
2	9384800	9389800	S10
2	9389800	9390000	S7
2	9390000	9390400	S10
2	9390400	9390600	S7
2	9390600	9403000	S10
2	9403000	9403200	S7
2	9403200	9412200	S10
2	9412200	9413000	S9
2	9413000	9413200	S10
2	9413200	9413400	S7
2	9413400	9413800	S1
2	9413800	9414200	S3
2	9414200	9421000	S10
2	9421000	9422600	S9
2	9422600	9424800	S10
2	9424800	9425200	S7
2	9425200	9426000	S10
2	9426000	9426200	S7
2	9426200	9443400	S10
2	9443400	9443600	S7
2	9443600	9458800	S10
2	9458800	9459200	S7
2	9459200	9463000	S10
2	9463000	9463600	S7
2	9463600	9465000	S10
2	9465000	9465200	S7
2	9465200	9469200	S10
2	9469200	9470000	S7
2	9470000	9492400	S10
2	9492400	9492600	S7
2	9492600	9494800	S10
2	9494800	9495000	S7
2	9495000	9500000	S10
2	9500000	9500600	S7
2	9500600	9519200	S10
2	9519200	9519400	S3
2	9519400	9521000	S10
2	9521000	9521200	S4
2	9521200	9522200	S10
2	9522200	9522400	S4
2	9522400	9522600	S10
2	9522600	9527000	S9
2	9527000	9537400	S10
2	9537400	9537600	S7
2	9537600	9541000	S10
2	9541000	9541400	S7
2	9541400	9551400	S10
2	9551400	9551600	S7
2	9551600	9557800	S10
2	9557800	9558000	S7
2	9558000	9566200	S10
2	9566200	9566400	S7
2	9566400	9578200	S10
2	9578200	9578400	S7
2	9578400	9593200	S10
2	9593200	9593400	S7
2	9593400	9594600	S10
2	9594600	9594800	S7
2	9594800	9598000	S10
2	9598000	9598200	S4
2	9598200	9598600	S10
2	9598600	9598800	S7
2	9598800	9600400	S10
2	9600400	9600600	S7
2	9600600	9601400	S10
2	9601400	9601600	S9
2	9601600	9602000	S10
2	9602000	9602400	S4
2	9602400	9613200	S10
2	9613200	9613400	S7
2	9613400	9629800	S10
2	9629800	9630000	S9
2	9630000	9630200	S8
2	9630200	9630400	S7
2	9630400	9631200	S10
2	9631200	9631400	S8
2	9631400	9631600	S9
2	9631600	9654200	S10
2	9654200	9654400	S7
2	9654400	9682600	S10
2	9682600	9682800	S7
2	9682800	9686600	S10
2	9686600	9686800	S7
2	9686800	9687400	S10
2	9687400	9687600	S7
2	9687600	9709400	S10
2	9709400	9710600	S9
2	9710600	9711000	S8
2	9711000	9712200	S4
2	9712200	9720800	S10
2	9720800	9721000	S7
2	9721000	9733200	S10
2	9733200	9733600	S9
2	9733600	9736400	S10
2	9736400	9738600	S9
2	9738600	9753000	S10
2	9753000	9753200	S7
2	9753200	9765400	S10
2	9765400	9765800	S7
2	9765800	9769200	S10
2	9769200	9769400	S7
2	9769400	9782000	S10
2	9782000	9782200	S7
2	9782200	9785400	S10
2	9785400	9786200	S9
2	9786200	9786400	S4
2	9786400	9787000	S10
2	9787000	9787600	S4
2	9787600	9788400	S9
2	9788400	9808200	S10
2	9808200	9808600	S7
2	9808600	9837600	S10
2	9837600	9838200	S7
2	9838200	9840800	S10
2	9840800	9841200	S9
2	9841200	9843800	S10
2	9843800	9844000	S7
2	9844000	9858000	S10
2	9858000	9858200	S7
2	9858200	9860200	S10
2	9860200	9861200	S9
2	9861200	9861800	S10
2	9861800	9862000	S9
2	9862000	9873200	S10
2	9873200	9873600	S9
2	9873600	9877000	S10
2	9877000	9877200	S7
2	9877200	9880400	S10
2	9880400	9880600	S7
2	9880600	9880800	S10
2	9880800	9882200	S9
2	9882200	9883800	S10
2	9883800	9884200	S7
2	9884200	9884600	S9
2	9884600	9884800	S4
2	9884800	9885200	S9
2	9885200	9885400	S8
2	9885400	9891000	S10
2	9891000	9893000	S9
2	9893000	9893200	S8
2	9893200	9895200	S9
2	9895200	9895400	S7
2	9895400	9896000	S10
2	9896000	9897400	S9
2	9897400	9898200	S10
2	9898200	9898400	S2
2	9898400	9899000	S1
2	9899000	9899400	S3
2	9899400	9908000	S10
2	9908000	9908200	S7
2	9908200	9909200	S1
2	9909200	9909400	S7
2	9909400	9913600	S10
2	9913600	9914200	S7
2	9914200	9918600	S10
2	9918600	9918800	S7
2	9918800	9921200	S10
2	9921200	9921400	S7
2	9921400	9923200	S10
2	9923200	9923600	S7
2	9923600	9927000	S10
2	9927000	9927200	S7
2	9927200	9930000	S10
2	9930000	9930400	S7
2	9930400	9930600	S2
2	9930600	9931600	S1
2	9931600	9931800	S3
2	9931800	9940200	S10
2	9940200	9940400	S7
2	9940400	9945600	S10
2	9945600	9945800	S7
2	9945800	9951800	S10
2	9951800	9955600	S9
2	9955600	9992800	S10
2	9992800	9994000	S9
2	9994000	9999200	S10
2	9999200	9999600	S7
2	9999600	10005800	S10
2	10005800	10006200	S3
2	10006200	10007400	S1
2	10007400	10007800	S3
2	10007800	10012400	S10
2	10012400	10012600	S7
2	10012600	10023200	S10
2	10023200	10023800	S7
2	10023800	10031000	S10
2	10031000	10031800	S9
2	10031800	10044600	S10
2	10044600	10053200	S9
2	10053200	10054200	S10
2	10054200	10054400	S8
2	10054400	10058000	S9
2	10058000	10058400	S10
2	10058400	10070400	S9
2	10070400	10071400	S10
2	10071400	10071600	S3
2	10071600	10072200	S10
2	10072200	10072800	S9
2	10072800	10073200	S4
2	10073200	10073800	S9
2	10073800	10078400	S10
2	10078400	10080000	S1
2	10080000	10080600	S5
2	10080600	10082000	S6
2	10082000	10082600	S5
2	10082600	10086200	S10
2	10086200	10086400	S7
2	10086400	10086800	S10
2	10086800	10087000	S7
2	10087000	10091200	S10
2	10091200	10091800	S6
2	10091800	10092200	S5
2	10092200	10092800	S6
2	10092800	10093000	S5
2	10093000	10095600	S6
2	10095600	10096200	S5
2	10096200	10097000	S6
2	10097000	10098400	S10
2	10098400	10098600	S7
2	10098600	10112000	S10
2	10112000	10112400	S7
2	10112400	10120000	S10
2	10120000	10120400	S7
2	10120400	10121000	S6
2	10121000	10121200	S5
2	10121200	10121600	S6
2	10121600	10121800	S5
2	10121800	10122400	S6
2	10122400	10123000	S5
2	10123000	10123200	S6
2	10123200	10160200	S10
2	10160200	10160400	S7
2	10160400	10171800	S10
2	10171800	10172600	S7
2	10172600	10184800	S10
2	10184800	10185200	S7
2	10185200	10189200	S10
2	10189200	10189600	S7
2	10189600	10222800	S10
2	10222800	10223200	S9
2	10223200	10264000	S10
2	10264000	10264600	S4
2	10264600	10264800	S6
2	10264800	10266200	S10
2	10266200	10266400	S7
2	10266400	10267600	S10
2	10267600	10267800	S7
2	10267800	10282200	S10
2	10282200	10282400	S7
2	10282400	10290200	S10
2	10290200	10290400	S3
2	10290400	10300000	S10
2	10300000	10300200	S7
2	10300200	10302400	S10
2	10302400	10302600	S7
2	10302600	10304200	S10
2	10304200	10304600	S7
2	10304600	10321400	S10
2	10321400	10323000	S9
2	10323000	10332600	S10
2	10332600	10333400	S7
2	10333400	10334200	S1
2	10334200	10334600	S3
2	10334600	10336400	S10
2	10336400	10336600	S7
2	10336600	10337000	S10
2	10337000	10338400	S7
2	10338400	10370000	S10
2	10370000	10370200	S6
2	10370200	10371000	S4
2	10371000	10372000	S10
2	10372000	10372400	S4
2	10372400	10373000	S10
2	10373000	10373200	S4
2	10373200	10373400	S10
2	10373400	10374000	S4
2	10374000	10374200	S10
2	10374200	10374400	S4
2	10374400	10376200	S10
2	10376200	10376400	S4
2	10376400	10377200	S10
2	10377200	10377400	S4
2	10377400	10379200	S10
2	10379200	10379400	S4
2	10379400	10380800	S10
2	10380800	10381000	S4
2	10381000	10381800	S10
2	10381800	10382000	S4
2	10382000	10382400	S10
2	10382400	10382600	S6
2	10382600	10382800	S4
2	10382800	10385600	S10
2	10385600	10385800	S6
2	10385800	10386000	S10
2	10386000	10386200	S3
2	10386200	10386800	S10
2	10386800	10387000	S4
2	10387000	10390600	S10
2	10390600	10391200	S4
2	10391200	10391800	S10
2	10391800	10392000	S3
2	10392000	10394200	S10
2	10394200	10394400	S4
2	10394400	10398800	S10
2	10398800	10399600	S6
2	10399600	10400600	S3
2	10400600	10402600	S10
2	10402600	10402800	S6
2	10402800	10403000	S4
2	10403000	10405400	S10
2	10405400	10405600	S4
2	10405600	10405800	S6
2	10405800	10406400	S10
2	10406400	10407200	S6
2	10407200	10407400	S4
2	10407400	10407600	S6
2	10407600	10408400	S10
2	10408400	10408600	S4
2	10408600	10409200	S10
2	10409200	10409400	S4
2	10409400	10410600	S10
2	10410600	10410800	S4
2	10410800	10411800	S10
2	10411800	10412200	S4
2	10412200	10413800	S10
2	10413800	10414000	S4
2	10414000	10417400	S10
2	10417400	10417600	S4
2	10417600	10417800	S6
2	10417800	10419200	S10
2	10419200	10419400	S4
2	10419400	10420000	S10
2	10420000	10420400	S4
2	10420400	10422200	S10
2	10422200	10422400	S4
2	10422400	10425800	S10
2	10425800	10426000	S4
2	10426000	10430000	S10
2	10430000	10430200	S6
2	10430200	10430400	S4
2	10430400	10434000	S10
2	10434000	10434200	S6
2	10434200	10434600	S4
2	10434600	10437600	S10
2	10437600	10441200	S6
2	10441200	10442000	S10
2	10442000	10442200	S4
2	10442200	10446000	S10
2	10446000	10446200	S4
2	10446200	10447600	S10
2	10447600	10448000	S4
2	10448000	10448600	S10
2	10448600	10448800	S4
2	10448800	10449000	S10
2	10449000	10449200	S4
2	10449200	10449400	S10
2	10449400	10450000	S4
2	10450000	10453400	S10
2	10453400	10454000	S6
2	10454000	10455800	S10
2	10455800	10456000	S4
2	10456000	10456200	S10
2	10456200	10456400	S4
2	10456400	10458000	S10
2	10458000	10458200	S4
2	10458200	10458600	S10
2	10458600	10458800	S9
2	10458800	10459200	S10
2	10459200	10459800	S4
2	10459800	10460600	S10
2	10460600	10461000	S4
2	10461000	10461200	S10
2	10461200	10461400	S4
2	10461400	10461800	S10
2	10461800	10462000	S4
2	10462000	10462600	S6
2	10462600	10463200	S10
2	10463200	10463400	S4
2	10463400	10468800	S10
2	10468800	10469000	S3
2	10469000	10471200	S10
2	10471200	10471400	S4
2	10471400	10473200	S10
2	10473200	10473600	S4
2	10473600	10481000	S10
2	10481000	10481200	S4
2	10481200	10487600	S10
2	10487600	10488000	S4
2	10488000	10488600	S10
2	10488600	10488800	S4
2	10488800	10489000	S10
2	10489000	10489600	S3
2	10489600	10490200	S10
2	10490200	10490600	S4
2	10490600	10491400	S10
2	10491400	10491800	S4
2	10491800	10493000	S10
2	10493000	10493600	S4
2	10493600	10494800	S10
2	10494800	10495200	S4
2	10495200	10496400	S10
2	10496400	10496600	S4
2	10496600	10497800	S10
2	10497800	10498000	S4
2	10498000	10500800	S10
2	10500800	10501000	S4
2	10501000	10503200	S10
2	10503200	10503400	S3
2	10503400	10504800	S10
2	10504800	10505000	S4
2	10505000	10508800	S10
2	10508800	10509000	S4
2	10509000	10513800	S10
2	10513800	10514000	S4
2	10514000	10514200	S3
2	10514200	10514400	S6
2	10514400	10515400	S10
2	10515400	10515600	S4
2	10515600	10518200	S10
2	10518200	10518400	S4
2	10518400	10519000	S10
2	10519000	10519200	S4
2	10519200	10520600	S10
2	10520600	10521000	S4
2	10521000	10526800	S10
2	10526800	10527200	S4
2	10527200	10529600	S10
2	10529600	10529800	S4
2	10529800	10531600	S10
2	10531600	10531800	S4
2	10531800	10542600	S10
2	10542600	10542800	S3
2	10542800	10545400	S10
2	10545400	10545800	S4
2	10545800	10546800	S10
2	10546800	10547000	S3
2	10547000	10547600	S4
2	10547600	10550000	S10
2	10550000	10550200	S4
2	10550200	10550600	S10
2	10550600	10550800	S3
2	10550800	10555400	S10
2	10555400	10555800	S4
2	10555800	10559800	S10
2	10559800	10560000	S3
2	10560000	10560800	S10
2	10560800	10561200	S4
2	10561200	10567800	S10
2	10567800	10568000	S4
2	10568000	10570200	S10
2	10570200	10570400	S4
2	10570400	10570800	S10
2	10570800	10571000	S4
2	10571000	10571200	S10
2	10571200	10571400	S4
2	10571400	10573600	S10
2	10573600	10574000	S4
2	10574000	10575400	S10
2	10575400	10576000	S4
2	10576000	10578600	S10
2	10578600	10578800	S4
2	10578800	10580400	S10
2	10580400	10580600	S3
2	10580600	10580800	S10
2	10580800	10581000	S4
2	10581000	10583200	S10
2	10583200	10583400	S3
2	10583400	10585600	S10
2	10585600	10586200	S4
2	10586200	10589400	S10
2	10589400	10589600	S4
2	10589600	10593800	S10
2	10593800	10594200	S4
2	10594200	10598600	S10
2	10598600	10598800	S4
2	10598800	10599800	S10
2	10599800	10600400	S4
2	10600400	10602000	S10
2	10602000	10602200	S4
2	10602200	10602400	S10
2	10602400	10602600	S3
2	10602600	10605400	S10
2	10605400	10605600	S3
2	10605600	10606400	S10
2	10606400	10606600	S3
2	10606600	10607600	S10
2	10607600	10607800	S4
2	10607800	10609200	S10
2	10609200	10609400	S4
2	10609400	10615200	S10
2	10615200	10616200	S4
2	10616200	10616400	S6
2	10616400	10618600	S10
2	10618600	10619200	S4
2	10619200	10621400	S10
2	10621400	10621600	S4
2	10621600	10622400	S10
2	10622400	10623800	S4
2	10623800	10625000	S10
2	10625000	10625200	S4
2	10625200	10625800	S3
2	10625800	10626600	S10
2	10626600	10626800	S3
2	10626800	10627200	S6
2	10627200	10628000	S10
2	10628000	10628600	S4
2	10628600	10629800	S10
2	10629800	10630200	S4
2	10630200	10631200	S10
2	10631200	10631400	S4
2	10631400	10631800	S10
2	10631800	10632200	S4
2	10632200	10633600	S10
2	10633600	10633800	S3
2	10633800	10636800	S10
2	10636800	10637600	S4
2	10637600	10638000	S10
2	10638000	10638200	S6
2	10638200	10638800	S10
2	10638800	10639000	S6
2	10639000	10640000	S10
2	10640000	10640600	S3
2	10640600	10661600	S10
2	10661600	10662000	S3
2	10662000	10662400	S1
2	10662400	10667800	S10
2	10667800	10668000	S7
2	10668000	10670600	S10
2	10670600	10671000	S2
2	10671000	10671800	S1
2	10671800	10672000	S7
2	10672000	10673400	S10
2	10673400	10676400	S9
2	10676400	10676600	S8
2	10676600	10679600	S9
2	10679600	10681600	S10
2	10681600	10682400	S6
2	10682400	10683000	S1
2	10683000	10683400	S5
2	10683400	10683600	S6
2	10683600	10694000	S10
2	10694000	10694200	S7
2	10694200	10694600	S10
2	10694600	10694800	S3
2	10694800	10695200	S1
2	10695200	10695400	S2
2	10695400	10700400	S10
2	10700400	10703000	S9
2	10703000	10704400	S10
2	10704400	10704600	S9
2	10704600	10704800	S4
2	10704800	10707200	S9
2	10707200	10708200	S10
2	10708200	10708400	S7
2	10708400	10709000	S10
2	10709000	10709800	S5
2	10709800	10710000	S6
2	10710000	10712800	S10
2	10712800	10717600	S9
2	10717600	10721800	S10
2	10721800	10724000	S9
2	10724000	10725200	S10
2	10725200	10726400	S9
2	10726400	10737000	S10
2	10737000	10737200	S7
2	10737200	10737800	S10
2	10737800	10742800	S9
2	10742800	10746000	S10
2	10746000	10754400	S9
2	10754400	10758600	S10
2	10758600	10758800	S7
2	10758800	10759200	S10
2	10759200	10759400	S7
2	10759400	10760200	S1
2	10760200	10760400	S3
2	10760400	10762000	S10
2	10762000	10762200	S7
2	10762200	10762600	S10
2	10762600	10762800	S7
2	10762800	10763600	S10
2	10763600	10764000	S7
2	10764000	10767600	S10
2	10767600	10768200	S7
2	10768200	10769400	S10
2	10769400	10769800	S7
2	10769800	10774400	S10
2	10774400	10775000	S7
2	10775000	10780600	S10
2	10780600	10781400	S7
2	10781400	10783000	S10
2	10783000	10783200	S7
2	10783200	10785400	S10
2	10785400	10785600	S7
2	10785600	10787800	S10
2	10787800	10788200	S7
2	10788200	10789600	S10
2	10789600	10789800	S7
2	10789800	10793800	S10
2	10793800	10794400	S7
2	10794400	10800200	S10
2	10800200	10801000	S6
2	10801000	10802000	S5
2	10802000	10802600	S6
2	10802600	10803400	S10
2	10803400	10804200	S7
2	10804200	10806400	S10
2	10806400	10806800	S6
2	10806800	10808600	S1
2	10808600	10808800	S5
2	10808800	10809200	S6
2	10809200	10809400	S5
2	10809400	10810200	S1
2	10810200	10810400	S3
2	10810400	10810600	S2
2	10810600	10810800	S10
2	10810800	10811200	S7
2	10811200	10813200	S10
2	10813200	10813600	S7
2	10813600	10820400	S10
2	10820400	10823200	S9
2	10823200	10824000	S10
2	10824000	10824200	S7
2	10824200	10824600	S5
2	10824600	10825200	S10
2	10825200	10825800	S7
2	10825800	10827800	S10
2	10827800	10828400	S1
2	10828400	10829000	S3
2	10829000	10830400	S10
2	10830400	10831000	S7
2	10831000	10832600	S10
2	10832600	10832800	S7
2	10832800	10833200	S10
2	10833200	10834600	S5
2	10834600	10835600	S6
2	10835600	10835800	S5
2	10835800	10836000	S6
2	10836000	10837200	S5
2	10837200	10839600	S10
2	10839600	10839800	S6
2	10839800	10841000	S5
2	10841000	10841400	S6
2	10841400	10842800	S5
2	10842800	10843600	S6
2	10843600	10844600	S10
2	10844600	10844800	S6
2	10844800	10846200	S5
2	10846200	10846400	S6
2	10846400	10847000	S5
2	10847000	10849800	S10
2	10849800	10850000	S2
2	10850000	10852600	S1
2	10852600	10852800	S2
2	10852800	10853200	S1
2	10853200	10853600	S3
2	10853600	10853800	S2
2	10853800	10854200	S8
2	10854200	10854400	S9
2	10854400	10855000	S10
2	10855000	10855400	S7
2	10855400	10856200	S10
2	10856200	10856600	S7
2	10856600	10859400	S10
2	10859400	10859600	S7
2	10859600	10866000	S10
2	10866000	10866200	S7
2	10866200	10869800	S10
2	10869800	10870000	S7
2	10870000	10885000	S10
2	10885000	10886200	S9
2	10886200	10888800	S10
2	10888800	10890400	S9
2	10890400	10893800	S10
2	10893800	10894000	S7
2	10894000	10895600	S10
2	10895600	10896000	S9
2	10896000	10902600	S10
2	10902600	10903000	S7
2	10903000	10904000	S10
2	10904000	10904600	S9
2	10904600	10917200	S10
2	10917200	10917400	S7
2	10917400	10923400	S10
2	10923400	10924200	S9
2	10924200	10928000	S10
2	10928000	10928400	S7
2	10928400	10931600	S10
2	10931600	10933200	S9
2	10933200	10935000	S4
2	10935000	10935200	S8
2	10935200	10935600	S9
2	10935600	10954200	S10
2	10954200	10954400	S7
2	10954400	10957000	S10
2	10957000	10958400	S9
2	10958400	10958800	S10
2	10958800	10959200	S6
2	10959200	10959800	S5
2	10959800	10960000	S6
2	10960000	10960800	S10
2	10960800	10961200	S7
2	10961200	10962400	S10
2	10962400	10962800	S7
2	10962800	10967400	S10
2	10967400	10969200	S9
2	10969200	10977800	S10
2	10977800	10978800	S9
2	10978800	10980200	S10
2	10980200	10980400	S7
2	10980400	10981600	S10
2	10981600	10981800	S7
2	10981800	10985000	S10
2	10985000	10985200	S7
2	10985200	10985400	S8
2	10985400	10995200	S9
2	10995200	10996400	S10
2	10996400	10997400	S7
2	10997400	10999000	S10
2	10999000	10999200	S7
2	10999200	11006800	S10
2	11006800	11007000	S7
2	11007000	11011200	S10
2	11011200	11011400	S7
2	11011400	11011600	S1
2	11011600	11012000	S3
2	11012000	11012200	S1
2	11012200	11012400	S2
2	11012400	11012800	S3
2	11012800	11013000	S2
2	11013000	11014000	S1
2	11014000	11015400	S10
2	11015400	11015800	S5
2	11015800	11016000	S1
2	11016000	11016200	S2
2	11016200	11017200	S1
2	11017200	11017800	S3
2	11017800	11018600	S10
2	11018600	11018800	S7
2	11018800	11019200	S1
2	11019200	11019800	S10
2	11019800	11020200	S7
2	11020200	11020800	S5
2	11020800	11021000	S6
2	11021000	11021200	S5
2	11021200	11022000	S6
2	11022000	11023000	S5
2	11023000	11023400	S10
2	11023400	11023600	S7
2	11023600	11024200	S10
2	11024200	11024800	S7
2	11024800	11025200	S10
2	11025200	11025400	S7
2	11025400	11027200	S10
2	11027200	11028000	S5
2	11028000	11028600	S6
2	11028600	11029400	S10
2	11029400	11029800	S7
2	11029800	11030200	S6
2	11030200	11030400	S5
2	11030400	11031200	S6
2	11031200	11031400	S5
2	11031400	11031600	S7
2	11031600	11033000	S10
2	11033000	11033600	S6
2	11033600	11034200	S5
2	11034200	11034600	S6
2	11034600	11035800	S5
2	11035800	11036400	S6
2	11036400	11037400	S5
2	11037400	11037800	S6
2	11037800	11038200	S5
2	11038200	11038600	S6
2	11038600	11039200	S5
2	11039200	11039800	S10
2	11039800	11040000	S7
2	11040000	11040600	S10
2	11040600	11040800	S7
2	11040800	11042000	S10
2	11042000	11042200	S7
2	11042200	11043000	S8
2	11043000	11046400	S9
2	11046400	11049200	S10
2	11049200	11049600	S9
2	11049600	11053400	S10
2	11053400	11057800	S9
2	11057800	11059600	S10
2	11059600	11060000	S9
2	11060000	11062600	S10
2	11062600	11064000	S9
2	11064000	11070200	S10
2	11070200	11070400	S7
2	11070400	11076400	S10
2	11076400	11079800	S9
2	11079800	11086000	S10
2	11086000	11086400	S9
2	11086400	11088400	S10
2	11088400	11089000	S9
2	11089000	11091400	S10
2	11091400	11093000	S9
2	11093000	11095000	S10
2	11095000	11095200	S7
2	11095200	11100600	S10
2	11100600	11102600	S9
2	11102600	11106200	S10
2	11106200	11109000	S9
2	11109000	11136200	S10
2	11136200	11136800	S9
2	11136800	11141000	S10
2	11141000	11145600	S9
2	11145600	11154600	S10
2	11154600	11154800	S7
2	11154800	11155000	S10
2	11155000	11155600	S9
2	11155600	11166200	S10
2	11166200	11166600	S9
2	11166600	11197600	S10
2	11197600	11197800	S7
2	11197800	11211000	S10
2	11211000	11213000	S9
2	11213000	11213600	S4
2	11213600	11214000	S10
2	11214000	11214200	S7
2	11214200	11214800	S10
2	11214800	11216600	S9
2	11216600	11219000	S10
2	11219000	11219200	S7
2	11219200	11219400	S10
2	11219400	11220000	S9
2	11220000	11221600	S10
2	11221600	11221800	S8
2	11221800	11223600	S9
2	11223600	11225800	S10
2	11225800	11226600	S9
2	11226600	11229000	S10
2	11229000	11229800	S9
2	11229800	11230600	S4
2	11230600	11230800	S10
2	11230800	11231000	S4
2	11231000	11266600	S10
2	11266600	11266800	S7
2	11266800	11269600	S10
2	11269600	11269800	S7
2	11269800	11270000	S2
2	11270000	11274000	S9
2	11274000	11275400	S10
2	11275400	11275800	S7
2	11275800	11279000	S10
2	11279000	11279200	S3
2	11279200	11279800	S1
2	11279800	11280000	S2
2	11280000	11280800	S1
2	11280800	11281200	S3
2	11281200	11284200	S10
2	11284200	11284400	S7
2	11284400	11286800	S10
2	11286800	11287000	S7
2	11287000	11287400	S5
2	11287400	11287800	S6
2	11287800	11289400	S10
2	11289400	11289600	S7
2	11289600	11292800	S10
2	11292800	11293200	S7
2	11293200	11295000	S10
2	11295000	11295200	S3
2	11295200	11296000	S1
2	11296000	11296200	S7
2	11296200	11298800	S10
2	11298800	11299000	S7
2	11299000	11300000	S10
2	11300000	11300200	S7
2	11300200	11304200	S10
2	11304200	11304800	S6
2	11304800	11306000	S5
2	11306000	11306200	S6
2	11306200	11308800	S10
2	11308800	11309200	S2
2	11309200	11309400	S3
2	11309400	11310000	S1
2	11310000	11310200	S5
2	11310200	11310800	S7
2	11310800	11311200	S10
2	11311200	11311400	S7
2	11311400	11311600	S3
2	11311600	11313800	S10
2	11313800	11314000	S7
2	11314000	11314800	S10
2	11314800	11315000	S7
2	11315000	11317000	S10
2	11317000	11317400	S7
2	11317400	11323400	S10
2	11323400	11323600	S7
2	11323600	11324400	S10
2	11324400	11325000	S9
2	11325000	11325800	S4
2	11325800	11326800	S9
2	11326800	11328800	S10
2	11328800	11329800	S9
2	11329800	11330400	S10
2	11330400	11330600	S9
2	11330600	11335400	S10
2	11335400	11335600	S7
2	11335600	11335800	S2
2	11335800	11336200	S1
2	11336200	11336800	S3
2	11336800	11356000	S10
2	11356000	11356600	S3
2	11356600	11356800	S1
2	11356800	11363800	S10
2	11363800	11364000	S7
2	11364000	11364400	S3
2	11364400	11365200	S1
2	11365200	11365600	S6
2	11365600	11366000	S5
2	11366000	11366600	S1
2	11366600	11366800	S2
2	11366800	11367000	S3
2	11367000	11367200	S10
2	11367200	11368800	S9
2	11368800	11369000	S8
2	11369000	11370200	S9
2	11370200	11370400	S8
2	11370400	11371800	S9
2	11371800	11372400	S10
2	11372400	11372600	S7
2	11372600	11372800	S10
2	11372800	11373200	S4
2	11373200	11373400	S10
2	11373400	11373600	S7
2	11373600	11374800	S10
2	11374800	11379000	S9
2	11379000	11379400	S10
2	11379400	11379800	S9
2	11379800	11380800	S10
2	11380800	11381000	S8
2	11381000	11381200	S9
2	11381200	11398800	S10
2	11398800	11399200	S9
2	11399200	11399600	S4
2	11399600	11400400	S10
2	11400400	11400600	S4
2	11400600	11401600	S10
2	11401600	11401800	S7
2	11401800	11402200	S10
2	11402200	11402400	S7
2	11402400	11432400	S10
2	11432400	11432800	S4
2	11432800	11433400	S10
2	11433400	11433600	S4
2	11433600	11434400	S10
2	11434400	11435200	S9
2	11435200	11439400	S10
2	11439400	11439800	S9
2	11439800	11440400	S10
2	11440400	11440600	S7
2	11440600	11441200	S10
2	11441200	11441400	S7
2	11441400	11441600	S10
2	11441600	11443600	S9
2	11443600	11446400	S10
2	11446400	11447800	S9
2	11447800	11449800	S10
2	11449800	11450400	S9
2	11450400	11463000	S10
2	11463000	11463200	S7
2	11463200	11463600	S10
2	11463600	11464000	S3
2	11464000	11465400	S1
2	11465400	11465600	S3
2	11465600	11471200	S10
2	11471200	11471400	S7
2	11471400	11471800	S1
2	11471800	11472200	S3
2	11472200	11472400	S10
2	11472400	11472600	S7
2	11472600	11481400	S10
2	11481400	11481600	S6
2	11481600	11481800	S5
2	11481800	11482000	S6
2	11482000	11482400	S5
2	11482400	11482600	S6
2	11482600	11489000	S10
2	11489000	11489400	S3
2	11489400	11489800	S10
2	11489800	11490000	S2
2	11490000	11490400	S3
2	11490400	11490800	S1
2	11490800	11491000	S7
2	11491000	11491400	S10
2	11491400	11492200	S4
2	11492200	11493800	S9
2	11493800	11495000	S10
2	11495000	11495200	S7
2	11495200	11495400	S2
2	11495400	11496000	S3
2	11496000	11500000	S10
2	11500000	11500400	S7
2	11500400	11500600	S6
2	11500600	11506000	S10
2	11506000	11506400	S7
2	11506400	11507400	S10
2	11507400	11507600	S7
2	11507600	11508000	S6
2	11508000	11508200	S5
2	11508200	11509000	S1
2	11509000	11509200	S2
2	11509200	11509600	S3
2	11509600	11509800	S2
2	11509800	11510000	S3
2	11510000	11513400	S10
2	11513400	11513600	S7
2	11513600	11514000	S10
2	11514000	11514200	S7
2	11514200	11516600	S10
2	11516600	11517400	S7
2	11517400	11520000	S10
2	11520000	11520400	S9
2	11520400	11520600	S8
2	11520600	11521200	S10
2	11521200	11521400	S7
2	11521400	11522000	S8
2	11522000	11523200	S9
2	11523200	11523800	S10
2	11523800	11524200	S7
2	11524200	11524400	S6
2	11524400	11524800	S5
2	11524800	11525000	S7
2	11525000	11526200	S10
2	11526200	11526400	S6
2	11526400	11526800	S5
2	11526800	11528400	S10
2	11528400	11528800	S7
2	11528800	11529400	S5
2	11529400	11530000	S7
2	11530000	11530600	S10
2	11530600	11530800	S7
2	11530800	11531000	S10
2	11531000	11532800	S9
2	11532800	11585200	S10
2	11585200	11586800	S9
2	11586800	11587600	S4
2	11587600	11589600	S9
2	11589600	11590800	S10
2	11590800	11591200	S7
2	11591200	11617800	S10
2	11617800	11618000	S7
2	11618000	11650600	S10
2	11650600	11650800	S7
2	11650800	11656000	S10
2	11656000	11656200	S6
2	11656200	11656400	S7
2	11656400	11666800	S10
2	11666800	11667800	S9
2	11667800	11682800	S10
2	11682800	11683000	S7
2	11683000	11701800	S10
2	11701800	11702000	S7
2	11702000	11706000	S10
2	11706000	11707800	S9
2	11707800	11708000	S8
2	11708000	11710200	S9
2	11710200	11713800	S10
2	11713800	11714200	S9
2	11714200	11720800	S10
2	11720800	11721600	S7
2	11721600	11722000	S5
2	11722000	11722200	S6
2	11722200	11722400	S5
2	11722400	11723000	S6
2	11723000	11724400	S5
2	11724400	11725200	S6
2	11725200	11726400	S5
2	11726400	11726600	S6
2	11726600	11726800	S5
2	11726800	11727400	S6
2	11727400	11727600	S5
2	11727600	11732600	S10
2	11732600	11732800	S3
2	11732800	11733600	S1
2	11733600	11733800	S7
2	11733800	11734200	S10
2	11734200	11734600	S7
2	11734600	11735000	S10
2	11735000	11735400	S9
2	11735400	11736000	S8
2	11736000	11736200	S7
2	11736200	11736600	S10
2	11736600	11736800	S7
2	11736800	11737600	S1
2	11737600	11737800	S7
2	11737800	11739000	S10
2	11739000	11739200	S7
2	11739200	11739800	S10
2	11739800	11740200	S7
2	11740200	11747400	S10
2	11747400	11747600	S7
2	11747600	11748800	S10
2	11748800	11750000	S9
2	11750000	11771600	S10
2	11771600	11771800	S7
2	11771800	11774000	S10
2	11774000	11774400	S7
2	11774400	11775800	S10
2	11775800	11777000	S9
2	11777000	11782000	S10
2	11782000	11782600	S9
2	11782600	11784000	S10
2	11784000	11784600	S9
2	11784600	11805200	S10
2	11805200	11815200	S9
2	11815200	11816000	S10
2	11816000	11816400	S1
2	11816400	11816800	S3
2	11816800	11817200	S7
2	11817200	11826800	S10
2	11826800	11827600	S9
2	11827600	11838200	S10
2	11838200	11839800	S9
2	11839800	11840000	S8
2	11840000	11840400	S9
2	11840400	11840600	S10
2	11840600	11840800	S7
2	11840800	11843200	S10
2	11843200	11843400	S7
2	11843400	11844800	S10
2	11844800	11848400	S9
2	11848400	11851200	S10
2	11851200	11851400	S7
2	11851400	11856600	S10
2	11856600	11860000	S9
2	11860000	11860200	S8
2	11860200	11860400	S7
2	11860400	11860800	S10
2	11860800	11861600	S9
2	11861600	11862000	S10
2	11862000	11862400	S7
2	11862400	11863200	S10
2	11863200	11863400	S7
2	11863400	11864400	S10
2	11864400	11866800	S9
2	11866800	11870400	S10
2	11870400	11872200	S9
2	11872200	11882600	S10
2	11882600	11882800	S7
2	11882800	11884000	S10
2	11884000	11884600	S9
2	11884600	11887600	S10
2	11887600	11888000	S8
2	11888000	11889200	S10
2	11889200	11889400	S7
2	11889400	11891200	S10
2	11891200	11891400	S7
2	11891400	11891600	S10
2	11891600	11891800	S3
2	11891800	11892200	S1
2	11892200	11892600	S2
2	11892600	11892800	S1
2	11892800	11893000	S4
2	11893000	11894000	S9
2	11894000	11894200	S8
2	11894200	11895600	S9
2	11895600	11895800	S10
2	11895800	11896000	S7
2	11896000	11901600	S10
2	11901600	11902000	S7
2	11902000	11909800	S10
2	11909800	11910200	S7
2	11910200	11910400	S10
2	11910400	11910600	S2
2	11910600	11911200	S1
2	11911200	11911400	S7
2	11911400	11912600	S10
2	11912600	11913200	S7
2	11913200	11915200	S10
2	11915200	11915400	S7
2	11915400	11915800	S10
2	11915800	11916000	S7
2	11916000	11917200	S10
2	11917200	11917600	S3
2	11917600	11918600	S1
2	11918600	11919000	S3
2	11919000	11922400	S10
2	11922400	11922600	S2
2	11922600	11923600	S1
2	11923600	11924000	S3
2	11924000	11924800	S6
2	11924800	11925200	S5
2	11925200	11925400	S6
2	11925400	11925600	S5
2	11925600	11925800	S7
2	11925800	11926600	S10
2	11926600	11927200	S7
2	11927200	11927400	S6
2	11927400	11927600	S5
2	11927600	11928200	S6
2	11928200	11929000	S5
2	11929000	11929600	S6
2	11929600	11930600	S5
2	11930600	11931000	S6
2	11931000	11931400	S10
2	11931400	11931600	S7
2	11931600	11931800	S5
2	11931800	11932000	S6
2	11932000	11932200	S5
2	11932200	11932400	S7
2	11932400	11934000	S10
2	11934000	11934600	S7
2	11934600	11937000	S10
2	11937000	11937200	S7
2	11937200	11939600	S10
2	11939600	11939800	S7
2	11939800	11940200	S10
2	11940200	11940400	S7
2	11940400	11950800	S10
2	11950800	11954600	S9
2	11954600	11955000	S4
2	11955000	11957600	S9
2	11957600	11958000	S8
2	11958000	11964000	S9
2	11964000	11964600	S4
2	11964600	11964800	S1
2	11964800	11965000	S7
2	11965000	11965800	S10
2	11965800	11967800	S9
2	11967800	11968000	S10
2	11968000	11968200	S7
2	11968200	11968600	S10
2	11968600	11968800	S7
2	11968800	11969600	S10
2	11969600	11970400	S9
2	11970400	11971400	S10
2	11971400	11971800	S7
2	11971800	11972400	S10
2	11972400	11972600	S7
2	11972600	11973800	S1
2	11973800	11974000	S7
2	11974000	11974800	S10
2	11974800	11975000	S7
2	11975000	11977800	S1
2	11977800	11978000	S7
2	11978000	11978800	S10
2	11978800	11979400	S6
2	11979400	11982000	S10
2	11982000	11982200	S7
2	11982200	11982800	S10
2	11982800	11983400	S6
2	11983400	11984200	S5
2	11984200	11984600	S1
2	11984600	11984800	S5
2	11984800	11985400	S6
2	11985400	11985800	S5
2	11985800	11986200	S6
2	11986200	11986800	S5
2	11986800	11989200	S10
2	11989200	11989400	S5
2	11989400	11989800	S6
2	11989800	11990000	S7
2	11990000	11993400	S10
2	11993400	11993600	S7
2	11993600	11994400	S10
2	11994400	11994600	S7
2	11994600	11995800	S10
2	11995800	11996200	S7
2	11996200	11998600	S10
2	11998600	11999200	S7
2	11999200	11999800	S10
2	11999800	12000400	S7
2	12000400	12005800	S10
2	12005800	12006200	S5
2	12006200	12006600	S7
2	12006600	12008800	S10
2	12008800	12010200	S1
2	12010200	12010400	S3
2	12010400	12011400	S10
2	12011400	12011600	S7
2	12011600	12015800	S10
2	12015800	12016000	S7
2	12016000	12025000	S10
2	12025000	12026000	S7
2	12026000	12026400	S10
2	12026400	12027000	S7
2	12027000	12032000	S10
2	12032000	12032200	S7
2	12032200	12033600	S10
2	12033600	12034200	S6
2	12034200	12034600	S5
2	12034600	12037000	S1
2	12037000	12037200	S7
2	12037200	12039400	S10
2	12039400	12039600	S7
2	12039600	12040800	S5
2	12040800	12043600	S10
2	12043600	12043800	S7
2	12043800	12045800	S10
2	12045800	12046200	S9
2	12046200	12047000	S10
2	12047000	12047200	S7
2	12047200	12047400	S6
2	12047400	12048400	S10
2	12048400	12049000	S9
2	12049000	12050000	S10
2	12050000	12050400	S6
2	12050400	12050800	S1
2	12050800	12051000	S5
2	12051000	12051600	S6
2	12051600	12051800	S5
2	12051800	12052000	S7
2	12052000	12055200	S10
2	12055200	12060400	S9
2	12060400	12061200	S10
2	12061200	12061400	S9
2	12061400	12062800	S10
2	12062800	12063400	S9
2	12063400	12066400	S10
2	12066400	12066600	S7
2	12066600	12067200	S6
2	12067200	12068600	S5
2	12068600	12069000	S1
2	12069000	12069200	S5
2	12069200	12069600	S10
2	12069600	12069800	S7
2	12069800	12070200	S10
2	12070200	12071600	S7
2	12071600	12077200	S10
2	12077200	12077600	S7
2	12077600	12082400	S10
2	12082400	12082600	S7
2	12082600	12083000	S10
2	12083000	12083200	S3
2	12083200	12083600	S10
2	12083600	12083800	S6
2	12083800	12084000	S3
2	12084000	12084200	S7
2	12084200	12084600	S10
2	12084600	12084800	S7
2	12084800	12085800	S10
2	12085800	12086200	S7
2	12086200	12086600	S10
2	12086600	12087000	S7
2	12087000	12092200	S10
2	12092200	12092600	S6
2	12092600	12093600	S5
2	12093600	12093800	S6
2	12093800	12094200	S4
2	12094200	12094600	S2
2	12094600	12094800	S3
2	12094800	12095400	S4
2	12095400	12095600	S8
2	12095600	12098800	S9
2	12098800	12108600	S10
2	12108600	12108800	S7
2	12108800	12109400	S10
2	12109400	12109600	S7
2	12109600	12110400	S6
2	12110400	12110600	S5
2	12110600	12111000	S6
2	12111000	12113000	S10
2	12113000	12117400	S9
2	12117400	12118200	S8
2	12118200	12122800	S10
2	12122800	12124000	S6
2	12124000	12124200	S4
2	12124200	12131600	S10
2	12131600	12131800	S7
2	12131800	12132800	S10
2	12132800	12133000	S7
2	12133000	12133800	S10
2	12133800	12134200	S9
2	12134200	12141400	S10
2	12141400	12141600	S7
2	12141600	12143600	S10
2	12143600	12144000	S7
2	12144000	12151000	S10
2	12151000	12151200	S7
2	12151200	12151600	S3
2	12151600	12160800	S10
2	12160800	12161200	S7
2	12161200	12170000	S10
2	12170000	12170200	S7
2	12170200	12170400	S10
2	12170400	12170800	S7
2	12170800	12174800	S10
2	12174800	12175400	S9
2	12175400	12178200	S10
2	12178200	12179600	S9
2	12179600	12180200	S4
2	12180200	12181000	S10
2	12181000	12181200	S4
2	12181200	12183600	S10
2	12183600	12184200	S4
2	12184200	12185200	S10
2	12185200	12188200	S9
2	12188200	12188600	S10
2	12188600	12189000	S7
2	12189000	12190200	S10
2	12190200	12190800	S9
2	12190800	12192600	S10
2	12192600	12193200	S3
2	12193200	12193600	S7
2	12193600	12194600	S10
2	12194600	12195600	S7
2	12195600	12198400	S10
2	12198400	12200400	S9
2	12200400	12202800	S10
2	12202800	12204000	S9
2	12204000	12205600	S10
2	12205600	12206000	S7
2	12206000	12208200	S9
2	12208200	12208600	S4
2	12208600	12208800	S8
2	12208800	12209000	S7
2	12209000	12209600	S1
2	12209600	12209800	S2
2	12209800	12210000	S3
2	12210000	12214000	S10
2	12214000	12214600	S7
2	12214600	12215600	S10
2	12215600	12216000	S7
2	12216000	12217800	S10
2	12217800	12218000	S3
2	12218000	12219000	S1
2	12219000	12219400	S3
2	12219400	12227400	S10
2	12227400	12228200	S7
2	12228200	12229200	S10
2	12229200	12229400	S3
2	12229400	12230200	S1
2	12230200	12230400	S2
2	12230400	12232000	S10
2	12232000	12233200	S7
2	12233200	12235200	S10
2	12235200	12235400	S3
2	12235400	12236000	S1
2	12236000	12236200	S7
2	12236200	12237600	S10
2	12237600	12237800	S3
2	12237800	12238200	S1
2	12238200	12238400	S2
2	12238400	12239600	S10
2	12239600	12239800	S7
2	12239800	12242400	S10
2	12242400	12242600	S7
2	12242600	12259000	S10
2	12259000	12259200	S7
2	12259200	12270800	S10
2	12270800	12271200	S7
2	12271200	12272400	S10
2	12272400	12272800	S7
2	12272800	12273600	S10
2	12273600	12273800	S7
2	12273800	12293400	S10
2	12293400	12293800	S7
2	12293800	12307000	S10
2	12307000	12308000	S7
2	12308000	12315800	S10
2	12315800	12316000	S7
2	12316000	12320000	S10
2	12320000	12320200	S7
2	12320200	12324200	S10
2	12324200	12324400	S7
2	12324400	12333000	S10
2	12333000	12333400	S7
2	12333400	12335600	S10
2	12335600	12335800	S7
2	12335800	12343600	S10
2	12343600	12343800	S7
2	12343800	12359400	S10
2	12359400	12359600	S7
2	12359600	12360000	S10
2	12360000	12360200	S7
2	12360200	12363200	S10
2	12363200	12363400	S7
2	12363400	12370400	S10
2	12370400	12370600	S7
2	12370600	12371800	S10
2	12371800	12372000	S7
2	12372000	12373800	S10
2	12373800	12374200	S7
2	12374200	12374600	S10
2	12374600	12374800	S7
2	12374800	12395600	S10
2	12395600	12395800	S7
2	12395800	12398200	S10
2	12398200	12398400	S7
2	12398400	12409400	S10
2	12409400	12409800	S9
2	12409800	12412000	S10
2	12412000	12412400	S7
2	12412400	12412800	S10
2	12412800	12413400	S4
2	12413400	12413600	S10
2	12413600	12413800	S7
2	12413800	12418600	S10
2	12418600	12418800	S9
2	12418800	12419200	S8
2	12419200	12419600	S9
2	12419600	12419800	S10
2	12419800	12420200	S9
2	12420200	12422600	S10
2	12422600	12423200	S7
2	12423200	12423400	S5
2	12423400	12423600	S6
2	12423600	12427400	S10
2	12427400	12427800	S8
2	12427800	12429800	S10
2	12429800	12430800	S9
2	12430800	12439000	S10
2	12439000	12439200	S7
2	12439200	12442800	S10
2	12442800	12443200	S8
2	12443200	12443400	S9
2	12443400	12457800	S10
2	12457800	12458000	S7
2	12458000	12464200	S10
2	12464200	12464400	S7
2	12464400	12469000	S10
2	12469000	12469400	S7
2	12469400	12470200	S10
2	12470200	12470600	S7
2	12470600	12478000	S10
2	12478000	12478400	S7
2	12478400	12502600	S10
2	12502600	12503000	S7
2	12503000	12511600	S10
2	12511600	12511800	S7
2	12511800	12513400	S10
2	12513400	12513600	S7
2	12513600	12520000	S10
2	12520000	12520200	S7
2	12520200	12535000	S10
2	12535000	12535200	S7
2	12535200	12564800	S10
2	12564800	12565000	S7
2	12565000	12571600	S10
2	12571600	12571800	S7
2	12571800	12573000	S10
2	12573000	12573200	S7
2	12573200	12573600	S10
2	12573600	12574000	S7
2	12574000	12594600	S10
2	12594600	12595000	S7
2	12595000	12603000	S10
2	12603000	12603800	S7
2	12603800	12612400	S10
2	12612400	12617000	S9
2	12617000	12622800	S10
2	12622800	12623000	S7
2	12623000	12625800	S10
2	12625800	12627200	S9
2	12627200	12648800	S10
2	12648800	12650000	S9
2	12650000	12650200	S10
2	12650200	12650400	S8
2	12650400	12651200	S7
2	12651200	12651600	S2
2	12651600	12651800	S1
2	12651800	12652200	S3
2	12652200	12661200	S10
2	12661200	12661400	S7
2	12661400	12665600	S10
2	12665600	12665800	S7
2	12665800	12666200	S10
2	12666200	12667200	S9
2	12667200	12667400	S10
2	12667400	12667600	S4
2	12667600	12668200	S10
2	12668200	12669000	S9
2	12669000	12669600	S8
2	12669600	12676000	S9
2	12676000	12677800	S10
2	12677800	12678000	S7
2	12678000	12688600	S10
2	12688600	12689200	S7
2	12689200	12698400	S10
2	12698400	12698600	S7
2	12698600	12708400	S10
2	12708400	12708600	S7
2	12708600	12712200	S10
2	12712200	12712400	S3
2	12712400	12713000	S1
2	12713000	12713200	S2
2	12713200	12713600	S1
2	12713600	12715200	S10
2	12715200	12715600	S7
2	12715600	12715800	S2
2	12715800	12716000	S7
2	12716000	12716800	S10
2	12716800	12717200	S1
2	12717200	12717400	S2
2	12717400	12717800	S3
2	12717800	12718000	S10
2	12718000	12718200	S7
2	12718200	12719000	S10
2	12719000	12719400	S7
2	12719400	12720600	S10
2	12720600	12720800	S7
2	12720800	12721200	S10
2	12721200	12721400	S7
2	12721400	12726800	S10
2	12726800	12728000	S7
2	12728000	12730200	S10
2	12730200	12730400	S7
2	12730400	12736200	S10
2	12736200	12736400	S7
2	12736400	12747800	S10
2	12747800	12748000	S6
2	12748000	12748800	S5
2	12748800	12749200	S1
2	12749200	12749400	S5
2	12749400	12751800	S10
2	12751800	12752000	S7
2	12752000	12753000	S10
2	12753000	12753400	S7
2	12753400	12755800	S10
2	12755800	12756000	S7
2	12756000	12756400	S2
2	12756400	12756600	S3
2	12756600	12761800	S10
2	12761800	12762400	S7
2	12762400	12763000	S10
2	12763000	12763400	S7
2	12763400	12763800	S10
2	12763800	12764800	S7
2	12764800	12771600	S10
2	12771600	12771800	S7
2	12771800	12772800	S10
2	12772800	12773400	S7
2	12773400	12789400	S10
2	12789400	12789600	S7
2	12789600	12795000	S10
2	12795000	12795200	S7
2	12795200	12797800	S10
2	12797800	12798000	S7
2	12798000	12805800	S10
2	12805800	12806200	S7
2	12806200	12808000	S10
2	12808000	12808600	S9
2	12808600	12824400	S10
2	12824400	12825200	S9
2	12825200	12826000	S10
2	12826000	12826200	S7
2	12826200	12827200	S1
2	12827200	12827400	S2
2	12827400	12828000	S3
2	12828000	12829400	S10
2	12829400	12829600	S7
2	12829600	12838600	S10
2	12838600	12838800	S7
2	12838800	12846800	S10
2	12846800	12847000	S7
2	12847000	12847400	S10
2	12847400	12847800	S7
2	12847800	12848000	S8
2	12848000	12848200	S9
2	12848200	12848800	S8
2	12848800	12852800	S9
2	12852800	12853000	S8
2	12853000	12855200	S9
2	12855200	12881400	S10
2	12881400	12881600	S7
2	12881600	12920000	S10
2	12920000	12920200	S7
2	12920200	12939800	S10
2	12939800	12940000	S7
2	12940000	12945400	S10
2	12945400	12945600	S7
2	12945600	12951400	S10
2	12951400	12952000	S4
2	12952000	12953400	S10
2	12953400	12954000	S4
2	12954000	12954400	S9
2	12954400	12955200	S10
2	12955200	12955400	S4
2	12955400	12956800	S10
2	12956800	12957200	S4
2	12957200	12958400	S10
2	12958400	12958800	S4
2	12958800	12959000	S10
2	12959000	12959200	S4
2	12959200	12960200	S10
2	12960200	12960800	S4
2	12960800	12962200	S10
2	12962200	12962400	S4
2	12962400	12963600	S10
2	12963600	12963800	S9
2	12963800	12964000	S10
2	12964000	12964200	S4
2	12964200	12964800	S10
2	12964800	12965000	S4
2	12965000	12966200	S10
2	12966200	12966600	S4
2	12966600	12967600	S10
2	12967600	12967800	S4
2	12967800	12968400	S10
2	12968400	12968600	S4
2	12968600	12969000	S10
2	12969000	12969200	S4
2	12969200	12970400	S10
2	12970400	12970600	S4
2	12970600	12973000	S10
2	12973000	12973400	S4
2	12973400	12976000	S10
2	12976000	12976400	S4
2	12976400	12977200	S10
2	12977200	12977400	S4
2	12977400	12978400	S10
2	12978400	12978800	S4
2	12978800	12979200	S9
2	12979200	12979400	S4
2	12979400	12979800	S10
2	12979800	12980000	S4
2	12980000	12980200	S10
2	12980200	12980400	S4
2	12980400	12982000	S10
2	12982000	12982400	S4
2	12982400	12984400	S10
2	12984400	12984800	S4
2	12984800	12985000	S10
2	12985000	12985400	S4
2	12985400	12986400	S10
2	12986400	12987000	S4
2	12987000	12989400	S10
2	12989400	12989800	S4
2	12989800	12990200	S9
2	12990200	12991800	S10
2	12991800	12994200	S9
2	12994200	12994400	S8
2	12994400	12997800	S9
2	12997800	12999800	S10
2	12999800	13000600	S5
2	13000600	13001400	S1
2	13001400	13001800	S3
2	13001800	13008400	S10
2	13008400	13008600	S7
2	13008600	13012800	S10
2	13012800	13013200	S7
2	13013200	13014400	S10
2	13014400	13014800	S9
2	13014800	13016600	S10
2	13016600	13016800	S3
2	13016800	13017000	S7
2	13017000	13017800	S10
2	13017800	13018000	S9
2	13018000	13018600	S10
2	13018600	13021400	S9
2	13021400	13030800	S10
2	13030800	13031400	S9
2	13031400	13041400	S10
2	13041400	13041600	S7
2	13041600	13069400	S10
2	13069400	13070000	S3
2	13070000	13070600	S1
2	13070600	13070800	S7
2	13070800	13071400	S10
2	13071400	13071600	S7
2	13071600	13072400	S10
2	13072400	13074000	S9
2	13074000	13074400	S10
2	13074400	13074800	S1
2	13074800	13075200	S3
2	13075200	13120400	S10
2	13120400	13120600	S7
2	13120600	13124200	S10
2	13124200	13124600	S7
2	13124600	13131600	S10
2	13131600	13131800	S3
2	13131800	13132600	S1
2	13132600	13132800	S7
2	13132800	13133400	S10
2	13133400	13133800	S9
2	13133800	13134200	S10
2	13134200	13134400	S7
2	13134400	13135800	S10
2	13135800	13139600	S9
2	13139600	13139800	S8
2	13139800	13141000	S4
2	13141000	13143000	S9
2	13143000	13143400	S10
2	13143400	13143800	S7
2	13143800	13153000	S10
2	13153000	13153600	S7
2	13153600	13155800	S10
2	13155800	13156200	S7
2	13156200	13156400	S5
2	13156400	13156600	S6
2	13156600	13156800	S5
2	13156800	13161600	S10
2	13161600	13161800	S7
2	13161800	13175000	S10
2	13175000	13175600	S9
2	13175600	13175800	S8
2	13175800	13176000	S4
2	13176000	13178400	S10
2	13178400	13178600	S7
2	13178600	13179600	S10
2	13179600	13179800	S7
2	13179800	13186000	S10
2	13186000	13186400	S7
2	13186400	13200200	S10
2	13200200	13200600	S7
2	13200600	13201000	S10
2	13201000	13201400	S7
2	13201400	13203600	S10
2	13203600	13203800	S7
2	13203800	13204600	S10
2	13204600	13205000	S7
2	13205000	13213400	S10
2	13213400	13214000	S7
2	13214000	13238800	S10
2	13238800	13239000	S7
2	13239000	13240600	S10
2	13240600	13240800	S7
2	13240800	13241600	S10
2	13241600	13241800	S7
2	13241800	13243200	S10
2	13243200	13243400	S7
2	13243400	13245400	S10
2	13245400	13245600	S3
2	13245600	13245800	S2
2	13245800	13247400	S1
2	13247400	13247600	S3
2	13247600	13261800	S10
2	13261800	13262000	S7
2	13262000	13271000	S10
2	13271000	13271200	S2
2	13271200	13271600	S4
2	13271600	13272400	S9
2	13272400	13277000	S10
2	13277000	13277200	S7
2	13277200	13283600	S10
2	13283600	13283800	S3
2	13283800	13284000	S2
2	13284000	13284200	S1
2	13284200	13284400	S2
2	13284400	13284800	S7
2	13284800	13285000	S10
2	13285000	13285400	S9
2	13285400	13286000	S8
2	13286000	13286800	S4
2	13286800	13288400	S9
2	13288400	13290200	S10
2	13290200	13290400	S7
2	13290400	13291800	S10
2	13291800	13292200	S7
2	13292200	13292800	S10
2	13292800	13293000	S9
2	13293000	13293600	S8
2	13293600	13297800	S10
2	13297800	13298400	S9
2	13298400	13317800	S10
2	13317800	13318000	S7
2	13318000	13343400	S10
2	13343400	13343600	S7
2	13343600	13353200	S10
2	13353200	13353400	S7
2	13353400	13354800	S10
2	13354800	13355200	S7
2	13355200	13358600	S10
2	13358600	13358800	S7
2	13358800	13373600	S10
2	13373600	13373800	S7
2	13373800	13374600	S10
2	13374600	13374800	S7
2	13374800	13376800	S10
2	13376800	13377000	S7
2	13377000	13379400	S10
2	13379400	13379800	S7
2	13379800	13402600	S10
2	13402600	13402800	S7
2	13402800	13426600	S10
2	13426600	13426800	S7
2	13426800	13492800	S10
2	13492800	13493400	S9
2	13493400	13516600	S10
2	13516600	13517000	S9
2	13517000	13527600	S10
2	13527600	13530400	S9
2	13530400	13531200	S8
2	13531200	13531800	S9
2	13531800	13532000	S10
2	13532000	13532400	S1
2	13532400	13532600	S2
2	13532600	13533000	S3
2	13533000	13534600	S10
2	13534600	13535000	S7
2	13535000	13538000	S10
2	13538000	13538200	S7
2	13538200	13548400	S10
2	13548400	13548600	S7
2	13548600	13549000	S2
2	13549000	13564800	S10
2	13564800	13565000	S7
2	13565000	13565800	S1
2	13565800	13566000	S7
2	13566000	13572000	S10
2	13572000	13572200	S7
2	13572200	13577800	S10
2	13577800	13578000	S6
2	13578000	13578400	S7
2	13578400	13579200	S10
2	13579200	13579400	S7
2	13579400	13583600	S10
2	13583600	13583800	S7
2	13583800	13589200	S10
2	13589200	13589400	S7
2	13589400	13589600	S2
2	13589600	13590400	S1
2	13590400	13590600	S2
2	13590600	13590800	S3
2	13590800	13592400	S10
2	13592400	13592600	S7
2	13592600	13593000	S10
2	13593000	13593600	S7
2	13593600	13601400	S10
2	13601400	13602200	S7
2	13602200	13602600	S10
2	13602600	13603000	S7
2	13603000	13616000	S10
2	13616000	13616200	S7
2	13616200	13617800	S10
2	13617800	13618200	S7
2	13618200	13619400	S10
2	13619400	13619600	S7
2	13619600	13631000	S10
2	13631000	13631200	S7
2	13631200	13645200	S10
2	13645200	13645400	S7
2	13645400	13646800	S10
2	13646800	13647000	S7
2	13647000	13647600	S1
2	13647600	13647800	S2
2	13647800	13648200	S7
2	13648200	13649400	S10
2	13649400	13651200	S9
2	13651200	13651400	S8
2	13651400	13652400	S9
2	13652400	13652600	S8
2	13652600	13663600	S10
2	13663600	13664200	S9
2	13664200	13666800	S10
2	13666800	13667000	S7
2	13667000	13667200	S2
2	13667200	13667600	S1
2	13667600	13667800	S3
2	13667800	13668000	S1
2	13668000	13671000	S10
2	13671000	13671200	S7
2	13671200	13678400	S10
2	13678400	13678600	S7
2	13678600	13690000	S10
2	13690000	13690400	S7
2	13690400	13690800	S10
2	13690800	13691000	S7
2	13691000	13691200	S1
2	13691200	13691600	S4
2	13691600	13698600	S10
2	13698600	13698800	S7
2	13698800	13729600	S10
2	13729600	13730200	S7
2	13730200	13730600	S10
2	13730600	13730800	S7
2	13730800	13732400	S10
2	13732400	13732600	S7
2	13732600	13733000	S10
2	13733000	13734400	S7
2	13734400	13735000	S10
2	13735000	13735200	S9
2	13735200	13736400	S8
2	13736400	13736800	S4
2	13736800	13737400	S9
2	13737400	13737800	S10
2	13737800	13738200	S7
2	13738200	13738400	S6
2	13738400	13738600	S10
2	13738600	13742000	S9
2	13742000	13743600	S10
2	13743600	13743800	S7
2	13743800	13745600	S10
2	13745600	13746000	S7
2	13746000	13747200	S10
2	13747200	13747400	S7
2	13747400	13750000	S10
2	13750000	13750200	S7
2	13750200	13753200	S10
2	13753200	13753800	S9
2	13753800	13754000	S4
2	13754000	13754200	S1
2	13754200	13754400	S2
2	13754400	13755200	S1
2	13755200	13755600	S3
2	13755600	13779800	S10
2	13779800	13780200	S3
2	13780200	13780600	S2
2	13780600	13782600	S10
2	13782600	13785000	S9
2	13785000	13785800	S10
2	13785800	13786000	S9
2	13786000	13788800	S10
2	13788800	13789000	S6
2	13789000	13789600	S1
2	13789600	13790000	S2
2	13790000	13790600	S3
2	13790600	13792600	S10
2	13792600	13792800	S7
2	13792800	13798200	S10
2	13798200	13798400	S7
2	13798400	13800200	S10
2	13800200	13800400	S7
2	13800400	13807800	S10
2	13807800	13808000	S6
2	13808000	13808600	S10
2	13808600	13808800	S6
2	13808800	13809000	S3
2	13809000	13810000	S1
2	13810000	13810400	S3
2	13810400	13810800	S1
2	13810800	13811600	S5
2	13811600	13812200	S6
2	13812200	13813000	S5
2	13813000	13813800	S6
2	13813800	13814200	S5
2	13814200	13814600	S7
2	13814600	13815400	S10
2	13815400	13815600	S7
2	13815600	13820200	S10
2	13820200	13820400	S7
2	13820400	13827800	S10
2	13827800	13828800	S9
2	13828800	13829200	S4
2	13829200	13829400	S3
2	13829400	13829800	S7
2	13829800	13834800	S10
2	13834800	13835200	S7
2	13835200	13835600	S10
2	13835600	13835800	S7
2	13835800	13836600	S10
2	13836600	13837000	S7
2	13837000	13841200	S10
2	13841200	13841400	S7
2	13841400	13844400	S10
2	13844400	13844800	S7
2	13844800	13845800	S10
2	13845800	13847200	S9
2	13847200	13852000	S10
2	13852000	13854000	S9
2	13854000	13856800	S10
2	13856800	13857400	S7
2	13857400	13861600	S10
2	13861600	13862000	S7
2	13862000	13863400	S10
2	13863400	13864400	S9
2	13864400	13864600	S8
2	13864600	13873200	S10
2	13873200	13873800	S9
2	13873800	13875600	S10
2	13875600	13877000	S9
2	13877000	13877400	S8
2	13877400	13880200	S9
2	13880200	13882000	S10
2	13882000	13882200	S7
2	13882200	13885400	S10
2	13885400	13885800	S7
2	13885800	13886400	S10
2	13886400	13886800	S7
2	13886800	13889200	S10
2	13889200	13889400	S7
2	13889400	13889800	S10
2	13889800	13890000	S7
2	13890000	13891200	S10
2	13891200	13891400	S7
2	13891400	13892200	S10
2	13892200	13892400	S7
2	13892400	13893200	S10
2	13893200	13894000	S9
2	13894000	13895800	S10
2	13895800	13896400	S7
2	13896400	13899200	S10
2	13899200	13899400	S7
2	13899400	13904800	S10
2	13904800	13905000	S7
2	13905000	13907000	S10
2	13907000	13907200	S9
2	13907200	13907400	S8
2	13907400	13907600	S9
2	13907600	13911400	S10
2	13911400	13911600	S7
2	13911600	13912400	S10
2	13912400	13912800	S7
2	13912800	13924200	S10
2	13924200	13925600	S9
2	13925600	13927200	S10
2	13927200	13927800	S9
2	13927800	13939200	S10
2	13939200	13939400	S7
2	13939400	13942400	S10
2	13942400	13942600	S7
2	13942600	13945400	S10
2	13945400	13945800	S9
2	13945800	13946000	S8
2	13946000	13946600	S9
2	13946600	13946800	S8
2	13946800	13947000	S9
2	13947000	13951000	S10
2	13951000	13951200	S7
2	13951200	13952000	S10
2	13952000	13952400	S9
2	13952400	13958600	S10
2	13958600	13958800	S7
2	13958800	13963800	S10
2	13963800	13964000	S7
2	13964000	13967200	S10
2	13967200	13967800	S9
2	13967800	13976600	S10
2	13976600	13977000	S7
2	13977000	13989400	S10
2	13989400	13989800	S7
2	13989800	13990000	S1
2	13990000	13990200	S2
2	13990200	13991200	S3
2	13991200	13991600	S10
2	13991600	13991800	S7
2	13991800	13996200	S10
2	13996200	13997200	S9
2	13997200	14003000	S10
2	14003000	14003200	S7
2	14003200	14005000	S10
2	14005000	14007000	S9
2	14007000	14008600	S10
2	14008600	14009200	S7
2	14009200	14011600	S10
2	14011600	14011800	S7
2	14011800	14012600	S10
2	14012600	14012800	S7
2	14012800	14013600	S10
2	14013600	14014000	S7
2	14014000	14015600	S10
2	14015600	14016000	S7
2	14016000	14018200	S10
2	14018200	14018400	S7
2	14018400	14023200	S10
2	14023200	14023600	S7
2	14023600	14029400	S10
2	14029400	14029600	S7
2	14029600	14037600	S10
2	14037600	14037800	S7
2	14037800	14040000	S10
2	14040000	14040200	S7
2	14040200	14041800	S10
2	14041800	14042200	S7
2	14042200	14062400	S10
2	14062400	14062600	S7
2	14062600	14067400	S10
2	14067400	14067600	S7
2	14067600	14069200	S10
2	14069200	14069400	S7
2	14069400	14070000	S10
2	14070000	14070200	S7
2	14070200	14088200	S10
2	14088200	14088600	S9
2	14088600	14096200	S10
2	14096200	14096400	S7
2	14096400	14103800	S10
2	14103800	14105000	S9
2	14105000	14108000	S10
2	14108000	14108800	S7
2	14108800	14110200	S10
2	14110200	14110400	S7
2	14110400	14111400	S10
2	14111400	14112400	S7
2	14112400	14113200	S10
2	14113200	14115200	S6
2	14115200	14116200	S5
2	14116200	14117200	S6
2	14117200	14117600	S5
2	14117600	14117800	S6
2	14117800	14118200	S10
2	14118200	14118400	S7
2	14118400	14121000	S10
2	14121000	14121800	S7
2	14121800	14122200	S5
2	14122200	14122600	S1
2	14122600	14122800	S2
2	14122800	14123800	S1
2	14123800	14124000	S2
2	14124000	14124800	S1
2	14124800	14125000	S5
2	14125000	14125200	S7
2	14125200	14129000	S10
2	14129000	14129200	S7
2	14129200	14131000	S10
2	14131000	14131200	S3
2	14131200	14131600	S1
2	14131600	14131800	S2
2	14131800	14134200	S10
2	14134200	14134600	S7
2	14134600	14137400	S10
2	14137400	14137600	S4
2	14137600	14137800	S9
2	14137800	14143200	S10
2	14143200	14143800	S9
2	14143800	14146000	S10
2	14146000	14146200	S7
2	14146200	14148200	S10
2	14148200	14148600	S9
2	14148600	14155800	S10
2	14155800	14156000	S8
2	14156000	14156200	S9
2	14156200	14164400	S10
2	14164400	14164600	S7
2	14164600	14169400	S10
2	14169400	14170000	S4
2	14170000	14177200	S10
2	14177200	14177400	S7
2	14177400	14185400	S10
2	14185400	14185600	S7
2	14185600	14185800	S10
2	14185800	14186600	S9
2	14186600	14186800	S8
2	14186800	14187000	S4
2	14187000	14190600	S9
2	14190600	14232600	S10
2	14232600	14233400	S9
2	14233400	14238400	S10
2	14238400	14238600	S4
2	14238600	14240400	S10
2	14240400	14240600	S9
2	14240600	14240800	S8
2	14240800	14241600	S10
2	14241600	14241800	S7
2	14241800	14243000	S10
2	14243000	14244400	S9
2	14244400	14244600	S8
2	14244600	14246000	S9
2	14246000	14246400	S10
2	14246400	14246800	S7
2	14246800	14247800	S1
2	14247800	14248000	S2
2	14248000	14248200	S3
2	14248200	14251200	S10
2	14251200	14251400	S7
2	14251400	14262600	S10
2	14262600	14262800	S7
2	14262800	14263200	S10
2	14263200	14267200	S9
2	14267200	14269400	S10
2	14269400	14270000	S9
2	14270000	14271000	S10
2	14271000	14271200	S7
2	14271200	14271600	S5
2	14271600	14272000	S1
2	14272000	14272200	S5
2	14272200	14273600	S10
2	14273600	14273800	S7
2	14273800	14274400	S10
2	14274400	14274800	S5
2	14274800	14275000	S6
2	14275000	14276400	S5
2	14276400	14276800	S6
2	14276800	14277000	S5
2	14277000	14277600	S6
2	14277600	14278000	S5
2	14278000	14278400	S6
2	14278400	14278800	S5
2	14278800	14280800	S1
2	14280800	14281000	S2
2	14281000	14281200	S1
2	14281200	14281400	S2
2	14281400	14281800	S7
2	14281800	14282800	S10
2	14282800	14283800	S5
2	14283800	14284400	S6
2	14284400	14284600	S5
2	14284600	14284800	S7
2	14284800	14286000	S10
2	14286000	14286400	S7
2	14286400	14287200	S10
2	14287200	14287400	S7
2	14287400	14288200	S10
2	14288200	14288400	S7
2	14288400	14291800	S10
2	14291800	14292000	S7
2	14292000	14292200	S10
2	14292200	14292400	S6
2	14292400	14292600	S7
2	14292600	14294000	S10
2	14294000	14294400	S3
2	14294400	14294800	S1
2	14294800	14295600	S10
2	14295600	14296800	S3
2	14296800	14297000	S10
2	14297000	14297200	S7
2	14297200	14297800	S10
2	14297800	14301000	S9
2	14301000	14303000	S10
2	14303000	14303400	S7
2	14303400	14303800	S10
2	14303800	14304400	S9
2	14304400	14305000	S10
2	14305000	14305200	S7
2	14305200	14305800	S10
2	14305800	14306000	S7
2	14306000	14306600	S10
2	14306600	14308000	S9
2	14308000	14308200	S8
2	14308200	14310400	S9
2	14310400	14311400	S10
2	14311400	14318400	S9
2	14318400	14322400	S10
2	14322400	14322600	S7
2	14322600	14323800	S10
2	14323800	14324200	S7
2	14324200	14325400	S10
2	14325400	14326000	S4
2	14326000	14327200	S5
2	14327200	14327400	S6
2	14327400	14328200	S10
2	14328200	14328800	S7
2	14328800	14330200	S10
2	14330200	14330800	S9
2	14330800	14331400	S10
2	14331400	14331800	S7
2	14331800	14332200	S10
2	14332200	14333800	S9
2	14333800	14334200	S8
2	14334200	14335800	S9
2	14335800	14339600	S10
2	14339600	14340000	S9
2	14340000	14342000	S10
2	14342000	14342200	S9
2	14342200	14342800	S10
2	14342800	14352000	S9
2	14352000	14352200	S10
2	14352200	14352600	S7
2	14352600	14352800	S10
2	14352800	14358200	S9
2	14358200	14358800	S8
2	14358800	14360600	S9
2	14360600	14361400	S8
2	14361400	14361800	S9
2	14361800	14362000	S8
2	14362000	14362600	S9
2	14362600	14362800	S8
2	14362800	14364800	S9
2	14364800	14365200	S4
2	14365200	14365800	S8
2	14365800	14367200	S9
2	14367200	14367400	S10
2	14367400	14367600	S8
2	14367600	14368000	S7
2	14368000	14369400	S1
2	14369400	14369600	S7
2	14369600	14369800	S8
2	14369800	14370000	S9
2	14370000	14370200	S10
2	14370200	14370600	S7
2	14370600	14372800	S10
2	14372800	14373000	S7
2	14373000	14373800	S1
2	14373800	14375400	S10
2	14375400	14375800	S7
2	14375800	14379200	S10
2	14379200	14379400	S7
2	14379400	14381800	S10
2	14381800	14383800	S9
2	14383800	14384400	S8
2	14384400	14385400	S9
2	14385400	14386400	S10
2	14386400	14386600	S7
2	14386600	14387400	S10
2	14387400	14388000	S7
2	14388000	14388600	S10
2	14388600	14388800	S7
2	14388800	14389200	S10
2	14389200	14389800	S6
2	14389800	14390400	S5
2	14390400	14390600	S7
2	14390600	14391600	S10
2	14391600	14392000	S5
2	14392000	14392400	S6
2	14392400	14393600	S10
2	14393600	14394000	S7
2	14394000	14394800	S10
2	14394800	14395000	S1
2	14395000	14395600	S3
2	14395600	14395800	S1
2	14395800	14396000	S2
2	14396000	14397000	S1
2	14397000	14397400	S7
2	14397400	14397600	S2
2	14397600	14400600	S1
2	14400600	14400800	S6
2	14400800	14401000	S5
2	14401000	14401600	S6
2	14401600	14402000	S4
2	14402000	14402200	S10
2	14402200	14403200	S6
2	14403200	14403800	S3
2	14403800	14404400	S4
2	14404400	14406400	S9
2	14406400	14406600	S8
2	14406600	14406800	S9
2	14406800	14408800	S10
2	14408800	14409200	S7
2	14409200	14413600	S10
2	14413600	14414200	S6
2	14414200	14415600	S5
2	14415600	14415800	S6
2	14415800	14416000	S4
2	14416000	14416400	S10
2	14416400	14417000	S4
2	14417000	14417600	S7
2	14417600	14418400	S4
2	14418400	14420800	S9
2	14420800	14421400	S8
2	14421400	14421600	S4
2	14421600	14422000	S6
2	14422000	14422200	S5
2	14422200	14423200	S6
2	14423200	14423600	S4
2	14423600	14424800	S10
2	14424800	14425000	S6
2	14425000	14425400	S5
2	14425400	14425600	S7
2	14425600	14426200	S10
2	14426200	14433600	S9
2	14433600	14435800	S10
2	14435800	14436200	S7
2	14436200	14444400	S10
2	14444400	14444600	S7
2	14444600	14446400	S10
2	14446400	14446800	S3
2	14446800	14447000	S1
2	14447000	14447200	S2
2	14447200	14447400	S7
2	14447400	14448200	S10
2	14448200	14450800	S9
2	14450800	14451000	S10
2	14451000	14451200	S7
2	14451200	14454800	S10
2	14454800	14455000	S7
2	14455000	14457000	S10
2	14457000	14459400	S9
2	14459400	14470200	S10
2	14470200	14470600	S3
2	14470600	14471400	S1
2	14471400	14472600	S10
2	14472600	14472800	S7
2	14472800	14473400	S4
2	14473400	14475400	S10
2	14475400	14475600	S7
2	14475600	14477400	S1
2	14477400	14477600	S2
2	14477600	14478000	S1
2	14478000	14478400	S3
2	14478400	14478600	S2
2	14478600	14486400	S10
2	14486400	14486600	S7
2	14486600	14487000	S10
2	14487000	14488000	S7
2	14488000	14491800	S10
2	14491800	14492000	S7
2	14492000	14493200	S10
2	14493200	14493400	S7
2	14493400	14504200	S10
2	14504200	14504400	S7
2	14504400	14504800	S1
2	14504800	14505000	S2
2	14505000	14505400	S3
2	14505400	14521200	S10
2	14521200	14521400	S6
2	14521400	14521600	S7
2	14521600	14522400	S10
2	14522400	14522600	S7
2	14522600	14524200	S10
2	14524200	14524600	S7
2	14524600	14525200	S10
2	14525200	14525400	S7
2	14525400	14526400	S4
2	14526400	14526600	S8
2	14526600	14531000	S9
2	14531000	14532600	S10
2	14532600	14534200	S9
2	14534200	14537400	S10
2	14537400	14538000	S9
2	14538000	14538800	S10
2	14538800	14539000	S7
2	14539000	14540600	S10
2	14540600	14547000	S9
2	14547000	14547600	S8
2	14547600	14550600	S9
2	14550600	14551000	S8
2	14551000	14554000	S9
2	14554000	14554400	S8
2	14554400	14556400	S9
2	14556400	14556600	S7
2	14556600	14557400	S8
2	14557400	14558600	S9
2	14558600	14558800	S8
2	14558800	14559200	S4
2	14559200	14559800	S5
2	14559800	14560000	S7
2	14560000	14561200	S8
2	14561200	14565200	S9
2	14565200	14565400	S8
2	14565400	14566000	S9
2	14566000	14566200	S8
2	14566200	14566400	S9
2	14566400	14567200	S10
2	14567200	14567600	S7
2	14567600	14568200	S10
2	14568200	14569000	S9
2	14569000	14574000	S10
2	14574000	14574400	S9
2	14574400	14575800	S10
2	14575800	14576000	S8
2	14576000	14576200	S9
2	14576200	14582800	S10
2	14582800	14584800	S9
2	14584800	14585400	S10
2	14585400	14585600	S7
2	14585600	14586600	S10
2	14586600	14587000	S7
2	14587000	14591400	S10
2	14591400	14591600	S9
2	14591600	14591800	S8
2	14591800	14593400	S10
2	14593400	14593800	S9
2	14593800	14594000	S8
2	14594000	14595000	S9
2	14595000	14595200	S10
2	14595200	14596200	S9
2	14596200	14597000	S10
2	14597000	14597200	S7
2	14597200	14600600	S10
2	14600600	14600800	S7
2	14600800	14601200	S10
2	14601200	14601800	S7
2	14601800	14605000	S10
2	14605000	14605200	S7
2	14605200	14606400	S10
2	14606400	14606800	S7
2	14606800	14608000	S10
2	14608000	14608200	S7
2	14608200	14608400	S10
2	14608400	14610400	S9
2	14610400	14610600	S8
2	14610600	14612200	S9
2	14612200	14612600	S7
2	14612600	14624800	S10
2	14624800	14625200	S7
2	14625200	14627200	S10
2	14627200	14627400	S7
2	14627400	14629600	S10
2	14629600	14630000	S7
2	14630000	14630600	S10
2	14630600	14630800	S7
2	14630800	14632400	S10
2	14632400	14632800	S7
2	14632800	14636600	S10
2	14636600	14636800	S7
2	14636800	14637600	S10
2	14637600	14637800	S7
2	14637800	14641800	S10
2	14641800	14642000	S7
2	14642000	14643200	S10
2	14643200	14643400	S7
2	14643400	14645000	S10
2	14645000	14645200	S7
2	14645200	14647000	S10
2	14647000	14647200	S7
2	14647200	14648400	S10
2	14648400	14648800	S7
2	14648800	14656000	S10
2	14656000	14656200	S7
2	14656200	14661600	S10
2	14661600	14661800	S7
2	14661800	14663600	S10
2	14663600	14663800	S7
2	14663800	14667400	S10
2	14667400	14668200	S9
2	14668200	14675200	S10
2	14675200	14675400	S7
2	14675400	14677600	S10
2	14677600	14678200	S7
2	14678200	14679600	S10
2	14679600	14682800	S9
2	14682800	14683400	S8
2	14683400	14685400	S4
2	14685400	14686600	S8
2	14686600	14688800	S10
2	14688800	14689000	S7
2	14689000	14690200	S10
2	14690200	14690400	S7
2	14690400	14694400	S10
2	14694400	14694600	S9
2	14694600	14694800	S4
2	14694800	14704000	S10
2	14704000	14704200	S8
2	14704200	14704400	S9
2	14704400	14711800	S10
2	14711800	14712200	S9
2	14712200	14713800	S10
2	14713800	14718400	S9
2	14718400	14720000	S10
2	14720000	14720200	S7
2	14720200	14723800	S10
2	14723800	14724400	S1
2	14724400	14724600	S2
2	14724600	14725000	S1
2	14725000	14725200	S3
2	14725200	14726800	S10
2	14726800	14727600	S7
2	14727600	14728000	S10
2	14728000	14728200	S7
2	14728200	14729600	S10
2	14729600	14731000	S7
2	14731000	14733400	S10
2	14733400	14733600	S7
2	14733600	14733800	S5
2	14733800	14735400	S1
2	14735400	14735800	S10
2	14735800	14736000	S3
2	14736000	14737400	S1
2	14737400	14737600	S3
2	14737600	14741400	S10
2	14741400	14741600	S7
2	14741600	14746800	S10
2	14746800	14747200	S7
2	14747200	14752000	S10
2	14752000	14752200	S7
2	14752200	14753400	S10
2	14753400	14756400	S9
2	14756400	14770000	S10
2	14770000	14770200	S7
2	14770200	14772200	S10
2	14772200	14772400	S7
2	14772400	14815600	S10
2	14815600	14815800	S7
2	14815800	14826800	S10
2	14826800	14827000	S4
2	14827000	14829000	S10
2	14829000	14829200	S7
2	14829200	14836400	S10
2	14836400	14836600	S7
2	14836600	14846600	S10
2	14846600	14847000	S7
2	14847000	14850800	S10
2	14850800	14851000	S7
2	14851000	14864600	S10
2	14864600	14864800	S7
2	14864800	14872800	S10
2	14872800	14873000	S7
2	14873000	14876400	S10
2	14876400	14876600	S7
2	14876600	14879000	S10
2	14879000	14879200	S7
2	14879200	14895600	S10
2	14895600	14895800	S7
2	14895800	14897000	S10
2	14897000	14897200	S7
2	14897200	14905800	S10
2	14905800	14906200	S7
2	14906200	14907800	S10
2	14907800	14908000	S7
2	14908000	14908400	S10
2	14908400	14908600	S7
2	14908600	14909200	S10
2	14909200	14909400	S7
2	14909400	14910800	S10
2	14910800	14911000	S7
2	14911000	14912200	S10
2	14912200	14912600	S7
2	14912600	14913000	S10
2	14913000	14913200	S7
2	14913200	14914400	S10
2	14914400	14914600	S4
2	14914600	14919600	S10
2	14919600	14920200	S7
2	14920200	14920600	S10
2	14920600	14920800	S7
2	14920800	14923000	S10
2	14923000	14923200	S7
2	14923200	14923800	S10
2	14923800	14924200	S7
2	14924200	14925600	S10
2	14925600	14925800	S7
2	14925800	14927600	S10
2	14927600	14928000	S7
2	14928000	14931400	S10
2	14931400	14931600	S7
2	14931600	14939600	S10
2	14939600	14940200	S7
2	14940200	14954200	S10
2	14954200	14954400	S7
2	14954400	14970400	S10
2	14970400	14970800	S7
2	14970800	14977000	S10
2	14977000	14977200	S7
2	14977200	14980600	S10
2	14980600	14981800	S9
2	14981800	14982000	S8
2	14982000	14983400	S9
2	14983400	14994600	S10
2	14994600	14994800	S7
2	14994800	15019200	S10
2	15019200	15023200	S9
2	15023200	15023600	S10
2	15023600	15024200	S7
2	15024200	15059200	S10
2	15059200	15059400	S7
2	15059400	15072200	S10
2	15072200	15072400	S7
2	15072400	15100800	S10
2	15100800	15101000	S3
2	15101000	15105200	S10
2	15105200	15105400	S7
2	15105400	15130800	S10
2	15130800	15131000	S7
2	15131000	15134400	S10
2	15134400	15134600	S7
2	15134600	15136600	S10
2	15136600	15136800	S7
2	15136800	15137800	S6
2	15137800	15162600	S10
2	15162600	15162800	S7
2	15162800	15170000	S10
2	15170000	15170200	S7
2	15170200	15178000	S10
2	15178000	15178200	S7
2	15178200	15210600	S10
2	15210600	15210800	S7
2	15210800	15212400	S10
2	15212400	15212600	S7
2	15212600	15216200	S10
2	15216200	15216400	S7
2	15216400	15218400	S10
2	15218400	15218800	S7
2	15218800	15221600	S10
2	15221600	15222000	S7
2	15222000	15222200	S6
2	15222200	15222400	S3
2	15222400	15222600	S2
2	15222600	15222800	S3
2	15222800	15223400	S1
2	15223400	15223600	S7
2	15223600	15224000	S10
2	15224000	15225000	S9
2	15225000	15225200	S7
2	15225200	15226000	S4
2	15226000	15227200	S9
2	15227200	15229800	S10
2	15229800	15230000	S7
2	15230000	15232200	S10
2	15232200	15232400	S7
2	15232400	15269800	S10
2	15269800	15274000	S9
2	15274000	15277800	S10
2	15277800	15278000	S7
2	15278000	15278600	S10
2	15278600	15278800	S6
2	15278800	15279400	S5
2	15279400	15279800	S10
2	15279800	15280400	S9
2	15280400	15284400	S10
2	15284400	15284800	S7
2	15284800	15286600	S10
2	15286600	15286800	S7
2	15286800	15291200	S10
2	15291200	15291400	S7
2	15291400	15292200	S10
2	15292200	15293200	S7
2	15293200	15296200	S10
2	15296200	15296400	S7
2	15296400	15300800	S10
2	15300800	15301200	S7
2	15301200	15301600	S5
2	15301600	15302600	S7
2	15302600	15304600	S10
2	15304600	15304800	S7
2	15304800	15310200	S10
2	15310200	15310400	S7
2	15310400	15311000	S10
2	15311000	15311400	S7
2	15311400	15314200	S10
2	15314200	15314400	S7
2	15314400	15317000	S10
2	15317000	15317400	S7
2	15317400	15318000	S10
2	15318000	15319000	S7
2	15319000	15319600	S10
2	15319600	15320000	S6
2	15320000	15320400	S5
2	15320400	15320600	S6
2	15320600	15320800	S5
2	15320800	15321000	S7
2	15321000	15323600	S10
2	15323600	15324200	S7
2	15324200	15324600	S10
2	15324600	15325400	S7
2	15325400	15326200	S10
2	15326200	15327200	S1
2	15327200	15327400	S2
2	15327400	15328400	S10
2	15328400	15328800	S9
2	15328800	15329600	S10
2	15329600	15330000	S7
2	15330000	15360000	S10
2	15360000	15360800	S6
2	15360800	15361800	S10
2	15361800	15362000	S7
2	15362000	15372000	S10
2	15372000	15372400	S7
2	15372400	15373400	S10
2	15373400	15373800	S7
2	15373800	15387600	S10
2	15387600	15387800	S7
2	15387800	15388200	S10
2	15388200	15388400	S7
2	15388400	15394400	S10
2	15394400	15396000	S6
2	15396000	15401200	S10
2	15401200	15401400	S6
2	15401400	15401600	S7
2	15401600	15406800	S10
2	15406800	15407000	S1
2	15407000	15407800	S3
2	15407800	15409600	S10
2	15409600	15409800	S3
2	15409800	15411000	S4
2	15411000	15411400	S9
2	15411400	15412000	S10
2	15412000	15412200	S7
2	15412200	15416600	S10
2	15416600	15417200	S3
2	15417200	15417600	S1
2	15417600	15421800	S10
2	15421800	15422200	S3
2	15422200	15423000	S1
2	15423000	15423600	S3
2	15423600	15427800	S10
2	15427800	15428200	S7
2	15428200	15461600	S10
2	15461600	15461800	S7
2	15461800	15462400	S10
2	15462400	15462800	S7
2	15462800	15463600	S10
2	15463600	15463800	S7
2	15463800	15466200	S10
2	15466200	15466400	S7
2	15466400	15477000	S10
2	15477000	15477400	S7
2	15477400	15478000	S10
2	15478000	15478200	S7
2	15478200	15495200	S10
2	15495200	15495400	S7
2	15495400	15496400	S10
2	15496400	15496800	S7
2	15496800	15497800	S10
2	15497800	15498000	S7
2	15498000	15502000	S10
2	15502000	15502400	S7
2	15502400	15504200	S10
2	15504200	15504400	S7
2	15504400	15505000	S10
2	15505000	15505800	S1
2	15505800	15506000	S7
2	15506000	15507800	S10
2	15507800	15508400	S7
2	15508400	15508800	S10
2	15508800	15509000	S7
2	15509000	15509600	S10
2	15509600	15510000	S7
2	15510000	15511200	S10
2	15511200	15511600	S9
2	15511600	15514600	S10
2	15514600	15514800	S6
2	15514800	15515200	S5
2	15515200	15516000	S6
2	15516000	15516600	S10
2	15516600	15516800	S7
2	15516800	15518400	S10
2	15518400	15519000	S9
2	15519000	15523400	S10
2	15523400	15524200	S7
2	15524200	15540800	S10
2	15540800	15541000	S7
2	15541000	15545400	S10
2	15545400	15545600	S3
2	15545600	15546000	S10
2	15546000	15546200	S4
2	15546200	15546400	S7
2	15546400	15546800	S10
2	15546800	15547000	S7
2	15547000	15547800	S10
2	15547800	15553800	S9
2	15553800	15554000	S8
2	15554000	15554800	S9
2	15554800	15555000	S10
2	15555000	15555200	S2
2	15555200	15555600	S1
2	15555600	15555800	S3
2	15555800	15564200	S10
2	15564200	15564400	S9
2	15564400	15564600	S7
2	15564600	15564800	S9
2	15564800	15565600	S10
2	15565600	15565800	S7
2	15565800	15566000	S1
2	15566000	15566600	S3
2	15566600	15569400	S10
2	15569400	15569600	S7
2	15569600	15572000	S10
2	15572000	15572200	S5
2	15572200	15573800	S1
2	15573800	15574200	S6
2	15574200	15574400	S3
2	15574400	15575000	S10
2	15575000	15575800	S7
2	15575800	15579000	S10
2	15579000	15579200	S7
2	15579200	15579400	S5
2	15579400	15579800	S6
2	15579800	15580200	S5
2	15580200	15580400	S6
2	15580400	15580800	S5
2	15580800	15582200	S6
2	15582200	15582400	S5
2	15582400	15582800	S6
2	15582800	15583200	S5
2	15583200	15583600	S6
2	15583600	15584400	S5
2	15584400	15584600	S6
2	15584600	15584800	S5
2	15584800	15586000	S10
2	15586000	15586600	S6
2	15586600	15587200	S5
2	15587200	15587600	S6
2	15587600	15587800	S5
2	15587800	15588200	S6
2	15588200	15588600	S5
2	15588600	15589600	S6
2	15589600	15590200	S10
2	15590200	15590400	S7
2	15590400	15593400	S10
2	15593400	15593600	S7
2	15593600	15599400	S10
2	15599400	15599600	S7
2	15599600	15600400	S10
2	15600400	15600600	S7
2	15600600	15609400	S10
2	15609400	15610400	S9
2	15610400	15610800	S4
2	15610800	15614000	S9
2	15614000	15620000	S10
2	15620000	15620200	S7
2	15620200	15637400	S10
2	15637400	15637800	S9
2	15637800	15638800	S10
2	15638800	15639000	S7
2	15639000	15639200	S2
2	15639200	15639600	S1
2	15639600	15639800	S2
2	15639800	15650600	S10
2	15650600	15651000	S3
2	15651000	15651600	S1
2	15651600	15651800	S5
2	15651800	15652200	S7
2	15652200	15652600	S2
2	15652600	15652800	S3
2	15652800	15657200	S10
2	15657200	15657400	S7
2	15657400	15674800	S10
2	15674800	15675200	S9
2	15675200	15683800	S10
2	15683800	15684000	S7
2	15684000	15684600	S10
2	15684600	15684800	S7
2	15684800	15704400	S10
2	15704400	15705600	S3
2	15705600	15706200	S7
2	15706200	15711400	S10
2	15711400	15712600	S6
2	15712600	15713600	S10
2	15713600	15714200	S6
2	15714200	15714800	S5
2	15714800	15715200	S6
2	15715200	15721800	S10
2	15721800	15722000	S7
2	15722000	15722800	S6
2	15722800	15723000	S5
2	15723000	15723400	S6
2	15723400	15723600	S7
2	15723600	15725600	S10
2	15725600	15725800	S7
2	15725800	15727000	S10
2	15727000	15728000	S3
2	15728000	15728200	S2
2	15728200	15728400	S1
2	15728400	15728800	S4
2	15728800	15732600	S10
2	15732600	15733400	S9
2	15733400	15734400	S10
2	15734400	15734600	S7
2	15734600	15742400	S10
2	15742400	15742600	S7
2	15742600	15745000	S10
2	15745000	15745800	S7
2	15745800	15746200	S10
2	15746200	15746600	S9
2	15746600	15749000	S10
2	15749000	15750000	S9
2	15750000	15765000	S10
2	15765000	15765200	S9
2	15765200	15765400	S4
2	15765400	15790000	S10
2	15790000	15790400	S9
2	15790400	15797400	S10
2	15797400	15797600	S7
2	15797600	15810400	S10
2	15810400	15810600	S7
2	15810600	15815000	S10
2	15815000	15815200	S7
2	15815200	15815800	S10
2	15815800	15816000	S7
2	15816000	15816600	S10
2	15816600	15816800	S7
2	15816800	15826400	S10
2	15826400	15827200	S9
2	15827200	15827800	S8
2	15827800	15828800	S9
2	15828800	15829200	S8
2	15829200	15831000	S9
2	15831000	15875600	S10
2	15875600	15875800	S7
2	15875800	15902400	S10
2	15902400	15902800	S7
2	15902800	15933600	S10
2	15933600	15933800	S7
2	15933800	15947600	S10
2	15947600	15947800	S7
2	15947800	15952600	S10
2	15952600	15953000	S7
2	15953000	15967800	S10
2	15967800	15969000	S9
2	15969000	15981800	S10
2	15981800	15982000	S3
2	15982000	15992800	S10
2	15992800	15993200	S7
2	15993200	15993800	S10
2	15993800	15994000	S7
2	15994000	16010000	S10
2	16010000	16010400	S7
2	16010400	16016800	S10
2	16016800	16017000	S9
2	16017000	16017400	S8
2	16017400	16017600	S4
2	16017600	16017800	S10
2	16017800	16018000	S6
2	16018000	16019000	S7
2	16019000	16021600	S10
2	16021600	16022600	S9
2	16022600	16022800	S8
2	16022800	16023400	S9
2	16023400	16024000	S10
2	16024000	16024400	S7
2	16024400	16034000	S10
2	16034000	16034400	S9
2	16034400	16034600	S10
2	16034600	16037400	S9
2	16037400	16037800	S8
2	16037800	16038200	S9
2	16038200	16038600	S8
2	16038600	16039800	S9
2	16039800	16040200	S8
2	16040200	16040600	S9
2	16040600	16040800	S8
2	16040800	16041400	S7
2	16041400	16042000	S5
2	16042000	16043200	S9
2	16043200	16043400	S8
2	16043400	16045400	S9
2	16045400	16045800	S8
2	16045800	16046600	S9
2	16046600	16047800	S8
2	16047800	16048800	S9
2	16048800	16049400	S8
2	16049400	16049800	S9
2	16049800	16050000	S8
2	16050000	16050200	S7
2	16050200	16050400	S10
2	16050400	16050800	S7
2	16050800	16051200	S10
2	16051200	16051800	S9
2	16051800	16052400	S10
2	16052400	16052800	S7
2	16052800	16055000	S10
2	16055000	16055400	S7
2	16055400	16056000	S10
2	16056000	16057000	S7
2	16057000	16057400	S10
2	16057400	16057600	S7
2	16057600	16061400	S10
2	16061400	16061600	S7
2	16061600	16066000	S10
2	16066000	16066200	S7
2	16066200	16067600	S10
2	16067600	16068000	S6
2	16068000	16068400	S5
2	16068400	16068600	S6
2	16068600	16068800	S7
2	16068800	16069200	S10
2	16069200	16069400	S3
2	16069400	16069600	S1
2	16069600	16069800	S2
2	16069800	16070200	S1
2	16070200	16070400	S7
2	16070400	16071000	S10
2	16071000	16071200	S7
2	16071200	16071400	S10
2	16071400	16071600	S7
2	16071600	16071800	S8
2	16071800	16073600	S9
2	16073600	16073800	S8
2	16073800	16074800	S9
2	16074800	16076200	S10
2	16076200	16076600	S7
2	16076600	16078600	S9
2	16078600	16078800	S8
2	16078800	16083600	S9
2	16083600	16084200	S4
2	16084200	16085000	S10
2	16085000	16087200	S9
2	16087200	16088400	S10
2	16088400	16088800	S7
2	16088800	16089600	S10
2	16089600	16090400	S9
2	16090400	16092000	S10
2	16092000	16092200	S7
2	16092200	16093600	S1
2	16093600	16094000	S2
2	16094000	16095800	S10
2	16095800	16096000	S7
2	16096000	16098400	S10
2	16098400	16098600	S7
2	16098600	16100200	S10
2	16100200	16100400	S7
2	16100400	16101000	S10
2	16101000	16101600	S9
2	16101600	16101800	S8
2	16101800	16103800	S10
2	16103800	16104200	S7
2	16104200	16104600	S10
2	16104600	16104800	S8
2	16104800	16107400	S9
2	16107400	16107600	S8
2	16107600	16112800	S9
2	16112800	16113000	S8
2	16113000	16115600	S9
2	16115600	16116000	S10
2	16116000	16116400	S7
2	16116400	16116600	S10
2	16116600	16117800	S9
2	16117800	16119000	S10
2	16119000	16119600	S4
2	16119600	16123000	S9
2	16123000	16124400	S10
2	16124400	16124600	S7
2	16124600	16126200	S10
2	16126200	16126600	S5
2	16126600	16127000	S7
2	16127000	16127600	S10
2	16127600	16127800	S7
2	16127800	16129200	S9
2	16129200	16131000	S10
2	16131000	16131200	S7
2	16131200	16132800	S10
2	16132800	16133400	S7
2	16133400	16136400	S10
2	16136400	16136600	S7
2	16136600	16139400	S10
2	16139400	16139600	S7
2	16139600	16141000	S10
2	16141000	16141600	S3
2	16141600	16142000	S1
2	16142000	16142200	S2
2	16142200	16142400	S10
2	16142400	16156600	S9
2	16156600	16157800	S10
2	16157800	16158600	S9
2	16158600	16158800	S10
2	16158800	16159200	S7
2	16159200	16159800	S10
2	16159800	16160600	S7
2	16160600	16161000	S10
2	16161000	16162400	S9
2	16162400	16162600	S8
2	16162600	16164400	S9
2	16164400	16166200	S10
2	16166200	16179800	S9
2	16179800	16182800	S10
2	16182800	16185000	S9
2	16185000	16185200	S8
2	16185200	16187800	S9
2	16187800	16188200	S10
2	16188200	16188600	S2
2	16188600	16189200	S1
2	16189200	16189800	S10
2	16189800	16192800	S9
2	16192800	16194000	S10
2	16194000	16194200	S7
2	16194200	16195400	S10
2	16195400	16206600	S9
2	16206600	16208200	S10
2	16208200	16209000	S9
2	16209000	16211600	S10
2	16211600	16212000	S9
2	16212000	16220000	S10
2	16220000	16220200	S7
2	16220200	16220600	S10
2	16220600	16220800	S7
2	16220800	16225400	S10
2	16225400	16225600	S7
2	16225600	16225800	S10
2	16225800	16227200	S9
2	16227200	16227600	S10
2	16227600	16227800	S7
2	16227800	16228200	S10
2	16228200	16228600	S4
2	16228600	16243200	S10
2	16243200	16243400	S7
2	16243400	16252800	S10
2	16252800	16253200	S9
2	16253200	16255200	S10
2	16255200	16255400	S7
2	16255400	16257000	S10
2	16257000	16257200	S7
2	16257200	16258000	S10
2	16258000	16258400	S9
2	16258400	16259800	S10
2	16259800	16260400	S9
2	16260400	16260600	S8
2	16260600	16261800	S10
2	16261800	16262000	S7
2	16262000	16267400	S10
2	16267400	16267600	S7
2	16267600	16270800	S10
2	16270800	16271000	S7
2	16271000	16271400	S8
2	16271400	16271600	S7
2	16271600	16273000	S10
2	16273000	16273600	S7
2	16273600	16280400	S10
2	16280400	16280600	S7
2	16280600	16284200	S10
2	16284200	16284400	S7
2	16284400	16285000	S10
2	16285000	16285200	S7
2	16285200	16294000	S10
2	16294000	16294200	S7
2	16294200	16296800	S10
2	16296800	16297000	S7
2	16297000	16297800	S10
2	16297800	16298200	S7
2	16298200	16298600	S10
2	16298600	16298800	S7
2	16298800	16300400	S10
2	16300400	16300600	S7
2	16300600	16302000	S10
2	16302000	16302200	S7
2	16302200	16303600	S10
2	16303600	16303800	S7
2	16303800	16304800	S10
2	16304800	16305000	S7
2	16305000	16307000	S10
2	16307000	16307200	S7
2	16307200	16308800	S10
2	16308800	16309000	S7
2	16309000	16319000	S10
2	16319000	16319200	S7
2	16319200	16322400	S10
2	16322400	16322600	S7
2	16322600	16333000	S10
2	16333000	16334000	S9
2	16334000	16342000	S10
2	16342000	16342200	S4
2	16342200	16344200	S10
2	16344200	16348600	S9
2	16348600	16350200	S10
2	16350200	16350400	S7
2	16350400	16352400	S10
2	16352400	16353000	S1
2	16353000	16353200	S3
2	16353200	16353600	S2
2	16353600	16357200	S10
2	16357200	16357400	S7
2	16357400	16357800	S5
2	16357800	16360600	S10
2	16360600	16360800	S3
2	16360800	16361800	S10
2	16361800	16362200	S7
2	16362200	16363800	S10
2	16363800	16364000	S7
2	16364000	16367600	S10
2	16367600	16367800	S7
2	16367800	16370200	S10
2	16370200	16370800	S7
2	16370800	16374000	S10
2	16374000	16374400	S7
2	16374400	16378000	S10
2	16378000	16381400	S9
2	16381400	16382200	S10
2	16382200	16382800	S7
2	16382800	16386000	S10
2	16386000	16386400	S7
2	16386400	16395000	S10
2	16395000	16395400	S7
2	16395400	16400400	S10
2	16400400	16400600	S7
2	16400600	16409600	S10
2	16409600	16409800	S7
2	16409800	16410600	S10
2	16410600	16410800	S7
2	16410800	16411200	S10
2	16411200	16411600	S9
2	16411600	16412200	S10
2	16412200	16412400	S7
2	16412400	16413200	S10
2	16413200	16413400	S7
2	16413400	16422600	S10
2	16422600	16422800	S7
2	16422800	16434200	S10
2	16434200	16434400	S7
2	16434400	16435000	S10
2	16435000	16435200	S7
2	16435200	16437800	S10
2	16437800	16438000	S7
2	16438000	16438400	S10
2	16438400	16440400	S7
2	16440400	16444000	S10
2	16444000	16444200	S7
2	16444200	16444600	S10
2	16444600	16445800	S7
2	16445800	16446600	S10
2	16446600	16447000	S7
2	16447000	16454200	S10
2	16454200	16454400	S7
2	16454400	16471200	S10
2	16471200	16471600	S7
2	16471600	16477600	S10
2	16477600	16477800	S7
2	16477800	16479200	S10
2	16479200	16479400	S7
2	16479400	16481800	S10
2	16481800	16482000	S7
2	16482000	16492800	S10
2	16492800	16493200	S7
2	16493200	16495400	S10
2	16495400	16495800	S7
2	16495800	16497200	S10
2	16497200	16497400	S7
2	16497400	16499600	S10
2	16499600	16499800	S7
2	16499800	16502000	S10
2	16502000	16502200	S4
2	16502200	16503000	S10
2	16503000	16503400	S7
2	16503400	16505400	S10
2	16505400	16505800	S9
2	16505800	16507200	S10
2	16507200	16507600	S7
2	16507600	16508600	S10
2	16508600	16508800	S7
2	16508800	16510600	S10
2	16510600	16511200	S7
2	16511200	16513600	S10
2	16513600	16514000	S7
2	16514000	16514400	S10
2	16514400	16514600	S7
2	16514600	16517000	S10
2	16517000	16517400	S7
2	16517400	16521200	S10
2	16521200	16521400	S7
2	16521400	16521600	S1
2	16521600	16521800	S5
2	16521800	16522200	S7
2	16522200	16523800	S10
2	16523800	16524200	S7
2	16524200	16524600	S10
2	16524600	16524800	S3
2	16524800	16525400	S2
2	16525400	16526000	S1
2	16526000	16526400	S7
2	16526400	16528800	S10
2	16528800	16529200	S7
2	16529200	16539400	S10
2	16539400	16539600	S7
2	16539600	16548000	S10
2	16548000	16549800	S9
2	16549800	16550800	S10
2	16550800	16551600	S7
2	16551600	16552200	S10
2	16552200	16554800	S9
2	16554800	16555000	S8
2	16555000	16555800	S9
2	16555800	16556200	S10
2	16556200	16556800	S7
2	16556800	16557000	S10
2	16557000	16557600	S4
2	16557600	16558600	S9
2	16558600	16558800	S8
2	16558800	16560600	S9
2	16560600	16560800	S8
2	16560800	16561000	S9
2	16561000	16561600	S10
2	16561600	16562600	S9
2	16562600	16563000	S10
2	16563000	16563400	S1
2	16563400	16563600	S3
2	16563600	16566600	S10
2	16566600	16566800	S4
2	16566800	16573800	S10
2	16573800	16574000	S7
2	16574000	16575600	S10
2	16575600	16575800	S7
2	16575800	16576600	S10
2	16576600	16576800	S3
2	16576800	16578200	S1
2	16578200	16578600	S6
2	16578600	16580800	S10
2	16580800	16581000	S2
2	16581000	16581600	S1
2	16581600	16582000	S2
2	16582000	16582400	S10
2	16582400	16582600	S7
2	16582600	16583200	S10
2	16583200	16583400	S7
2	16583400	16584000	S10
2	16584000	16584200	S7
2	16584200	16585200	S10
2	16585200	16585600	S7
2	16585600	16592800	S10
2	16592800	16593000	S7
2	16593000	16593600	S8
2	16593600	16594000	S4
2	16594000	16595600	S9
2	16595600	16596400	S10
2	16596400	16596600	S7
2	16596600	16605000	S10
2	16605000	16605200	S7
2	16605200	16608800	S10
2	16608800	16609000	S7
2	16609000	16609400	S1
2	16609400	16609600	S6
2	16609600	16609800	S10
2	16609800	16610200	S7
2	16610200	16613400	S10
2	16613400	16613600	S7
2	16613600	16623000	S10
2	16623000	16623200	S7
2	16623200	16626200	S10
2	16626200	16626400	S7
2	16626400	16640400	S10
2	16640400	16640600	S7
2	16640600	16644200	S10
2	16644200	16644400	S9
2	16644400	16645000	S8
2	16645000	16645600	S10
2	16645600	16645800	S8
2	16645800	16648600	S10
2	16648600	16648800	S7
2	16648800	16656400	S10
2	16656400	16656600	S7
2	16656600	16657800	S10
2	16657800	16658000	S7
2	16658000	16659400	S10
2	16659400	16659600	S7
2	16659600	16661400	S10
2	16661400	16661600	S7
2	16661600	16665800	S10
2	16665800	16666200	S7
2	16666200	16678400	S10
2	16678400	16678600	S7
2	16678600	16679800	S10
2	16679800	16680000	S7
2	16680000	16684000	S10
2	16684000	16684400	S7
2	16684400	16686000	S10
2	16686000	16686800	S7
2	16686800	16687800	S10
2	16687800	16688000	S7
2	16688000	16688600	S10
2	16688600	16688800	S7
2	16688800	16690200	S10
2	16690200	16690400	S7
2	16690400	16690800	S10
2	16690800	16691200	S7
2	16691200	16692000	S10
2	16692000	16692200	S7
2	16692200	16692600	S10
2	16692600	16693000	S7
2	16693000	16693400	S10
2	16693400	16693600	S7
2	16693600	16699000	S10
2	16699000	16699600	S7
2	16699600	16701200	S10
2	16701200	16701400	S7
2	16701400	16702000	S10
2	16702000	16702200	S7
2	16702200	16704600	S10
2	16704600	16704800	S7
2	16704800	16708400	S10
2	16708400	16708800	S7
2	16708800	16709200	S10
2	16709200	16709400	S7
2	16709400	16716000	S10
2	16716000	16717600	S7
2	16717600	16749600	S10
2	16749600	16749800	S2
2	16749800	16750200	S1
2	16750200	16750400	S7
2	16750400	16753000	S10
2	16753000	16753200	S7
2	16753200	16760000	S10
2	16760000	16760400	S7
2	16760400	16761600	S10
2	16761600	16762200	S7
2	16762200	16763000	S10
2	16763000	16763200	S3
2	16763200	16763400	S10
2	16763400	16763600	S7
2	16763600	16764600	S10
2	16764600	16764800	S7
2	16764800	16765400	S10
2	16765400	16765600	S2
2	16765600	16767000	S1
2	16767000	16768800	S10
2	16768800	16769200	S3
2	16769200	16770000	S1
2	16770000	16770200	S3
2	16770200	16771400	S10
2	16771400	16771600	S7
2	16771600	16773400	S10
2	16773400	16773800	S7
2	16773800	16777600	S10
2	16777600	16777800	S7
2	16777800	16787600	S10
2	16787600	16788000	S7
2	16788000	16789000	S10
2	16789000	16789200	S7
2	16789200	16797400	S10
2	16797400	16798000	S3
2	16798000	16798200	S2
2	16798200	16798600	S7
2	16798600	16811600	S10
2	16811600	16811800	S7
2	16811800	16812000	S8
2	16812000	16812400	S4
2	16812400	16813000	S10
2	16813000	16813200	S4
2	16813200	16813400	S3
2	16813400	16813600	S7
2	16813600	16814200	S10
2	16814200	16814600	S7
2	16814600	16815600	S10
2	16815600	16815800	S7
2	16815800	16816600	S10
2	16816600	16816800	S7
2	16816800	16819200	S10
2	16819200	16819400	S7
2	16819400	16827000	S10
2	16827000	16827200	S7
2	16827200	16838800	S10
2	16838800	16839800	S9
2	16839800	16844800	S10
2	16844800	16846600	S9
2	16846600	16852000	S10
2	16852000	16852200	S4
2	16852200	16852400	S9
2	16852400	16864600	S10
2	16864600	16865400	S9
2	16865400	16868800	S10
2	16868800	16869000	S7
2	16869000	16869600	S10
2	16869600	16870000	S7
2	16870000	16871200	S10
2	16871200	16871600	S7
2	16871600	16873000	S10
2	16873000	16873400	S3
2	16873400	16873600	S1
2	16873600	16873800	S2
2	16873800	16874800	S10
2	16874800	16875000	S7
2	16875000	16876600	S10
2	16876600	16880200	S9
2	16880200	16880400	S8
2	16880400	16882000	S9
2	16882000	16887200	S10
2	16887200	16887400	S7
2	16887400	16888600	S10
2	16888600	16889000	S9
2	16889000	16892600	S10
2	16892600	16893000	S9
2	16893000	16899200	S10
2	16899200	16899600	S9
2	16899600	16900600	S10
2	16900600	16900800	S7
2	16900800	16905400	S10
2	16905400	16905800	S9
2	16905800	16906000	S8
2	16906000	16914800	S9
2	16914800	16916800	S10
2	16916800	16918000	S9
2	16918000	16920600	S10
2	16920600	16922400	S9
2	16922400	16923200	S10
2	16923200	16923600	S9
2	16923600	16924000	S8
2	16924000	16926600	S9
2	16926600	16926800	S8
2	16926800	16927000	S7
2	16927000	16927400	S10
2	16927400	16927600	S3
2	16927600	16927800	S4
2	16927800	16929600	S9
2	16929600	16929800	S10
2	16929800	16930400	S7
2	16930400	16931000	S10
2	16931000	16931200	S7
2	16931200	16933000	S10
2	16933000	16933200	S7
2	16933200	16933400	S8
2	16933400	16933600	S10
2	16933600	16933800	S9
2	16933800	16934000	S10
2	16934000	16934200	S7
2	16934200	16935400	S10
2	16935400	16935800	S9
2	16935800	16936000	S10
2	16936000	16936600	S3
2	16936600	16937200	S4
2	16937200	16937800	S3
2	16937800	16938600	S1
2	16938600	16939200	S5
2	16939200	16941000	S10
2	16941000	16941200	S8
2	16941200	16941400	S9
2	16941400	16941800	S10
2	16941800	16942000	S7
2	16942000	16943400	S10
2	16943400	16944000	S6
2	16944000	16945200	S5
2	16945200	16945400	S6
2	16945400	16945600	S5
2	16945600	16945800	S6
2	16945800	16946000	S5
2	16946000	16946200	S6
2	16946200	16947200	S10
2	16947200	16948400	S9
2	16948400	16949600	S10
2	16949600	16950200	S7
2	16950200	16952200	S10
2	16952200	16956200	S9
2	16956200	16956400	S8
2	16956400	16957600	S9
2	16957600	16957800	S10
2	16957800	16958000	S7
2	16958000	16958600	S10
2	16958600	16959000	S7
2	16959000	16959800	S10
2	16959800	16964600	S9
2	16964600	16964800	S8
2	16964800	16965200	S7
2	16965200	16966000	S10
2	16966000	16966400	S6
2	16966400	16966600	S5
2	16966600	16967000	S6
2	16967000	16967200	S10
2	16967200	16967600	S7
2	16967600	16969400	S10
2	16969400	16970000	S7
2	16970000	16970200	S5
2	16970200	16970400	S6
2	16970400	16971000	S7
2	16971000	16972600	S10
2	16972600	16972800	S7
2	16972800	16974000	S10
2	16974000	16974200	S7
2	16974200	16975600	S5
2	16975600	16976200	S7
2	16976200	16980000	S10
2	16980000	16980400	S7
2	16980400	16984600	S10
2	16984600	16985000	S7
2	16985000	16985400	S10
2	16985400	16985800	S7
2	16985800	16986400	S10
2	16986400	16986600	S7
2	16986600	16988200	S10
2	16988200	16988600	S7
2	16988600	16990400	S10
2	16990400	16990600	S6
2	16990600	16991400	S5
2	16991400	16991800	S7
2	16991800	16993000	S10
2	16993000	16993200	S7
2	16993200	16994000	S1
2	16994000	16994200	S3
2	16994200	16995000	S10
2	16995000	16995200	S7
2	16995200	16995600	S10
2	16995600	16996000	S7
2	16996000	16997800	S1
2	16997800	17004800	S10
2	17004800	17005000	S7
2	17005000	17008200	S10
2	17008200	17008400	S7
2	17008400	17015200	S10
2	17015200	17015800	S4
2	17015800	17016000	S6
2	17016000	17016400	S10
2	17016400	17016600	S3
2	17016600	17016800	S10
2	17016800	17017000	S7
2	17017000	17018800	S10
2	17018800	17019000	S7
2	17019000	17020600	S10
2	17020600	17021000	S9
2	17021000	17024200	S10
2	17024200	17025000	S7
2	17025000	17025200	S5
2	17025200	17026200	S1
2	17026200	17027000	S3
2	17027000	17028000	S7
2	17028000	17028600	S10
2	17028600	17028800	S6
2	17028800	17029600	S5
2	17029600	17029800	S6
2	17029800	17031600	S10
2	17031600	17032400	S7
2	17032400	17033800	S10
2	17033800	17034200	S7
2	17034200	17034600	S10
2	17034600	17034800	S6
2	17034800	17035000	S5
2	17035000	17035400	S6
2	17035400	17040800	S10
2	17040800	17041200	S7
2	17041200	17042800	S10
2	17042800	17043200	S7
2	17043200	17051200	S10
2	17051200	17051600	S7
2	17051600	17051800	S10
2	17051800	17055400	S9
2	17055400	17057200	S4
2	17057200	17057600	S2
2	17057600	17058000	S4
2	17058000	17058200	S8
2	17058200	17059000	S9
2	17059000	17059600	S10
2	17059600	17059800	S7
2	17059800	17063400	S10
2	17063400	17063600	S7
2	17063600	17079200	S10
2	17079200	17079600	S7
2	17079600	17080000	S8
2	17080000	17085600	S9
2	17085600	17085800	S10
2	17085800	17086400	S7
2	17086400	17086600	S8
2	17086600	17087200	S10
2	17087200	17088800	S9
2	17088800	17089600	S7
2	17089600	17089800	S10
2	17089800	17093200	S9
2	17093200	17095400	S10
2	17095400	17095600	S7
2	17095600	17099000	S10
2	17099000	17099400	S7
2	17099400	17103000	S10
2	17103000	17103600	S7
2	17103600	17105800	S10
2	17105800	17106200	S7
2	17106200	17107400	S10
2	17107400	17108200	S9
2	17108200	17113000	S10
2	17113000	17114800	S9
2	17114800	17115800	S10
2	17115800	17116000	S7
2	17116000	17116200	S5
2	17116200	17116400	S6
2	17116400	17116800	S7
2	17116800	17118400	S10
2	17118400	17118600	S7
2	17118600	17119200	S10
2	17119200	17120400	S7
2	17120400	17125200	S10
2	17125200	17125400	S6
2	17125400	17126000	S7
2	17126000	17131000	S10
2	17131000	17135000	S9
2	17135000	17139400	S10
2	17139400	17139600	S7
2	17139600	17140800	S10
2	17140800	17142400	S9
2	17142400	17142600	S10
2	17142600	17142800	S7
2	17142800	17143400	S10
2	17143400	17144200	S9
2	17144200	17146200	S10
2	17146200	17148600	S9
2	17148600	17149000	S10
2	17149000	17153800	S9
2	17153800	17154000	S8
2	17154000	17154200	S9
2	17154200	17155600	S10
2	17155600	17155800	S7
2	17155800	17156400	S5
2	17156400	17156800	S6
2	17156800	17157600	S10
2	17157600	17159200	S9
2	17159200	17160000	S10
2	17160000	17160200	S9
2	17160200	17172000	S10
2	17172000	17173400	S9
2	17173400	17179200	S10
2	17179200	17181600	S9
2	17181600	17182400	S10
2	17182400	17182800	S7
2	17182800	17184000	S10
2	17184000	17184200	S7
2	17184200	17187600	S10
2	17187600	17188200	S9
2	17188200	17190400	S10
2	17190400	17191000	S9
2	17191000	17195600	S10
2	17195600	17196200	S9
2	17196200	17197400	S10
2	17197400	17198000	S9
2	17198000	17242600	S10
2	17242600	17242800	S7
2	17242800	17266000	S10
2	17266000	17266200	S7
2	17266200	17270200	S10
2	17270200	17271000	S9
2	17271000	17294600	S10
2	17294600	17294800	S7
2	17294800	17357200	S10
2	17357200	17357400	S7
2	17357400	17394000	S10
2	17394000	17394200	S8
2	17394200	17395200	S9
2	17395200	17395400	S8
2	17395400	17395600	S9
2	17395600	17412000	S10
2	17412000	17412200	S4
2	17412200	17414200	S10
2	17414200	17414400	S7
2	17414400	17415000	S10
2	17415000	17415200	S7
2	17415200	17417200	S10
2	17417200	17417800	S9
2	17417800	17418400	S8
2	17418400	17419200	S9
2	17419200	17419400	S7
2	17419400	17425000	S10
2	17425000	17425200	S7
2	17425200	17428800	S10
2	17428800	17429200	S8
2	17429200	17429400	S7
2	17429400	17438600	S10
2	17438600	17438800	S7
2	17438800	17456600	S10
2	17456600	17457200	S9
2	17457200	17464200	S10
2	17464200	17464800	S9
2	17464800	17471000	S10
2	17471000	17475000	S9
2	17475000	17475600	S10
2	17475600	17476200	S7
2	17476200	17476800	S6
2	17476800	17477000	S7
2	17477000	17478000	S10
2	17478000	17478400	S7
2	17478400	17478600	S1
2	17478600	17479400	S4
2	17479400	17487800	S9
2	17487800	17489000	S10
2	17489000	17489200	S7
2	17489200	17489800	S10
2	17489800	17491000	S9
2	17491000	17491600	S10
2	17491600	17491800	S6
2	17491800	17492000	S5
2	17492000	17493200	S1
2	17493200	17493400	S2
2	17493400	17493600	S7
2	17493600	17494800	S10
2	17494800	17495000	S7
2	17495000	17495800	S10
2	17495800	17496000	S7
2	17496000	17497200	S10
2	17497200	17497400	S7
2	17497400	17505000	S10
2	17505000	17505400	S7
2	17505400	17508000	S10
2	17508000	17508200	S7
2	17508200	17510000	S10
2	17510000	17510200	S7
2	17510200	17511600	S10
2	17511600	17512000	S7
2	17512000	17514600	S10
2	17514600	17515200	S7
2	17515200	17515600	S6
2	17515600	17516000	S7
2	17516000	17516800	S10
2	17516800	17517000	S7
2	17517000	17518000	S10
2	17518000	17518200	S7
2	17518200	17521600	S9
2	17521600	17522200	S10
2	17522200	17522600	S7
2	17522600	17523200	S10
2	17523200	17527400	S9
2	17527400	17529800	S10
2	17529800	17530200	S9
2	17530200	17534400	S10
2	17534400	17534600	S6
2	17534600	17535400	S1
2	17535400	17547600	S10
2	17547600	17547800	S7
2	17547800	17548600	S10
2	17548600	17548800	S7
2	17548800	17555200	S10
2	17555200	17555400	S7
2	17555400	17555800	S10
2	17555800	17556200	S3
2	17556200	17558600	S1
2	17558600	17559000	S6
2	17559000	17560200	S5
2	17560200	17560600	S6
2	17560600	17562800	S10
2	17562800	17563000	S7
2	17563000	17571600	S10
2	17571600	17571800	S2
2	17571800	17572000	S1
2	17572000	17572400	S3
2	17572400	17573800	S10
2	17573800	17574000	S7
2	17574000	17574200	S6
2	17574200	17574400	S5
2	17574400	17574600	S6
2	17574600	17577600	S10
2	17577600	17578000	S1
2	17578000	17578400	S3
2	17578400	17581200	S10
2	17581200	17581400	S2
2	17581400	17582400	S1
2	17582400	17588800	S10
2	17588800	17589000	S7
2	17589000	17590600	S10
2	17590600	17590800	S7
2	17590800	17591800	S10
2	17591800	17592400	S9
2	17592400	17594600	S10
2	17594600	17596200	S9
2	17596200	17598600	S10
2	17598600	17599000	S7
2	17599000	17600000	S1
2	17600000	17600200	S2
2	17600200	17600400	S1
2	17600400	17600800	S10
2	17600800	17601600	S7
2	17601600	17604000	S10
2	17604000	17604200	S7
2	17604200	17605400	S10
2	17605400	17605600	S7
2	17605600	17608400	S10
2	17608400	17608800	S7
2	17608800	17612000	S10
2	17612000	17613000	S9
2	17613000	17613400	S4
2	17613400	17616000	S9
2	17616000	17619600	S10
2	17619600	17619800	S9
2	17619800	17620000	S8
2	17620000	17621000	S9
2	17621000	17621200	S7
2	17621200	17622000	S10
2	17622000	17629400	S9
2	17629400	17629600	S8
2	17629600	17636400	S9
2	17636400	17642000	S10
2	17642000	17642200	S7
2	17642200	17642400	S10
2	17642400	17643000	S9
2	17643000	17654200	S10
2	17654200	17654400	S9
2	17654400	17655200	S10
2	17655200	17659600	S9
2	17659600	17661200	S10
2	17661200	17661400	S7
2	17661400	17662400	S10
2	17662400	17662600	S8
2	17662600	17663600	S9
2	17663600	17664000	S10
2	17664000	17664200	S7
2	17664200	17665200	S10
2	17665200	17665600	S7
2	17665600	17666400	S10
2	17666400	17675000	S9
2	17675000	17675200	S8
2	17675200	17676800	S9
2	17676800	17677800	S10
2	17677800	17679200	S9
2	17679200	17681800	S10
2	17681800	17684400	S9
2	17684400	17691400	S10
2	17691400	17702600	S9
2	17702600	17703800	S10
2	17703800	17704200	S7
2	17704200	17704600	S10
2	17704600	17704800	S5
2	17704800	17705000	S1
2	17705000	17705200	S2
2	17705200	17705400	S7
2	17705400	17706000	S10
2	17706000	17706800	S9
2	17706800	17707600	S10
2	17707600	17708400	S1
2	17708400	17708600	S2
2	17708600	17711200	S10
2	17711200	17711600	S7
2	17711600	17721200	S10
2	17721200	17721600	S7
2	17721600	17722400	S10
2	17722400	17722800	S9
2	17722800	17724800	S10
2	17724800	17725000	S3
2	17725000	17725600	S7
2	17725600	17726000	S10
2	17726000	17726200	S6
2	17726200	17726800	S5
2	17726800	17727000	S6
2	17727000	17728600	S10
2	17728600	17728800	S7
2	17728800	17729200	S10
2	17729200	17729400	S7
2	17729400	17730200	S1
2	17730200	17730400	S2
2	17730400	17730600	S3
2	17730600	17730800	S2
2	17730800	17731000	S10
2	17731000	17731800	S7
2	17731800	17733200	S10
2	17733200	17734400	S7
2	17734400	17734800	S6
2	17734800	17735600	S5
2	17735600	17736000	S6
2	17736000	17736600	S5
2	17736600	17737200	S6
2	17737200	17738200	S5
2	17738200	17738600	S6
2	17738600	17739600	S5
2	17739600	17740000	S6
2	17740000	17740200	S7
2	17740200	17743400	S10
2	17743400	17743600	S7
2	17743600	17749400	S10
2	17749400	17749800	S6
2	17749800	17750000	S5
2	17750000	17750400	S6
2	17750400	17754800	S10
2	17754800	17755000	S7
2	17755000	17755400	S5
2	17755400	17756200	S7
2	17756200	17758200	S10
2	17758200	17758400	S7
2	17758400	17760800	S10
2	17760800	17761000	S7
2	17761000	17763000	S10
2	17763000	17764000	S7
2	17764000	17770800	S10
2	17770800	17771000	S7
2	17771000	17772400	S1
2	17772400	17772600	S2
2	17772600	17773000	S10
2	17773000	17773400	S7
2	17773400	17773800	S10
2	17773800	17774200	S7
2	17774200	17776400	S10
2	17776400	17776600	S5
2	17776600	17776800	S6
2	17776800	17777000	S5
2	17777000	17777200	S6
2	17777200	17779200	S10
2	17779200	17779400	S7
2	17779400	17779600	S5
2	17779600	17779800	S6
2	17779800	17780200	S5
2	17780200	17780600	S6
2	17780600	17780800	S5
2	17780800	17781200	S6
2	17781200	17781400	S7
2	17781400	17783400	S10
2	17783400	17783600	S7
2	17783600	17784000	S6
2	17784000	17784400	S5
2	17784400	17785800	S10
2	17785800	17787800	S5
2	17787800	17788200	S6
2	17788200	17790200	S10
2	17790200	17790600	S7
2	17790600	17792800	S10
2	17792800	17793200	S7
2	17793200	17793800	S10
2	17793800	17794400	S7
2	17794400	17801200	S10
2	17801200	17801400	S7
2	17801400	17801600	S10
2	17801600	17801800	S3
2	17801800	17802800	S1
2	17802800	17803400	S2
2	17803400	17803600	S3
2	17803600	17804400	S10
2	17804400	17805000	S7
2	17805000	17806200	S10
2	17806200	17806400	S6
2	17806400	17806800	S5
2	17806800	17808400	S6
2	17808400	17808800	S5
2	17808800	17809200	S6
2	17809200	17809600	S5
2	17809600	17809800	S6
2	17809800	17810200	S5
2	17810200	17810600	S1
2	17810600	17811000	S6
2	17811000	17818400	S10
2	17818400	17818800	S7
2	17818800	17819400	S10
2	17819400	17820000	S7
2	17820000	17821800	S10
2	17821800	17822200	S7
2	17822200	17827600	S10
2	17827600	17827800	S7
2	17827800	17830600	S10
2	17830600	17830800	S3
2	17830800	17832000	S10
2	17832000	17832200	S7
2	17832200	17836200	S10
2	17836200	17836400	S7
2	17836400	17840200	S10
2	17840200	17840600	S7
2	17840600	17842600	S10
2	17842600	17844000	S7
2	17844000	17846000	S10
2	17846000	17846400	S6
2	17846400	17846800	S5
2	17846800	17847000	S6
2	17847000	17849000	S10
2	17849000	17849400	S7
2	17849400	17850000	S10
2	17850000	17850200	S5
2	17850200	17850400	S7
2	17850400	17850600	S6
2	17850600	17850800	S7
2	17850800	17851000	S6
2	17851000	17851400	S10
2	17851400	17851600	S7
2	17851600	17853400	S10
2	17853400	17853600	S6
2	17853600	17853800	S5
2	17853800	17854800	S7
2	17854800	17856000	S10
2	17856000	17856400	S7
2	17856400	17857000	S10
2	17857000	17857400	S7
2	17857400	17858000	S10
2	17858000	17858400	S7
2	17858400	17858800	S10
2	17858800	17859000	S7
2	17859000	17859400	S2
2	17859400	17859600	S1
2	17859600	17859800	S3
2	17859800	17860600	S1
2	17860600	17860800	S2
2	17860800	17861000	S3
2	17861000	17861400	S10
2	17861400	17861600	S7
2	17861600	17862200	S10
2	17862200	17862400	S9
2	17862400	17862600	S8
2	17862600	17864000	S9
2	17864000	17864800	S8
2	17864800	17868400	S9
2	17868400	17868800	S10
2	17868800	17869200	S7
2	17869200	17869400	S10
2	17869400	17872400	S9
2	17872400	17873600	S10
2	17873600	17881600	S9
2	17881600	17882400	S10
2	17882400	17882800	S7
2	17882800	17887400	S9
2	17887400	17887600	S8
2	17887600	17890200	S10
2	17890200	17890800	S9
2	17890800	17891000	S7
2	17891000	17891600	S10
2	17891600	17891800	S3
2	17891800	17892800	S1
2	17892800	17893800	S4
2	17893800	17894000	S2
2	17894000	17894400	S3
2	17894400	17898000	S10
2	17898000	17898200	S4
2	17898200	17898600	S7
2	17898600	17899200	S10
2	17899200	17899800	S7
2	17899800	17901000	S10
2	17901000	17901200	S7
2	17901200	17902200	S10
2	17902200	17902800	S7
2	17902800	17904400	S10
2	17904400	17907400	S9
2	17907400	17908200	S10
2	17908200	17908800	S7
2	17908800	17909400	S10
2	17909400	17912800	S9
2	17912800	17914000	S10
2	17914000	17914200	S9
2	17914200	17914400	S8
2	17914400	17915600	S10
2	17915600	17917000	S6
2	17917000	17918200	S10
2	17918200	17922000	S9
2	17922000	17923200	S10
2	17923200	17923800	S7
2	17923800	17924400	S10
2	17924400	17925800	S9
2	17925800	17926600	S10
2	17926600	17926800	S7
2	17926800	17929000	S10
2	17929000	17932200	S9
2	17932200	17932800	S4
2	17932800	17933200	S8
2	17933200	17937000	S9
2	17937000	17952400	S10
2	17952400	17952600	S7
2	17952600	17974400	S10
2	17974400	17974600	S7
2	17974600	17982400	S10
2	17982400	17982600	S7
2	17982600	17983200	S10
2	17983200	17983400	S7
2	17983400	18003200	S10
2	18003200	18003400	S7
2	18003400	18006000	S10
2	18006000	18006400	S7
2	18006400	18010800	S10
2	18010800	18011000	S7
2	18011000	18022000	S10
2	18022000	18022200	S7
2	18022200	18027800	S10
2	18027800	18028000	S7
2	18028000	18028400	S10
2	18028400	18028600	S7
2	18028600	18030200	S10
2	18030200	18030600	S7
2	18030600	18031800	S10
2	18031800	18032000	S7
2	18032000	18037400	S10
2	18037400	18037800	S2
2	18037800	18038200	S1
2	18038200	18038400	S2
2	18038400	18040000	S10
2	18040000	18040200	S7
2	18040200	18041200	S10
2	18041200	18043000	S9
2	18043000	18044000	S10
2	18044000	18044200	S7
2	18044200	18046000	S10
2	18046000	18051200	S9
2	18051200	18051800	S10
2	18051800	18052000	S7
2	18052000	18052200	S9
2	18052200	18053000	S10
2	18053000	18055200	S9
2	18055200	18055400	S8
2	18055400	18056200	S10
2	18056200	18056800	S7
2	18056800	18057200	S10
2	18057200	18058600	S7
2	18058600	18059600	S10
2	18059600	18060000	S7
2	18060000	18063200	S10
2	18063200	18064200	S7
2	18064200	18065200	S10
2	18065200	18069000	S9
2	18069000	18070000	S10
2	18070000	18070600	S9
2	18070600	18071200	S10
2	18071200	18071600	S7
2	18071600	18072400	S10
2	18072400	18074400	S9
2	18074400	18074600	S8
2	18074600	18075400	S9
2	18075400	18075600	S10
2	18075600	18076200	S7
2	18076200	18076800	S10
2	18076800	18077000	S2
2	18077000	18077600	S1
2	18077600	18077800	S2
2	18077800	18078000	S3
2	18078000	18078600	S10
2	18078600	18078800	S7
2	18078800	18079400	S10
2	18079400	18079600	S7
2	18079600	18080400	S10
2	18080400	18080800	S7
2	18080800	18081200	S10
2	18081200	18081800	S7
2	18081800	18082600	S10
2	18082600	18083400	S7
2	18083400	18083800	S10
2	18083800	18084200	S7
2	18084200	18085400	S10
2	18085400	18086000	S6
2	18086000	18086400	S5
2	18086400	18086600	S6
2	18086600	18087800	S5
2	18087800	18089000	S10
2	18089000	18089400	S7
2	18089400	18090800	S10
2	18090800	18091400	S7
2	18091400	18093200	S10
2	18093200	18093400	S9
2	18093400	18093600	S8
2	18093600	18094200	S7
2	18094200	18094800	S10
2	18094800	18095200	S7
2	18095200	18095800	S10
2	18095800	18096400	S7
2	18096400	18098000	S10
2	18098000	18098800	S7
2	18098800	18099600	S10
2	18099600	18100200	S7
2	18100200	18101600	S10
2	18101600	18102000	S7
2	18102000	18102200	S5
2	18102200	18102400	S6
2	18102400	18103800	S10
2	18103800	18105000	S7
2	18105000	18108400	S10
2	18108400	18108600	S7
2	18108600	18109000	S10
2	18109000	18109400	S7
2	18109400	18111000	S10
2	18111000	18111200	S7
2	18111200	18112200	S10
2	18112200	18112400	S7
2	18112400	18116400	S10
2	18116400	18116800	S7
2	18116800	18125600	S10
2	18125600	18125800	S7
2	18125800	18130600	S10
2	18130600	18130800	S7
2	18130800	18149800	S10
2	18149800	18150000	S7
2	18150000	18156800	S10
2	18156800	18157000	S7
2	18157000	18157200	S5
2	18157200	18158400	S6
2	18158400	18159400	S5
2	18159400	18160200	S7
2	18160200	18160800	S9
2	18160800	18161200	S10
2	18161200	18161800	S7
2	18161800	18162000	S2
2	18162000	18162400	S4
2	18162400	18163200	S10
2	18163200	18163400	S7
2	18163400	18163800	S10
2	18163800	18164200	S7
2	18164200	18166800	S10
2	18166800	18167000	S7
2	18167000	18167200	S10
2	18167200	18168200	S9
2	18168200	18168400	S10
2	18168400	18168600	S6
2	18168600	18168800	S5
2	18168800	18169200	S6
2	18169200	18169800	S5
2	18169800	18170200	S6
2	18170200	18171200	S10
2	18171200	18171400	S4
2	18171400	18172000	S10
2	18172000	18172200	S7
2	18172200	18172400	S6
2	18172400	18173400	S10
2	18173400	18173600	S9
2	18173600	18173800	S8
2	18173800	18174200	S9
2	18174200	18174400	S8
2	18174400	18175000	S10
2	18175000	18175200	S6
2	18175200	18175600	S1
2	18175600	18176200	S5
2	18176200	18176600	S7
2	18176600	18178000	S10
2	18178000	18178200	S7
2	18178200	18182200	S10
2	18182200	18182600	S6
2	18182600	18183000	S5
2	18183000	18183400	S7
2	18183400	18183600	S10
2	18183600	18183800	S2
2	18183800	18184600	S1
2	18184600	18184800	S7
2	18184800	18188200	S10
2	18188200	18188400	S2
2	18188400	18188800	S1
2	18188800	18190600	S10
2	18190600	18190800	S3
2	18190800	18191400	S1
2	18191400	18205000	S10
2	18205000	18205400	S3
2	18205400	18206200	S1
2	18206200	18206400	S2
2	18206400	18207200	S10
2	18207200	18211400	S9
2	18211400	18215000	S10
2	18215000	18215800	S9
2	18215800	18220000	S10
2	18220000	18220400	S9
2	18220400	18220600	S8
2	18220600	18222600	S9
2	18222600	18223200	S10
2	18223200	18225600	S9
2	18225600	18228000	S10
2	18228000	18228200	S9
2	18228200	18229200	S10
2	18229200	18231400	S9
2	18231400	18232000	S10
2	18232000	18232400	S7
2	18232400	18240400	S10
2	18240400	18241600	S9
2	18241600	18250200	S10
2	18250200	18250600	S9
2	18250600	18252600	S10
2	18252600	18253800	S9
2	18253800	18292000	S10
2	18292000	18292200	S7
2	18292200	18295000	S10
2	18295000	18295400	S7
2	18295400	18297200	S10
2	18297200	18297400	S3
2	18297400	18298000	S1
2	18298000	18298200	S2
2	18298200	18298600	S7
2	18298600	18299400	S10
2	18299400	18300200	S9
2	18300200	18301200	S10
2	18301200	18301600	S9
2	18301600	18302000	S10
2	18302000	18302800	S9
2	18302800	18304600	S10
2	18304600	18304800	S9
2	18304800	18305000	S4
2	18305000	18306800	S9
2	18306800	18315800	S10
2	18315800	18316000	S7
2	18316000	18321600	S10
2	18321600	18323200	S9
2	18323200	18324200	S10
2	18324200	18328400	S9
2	18328400	18329400	S10
2	18329400	18331400	S9
2	18331400	18339200	S10
2	18339200	18339600	S9
2	18339600	18342600	S10
2	18342600	18343000	S7
2	18343000	18343600	S10
2	18343600	18344000	S9
2	18344000	18346800	S10
2	18346800	18348000	S9
2	18348000	18360800	S10
2	18360800	18361000	S9
2	18361000	18361200	S8
2	18361200	18364200	S10
2	18364200	18364600	S9
2	18364600	18383200	S10
2	18383200	18383400	S7
2	18383400	18401000	S10
2	18401000	18401200	S7
2	18401200	18454000	S10
2	18454000	18454600	S7
2	18454600	18455200	S10
2	18455200	18455600	S7
2	18455600	18458600	S10
2	18458600	18458800	S7
2	18458800	18459000	S10
2	18459000	18461000	S9
2	18461000	18462600	S10
2	18462600	18463800	S9
2	18463800	18464200	S10
2	18464200	18464400	S7
2	18464400	18464800	S10
2	18464800	18465000	S7
2	18465000	18465600	S10
2	18465600	18465800	S7
2	18465800	18468000	S10
2	18468000	18468200	S3
2	18468200	18468800	S1
2	18468800	18469200	S7
2	18469200	18469800	S1
2	18469800	18470200	S2
2	18470200	18470400	S3
2	18470400	18471200	S6
2	18471200	18471400	S7
2	18471400	18473400	S10
2	18473400	18473800	S7
2	18473800	18475600	S10
2	18475600	18475800	S7
2	18475800	18476000	S10
2	18476000	18477400	S9
2	18477400	18478200	S4
2	18478200	18480400	S9
2	18480400	18486000	S10
2	18486000	18486200	S7
2	18486200	18486400	S8
2	18486400	18492800	S9
2	18492800	18498800	S10
2	18498800	18499200	S3
2	18499200	18500000	S1
2	18500000	18500400	S5
2	18500400	18501200	S1
2	18501200	18501400	S3
2	18501400	18506000	S10
2	18506000	18506200	S2
2	18506200	18507600	S1
2	18507600	18509000	S5
2	18509000	18509200	S6
2	18509200	18511000	S10
2	18511000	18511400	S6
2	18511400	18512400	S5
2	18512400	18514000	S10
2	18514000	18514200	S7
2	18514200	18514600	S10
2	18514600	18515800	S7
2	18515800	18518000	S10
2	18518000	18519400	S7
2	18519400	18521000	S10
2	18521000	18521400	S7
2	18521400	18523600	S10
2	18523600	18524000	S7
2	18524000	18527000	S10
2	18527000	18527200	S7
2	18527200	18530000	S10
2	18530000	18530200	S8
2	18530200	18539000	S9
2	18539000	18539200	S8
2	18539200	18539800	S9
2	18539800	18541000	S10
2	18541000	18542400	S9
2	18542400	18542600	S8
2	18542600	18554800	S10
2	18554800	18555000	S7
2	18555000	18556400	S10
2	18556400	18556600	S7
2	18556600	18558200	S10
2	18558200	18559400	S1
2	18559400	18559600	S7
2	18559600	18560000	S10
2	18560000	18560400	S7
2	18560400	18560800	S2
2	18560800	18561000	S7
2	18561000	18562400	S10
2	18562400	18562600	S7
2	18562600	18563000	S10
2	18563000	18570400	S9
2	18570400	18583600	S10
2	18583600	18584000	S9
2	18584000	18591600	S10
2	18591600	18591800	S7
2	18591800	18594000	S10
2	18594000	18594600	S7
2	18594600	18605600	S10
2	18605600	18607200	S9
2	18607200	18611600	S10
2	18611600	18612000	S9
2	18612000	18616600	S10
2	18616600	18617000	S7
2	18617000	18617400	S9
2	18617400	18620000	S10
2	18620000	18622000	S9
2	18622000	18622800	S10
2	18622800	18623000	S4
2	18623000	18632400	S10
2	18632400	18632600	S7
2	18632600	18633200	S10
2	18633200	18633400	S7
2	18633400	18641600	S10
2	18641600	18641800	S4
2	18641800	18649200	S10
2	18649200	18649400	S7
2	18649400	18653400	S10
2	18653400	18653600	S7
2	18653600	18675400	S10
2	18675400	18675600	S7
2	18675600	18689800	S10
2	18689800	18690000	S7
2	18690000	18697000	S10
2	18697000	18697200	S7
2	18697200	18705000	S10
2	18705000	18705200	S7
2	18705200	18709600	S10
2	18709600	18710000	S7
2	18710000	18711000	S10
2	18711000	18711200	S7
2	18711200	18712200	S10
2	18712200	18712400	S7
2	18712400	18714200	S10
2	18714200	18714600	S7
2	18714600	18722400	S10
2	18722400	18722600	S7
2	18722600	18725200	S10
2	18725200	18725400	S7
2	18725400	18726600	S10
2	18726600	18726800	S9
2	18726800	18727000	S8
2	18727000	18728800	S9
2	18728800	18730400	S10
2	18730400	18730600	S9
2	18730600	18730800	S8
2	18730800	18731800	S10
2	18731800	18732400	S9
2	18732400	18734000	S10
2	18734000	18735800	S9
2	18735800	18742200	S10
2	18742200	18742400	S7
2	18742400	18746200	S10
2	18746200	18746400	S7
2	18746400	18749800	S10
2	18749800	18751600	S9
2	18751600	18754000	S10
2	18754000	18754200	S7
2	18754200	18754600	S10
2	18754600	18755200	S7
2	18755200	18757000	S10
2	18757000	18757400	S7
2	18757400	18760400	S10
2	18760400	18760800	S9
2	18760800	18767000	S10
2	18767000	18767200	S9
2	18767200	18767400	S8
2	18767400	18768400	S10
2	18768400	18770200	S9
2	18770200	18770400	S8
2	18770400	18770600	S10
2	18770600	18771000	S7
2	18771000	18775200	S10
2	18775200	18777800	S9
2	18777800	18780400	S10
2	18780400	18783000	S9
2	18783000	18783600	S10
2	18783600	18783800	S7
2	18783800	18784200	S10
2	18784200	18784400	S4
2	18784400	18787000	S10
2	18787000	18787600	S8
2	18787600	18787800	S7
2	18787800	18790600	S10
2	18790600	18791200	S7
2	18791200	18791800	S10
2	18791800	18792000	S7
2	18792000	18797800	S10
2	18797800	18798000	S7
2	18798000	18798600	S10
2	18798600	18798800	S7
2	18798800	18803800	S10
2	18803800	18804000	S7
2	18804000	18804800	S9
2	18804800	18805000	S8
2	18805000	18810200	S10
2	18810200	18810400	S7
2	18810400	18812400	S10
2	18812400	18812600	S7
2	18812600	18819400	S10
2	18819400	18820200	S9
2	18820200	18822400	S10
2	18822400	18822600	S8
2	18822600	18825600	S9
2	18825600	18825800	S8
2	18825800	18829800	S9
2	18829800	18830000	S8
2	18830000	18842600	S10
2	18842600	18842800	S7
2	18842800	18844600	S10
2	18844600	18845000	S7
2	18845000	18856800	S10
2	18856800	18857000	S7
2	18857000	18874400	S10
2	18874400	18874600	S7
2	18874600	18883400	S10
2	18883400	18883600	S7
2	18883600	18886200	S10
2	18886200	18886600	S7
2	18886600	18889200	S10
2	18889200	18889400	S1
2	18889400	18889600	S7
2	18889600	18907800	S10
2	18907800	18908000	S2
2	18908000	18908400	S1
2	18908400	18908600	S2
2	18908600	18909600	S10
2	18909600	18912400	S9
2	18912400	18912800	S10
2	18912800	18913200	S1
2	18913200	18913800	S3
2	18913800	18918400	S10
2	18918400	18918600	S7
2	18918600	18919800	S10
2	18919800	18920000	S7
2	18920000	18925400	S10
2	18925400	18925600	S7
2	18925600	18926200	S10
2	18926200	18926400	S7
2	18926400	18938200	S10
2	18938200	18938400	S7
2	18938400	18957000	S10
2	18957000	18957400	S7
2	18957400	18962600	S10
2	18962600	18963000	S7
2	18963000	18964000	S10
2	18964000	18964200	S7
2	18964200	18966400	S10
2	18966400	18966800	S7
2	18966800	18968200	S10
2	18968200	18968400	S7
2	18968400	18970600	S10
2	18970600	18970800	S7
2	18970800	18975600	S10
2	18975600	18975800	S7
2	18975800	18976400	S10
2	18976400	18976800	S7
2	18976800	18977800	S10
2	18977800	18978000	S7
2	18978000	18981800	S10
2	18981800	18982000	S7
2	18982000	18982800	S5
2	18982800	18984000	S10
2	18984000	18984400	S7
2	18984400	18992000	S10
2	18992000	18992400	S7
2	18992400	18999400	S10
2	18999400	18999600	S7
2	18999600	19000400	S10
2	19000400	19000800	S7
2	19000800	19001600	S10
2	19001600	19001800	S7
2	19001800	19006800	S10
2	19006800	19007000	S7
2	19007000	19009400	S10
2	19009400	19009600	S7
2	19009600	19010200	S3
2	19010200	19012000	S10
2	19012000	19012600	S7
2	19012600	19023800	S10
2	19023800	19025800	S9
2	19025800	19026000	S10
2	19026000	19026600	S9
2	19026600	19026800	S8
2	19026800	19027600	S9
2	19027600	19051000	S10
2	19051000	19051200	S7
2	19051200	19082200	S10
2	19082200	19086800	S9
2	19086800	19087000	S10
2	19087000	19087600	S7
2	19087600	19088200	S10
2	19088200	19088800	S1
2	19088800	19089200	S3
2	19089200	19093200	S10
2	19093200	19093600	S7
2	19093600	19096800	S10
2	19096800	19097000	S7
2	19097000	19099200	S10
2	19099200	19099400	S7
2	19099400	19100400	S10
2	19100400	19100800	S4
2	19100800	19101200	S2
2	19101200	19101400	S7
2	19101400	19106200	S10
2	19106200	19107000	S6
2	19107000	19107800	S10
2	19107800	19108200	S7
2	19108200	19110600	S10
2	19110600	19110800	S7
2	19110800	19116600	S10
2	19116600	19116800	S7
2	19116800	19120400	S10
2	19120400	19121000	S7
2	19121000	19124200	S10
2	19124200	19124600	S7
2	19124600	19126200	S10
2	19126200	19126400	S7
2	19126400	19126800	S10
2	19126800	19127000	S7
2	19127000	19129400	S10
2	19129400	19129600	S7
2	19129600	19131000	S10
2	19131000	19131200	S7
2	19131200	19132600	S10
2	19132600	19133000	S7
2	19133000	19134200	S6
2	19134200	19134600	S5
2	19134600	19134800	S6
2	19134800	19135400	S10
2	19135400	19135600	S2
2	19135600	19135800	S1
2	19135800	19136000	S2
2	19136000	19137000	S1
2	19137000	19137200	S5
2	19137200	19137600	S7
2	19137600	19138200	S10
2	19138200	19138600	S7
2	19138600	19139000	S10
2	19139000	19140800	S9
2	19140800	19142400	S8
2	19142400	19143000	S9
2	19143000	19143200	S8
2	19143200	19151600	S9
2	19151600	19153200	S10
2	19153200	19153600	S7
2	19153600	19156400	S10
2	19156400	19158200	S7
2	19158200	19162200	S9
2	19162200	19162400	S8
2	19162400	19162800	S7
2	19162800	19163600	S10
2	19163600	19164000	S7
2	19164000	19164600	S10
2	19164600	19165400	S5
2	19165400	19165600	S6
2	19165600	19165800	S5
2	19165800	19166200	S8
2	19166200	19166600	S10
2	19166600	19166800	S7
2	19166800	19167400	S10
2	19167400	19171200	S9
2	19171200	19171600	S8
2	19171600	19172600	S9
2	19172600	19174200	S10
2	19174200	19174800	S7
2	19174800	19175400	S10
2	19175400	19175600	S6
2	19175600	19176000	S5
2	19176000	19176200	S7
2	19176200	19177000	S10
2	19177000	19177400	S7
2	19177400	19178000	S8
2	19178000	19178200	S7
2	19178200	19179200	S9
2	19179200	19179800	S10
2	19179800	19181400	S9
2	19181400	19182200	S4
2	19182200	19188600	S9
2	19188600	19191000	S10
2	19191000	19193800	S9
2	19193800	19195400	S10
2	19195400	19198800	S9
2	19198800	19200400	S10
2	19200400	19204200	S9
2	19204200	19204600	S8
2	19204600	19204800	S7
2	19204800	19205400	S10
2	19205400	19210000	S9
2	19210000	19215800	S10
2	19215800	19216200	S7
2	19216200	19216400	S5
2	19216400	19216800	S6
2	19216800	19217000	S2
2	19217000	19218400	S1
2	19218400	19218600	S7
2	19218600	19219800	S10
2	19219800	19220000	S7
2	19220000	19220400	S10
2	19220400	19220800	S7
2	19220800	19221000	S10
2	19221000	19226000	S9
2	19226000	19231000	S10
2	19231000	19231400	S9
2	19231400	19234000	S10
2	19234000	19234200	S9
2	19234200	19234600	S8
2	19234600	19234800	S9
2	19234800	19235400	S10
2	19235400	19235800	S7
2	19235800	19236000	S8
2	19236000	19237400	S9
2	19237400	19238400	S10
2	19238400	19243400	S9
2	19243400	19243600	S7
2	19243600	19246200	S10
2	19246200	19246600	S9
2	19246600	19256200	S10
2	19256200	19258600	S9
2	19258600	19259400	S8
2	19259400	19260600	S9
2	19260600	19262800	S10
2	19262800	19263400	S7
2	19263400	19274200	S10
2	19274200	19274400	S7
2	19274400	19283600	S10
2	19283600	19283800	S7
2	19283800	19297000	S10
2	19297000	19297600	S7
2	19297600	19305000	S10
2	19305000	19305200	S7
2	19305200	19305800	S10
2	19305800	19306000	S7
2	19306000	19311600	S10
2	19311600	19312000	S7
2	19312000	19322200	S10
2	19322200	19322400	S7
2	19322400	19322600	S10
2	19322600	19322800	S7
2	19322800	19329800	S10
2	19329800	19330000	S7
2	19330000	19331800	S10
2	19331800	19332200	S7
2	19332200	19336600	S10
2	19336600	19336800	S7
2	19336800	19356400	S10
2	19356400	19356600	S7
2	19356600	19360600	S10
2	19360600	19360800	S7
2	19360800	19363000	S10
2	19363000	19363200	S7
2	19363200	19363400	S2
2	19363400	19363600	S1
2	19363600	19364000	S2
2	19364000	19364200	S10
2	19364200	19364400	S7
2	19364400	19368200	S10
2	19368200	19368600	S7
2	19368600	19371800	S10
2	19371800	19372000	S7
2	19372000	19374400	S10
2	19374400	19374600	S7
2	19374600	19392000	S10
2	19392000	19393200	S9
2	19393200	19393600	S10
2	19393600	19393800	S7
2	19393800	19394400	S10
2	19394400	19394800	S4
2	19394800	19400800	S10
2	19400800	19401000	S7
2	19401000	19408000	S10
2	19408000	19408200	S7
2	19408200	19414000	S10
2	19414000	19415400	S9
2	19415400	19415600	S10
2	19415600	19416000	S4
2	19416000	19416200	S10
2	19416200	19416400	S4
2	19416400	19416800	S9
2	19416800	19417000	S8
2	19417000	19418000	S9
2	19418000	19432400	S10
2	19432400	19433400	S1
2	19433400	19434000	S3
2	19434000	19436000	S10
2	19436000	19436200	S7
2	19436200	19436600	S6
2	19436600	19437400	S7
2	19437400	19439200	S10
2	19439200	19439400	S7
2	19439400	19443000	S10
2	19443000	19443200	S7
2	19443200	19444000	S10
2	19444000	19444200	S7
2	19444200	19448000	S10
2	19448000	19448800	S7
2	19448800	19449600	S10
2	19449600	19450000	S9
2	19450000	19453600	S10
2	19453600	19456000	S9
2	19456000	19456200	S8
2	19456200	19458600	S9
2	19458600	19462800	S10
2	19462800	19463000	S7
2	19463000	19463200	S10
2	19463200	19464000	S4
2	19464000	19465800	S10
2	19465800	19466200	S7
2	19466200	19469600	S10
2	19469600	19470000	S7
2	19470000	19473400	S10
2	19473400	19473600	S7
2	19473600	19474400	S10
2	19474400	19474600	S7
2	19474600	19476400	S10
2	19476400	19476600	S7
2	19476600	19482800	S10
2	19482800	19483200	S7
2	19483200	19487800	S10
2	19487800	19488200	S7
2	19488200	19490400	S10
2	19490400	19490800	S7
2	19490800	19507600	S10
2	19507600	19507800	S7
2	19507800	19508600	S10
2	19508600	19508800	S7
2	19508800	19513600	S10
2	19513600	19513800	S7
2	19513800	19526200	S10
2	19526200	19526400	S7
2	19526400	19531800	S10
2	19531800	19532400	S7
2	19532400	19533000	S10
2	19533000	19533200	S7
2	19533200	19533600	S5
2	19533600	19534200	S7
2	19534200	19537000	S10
2	19537000	19537200	S7
2	19537200	19537400	S2
2	19537400	19537600	S3
2	19537600	19537800	S1
2	19537800	19539800	S3
2	19539800	19540400	S10
2	19540400	19540600	S5
2	19540600	19540800	S6
2	19540800	19541200	S5
2	19541200	19541600	S7
2	19541600	19542600	S10
2	19542600	19542800	S7
2	19542800	19548600	S10
2	19548600	19548800	S7
2	19548800	19549800	S10
2	19549800	19550000	S7
2	19550000	19552000	S10
2	19552000	19553000	S7
2	19553000	19554000	S10
2	19554000	19554200	S7
2	19554200	19560400	S10
2	19560400	19560600	S7
2	19560600	19561000	S10
2	19561000	19561400	S7
2	19561400	19563200	S10
2	19563200	19563400	S7
2	19563400	19564000	S10
2	19564000	19564200	S7
2	19564200	19564800	S10
2	19564800	19565200	S7
2	19565200	19565800	S10
2	19565800	19566200	S7
2	19566200	19571400	S10
2	19571400	19572000	S7
2	19572000	19576600	S10
2	19576600	19578400	S9
2	19578400	19579000	S4
2	19579000	19579200	S9
2	19579200	19581400	S10
2	19581400	19582200	S7
2	19582200	19586600	S10
2	19586600	19586800	S7
2	19586800	19587600	S10
2	19587600	19587800	S3
2	19587800	19596600	S10
2	19596600	19597200	S9
2	19597200	19601600	S10
2	19601600	19603000	S9
2	19603000	19604200	S10
2	19604200	19604800	S9
2	19604800	19606800	S10
2	19606800	19608600	S9
2	19608600	19608800	S8
2	19608800	19618200	S10
2	19618200	19618400	S7
2	19618400	19620000	S10
2	19620000	19620400	S9
2	19620400	19622200	S10
2	19622200	19622800	S7
2	19622800	19623200	S10
2	19623200	19624200	S7
2	19624200	19625800	S10
2	19625800	19626000	S7
2	19626000	19626800	S10
2	19626800	19627800	S9
2	19627800	19630600	S10
2	19630600	19630800	S7
2	19630800	19631400	S10
2	19631400	19631600	S7
2	19631600	19632000	S10
2	19632000	19632200	S7
2	19632200	19637200	S10
2	19637200	19637400	S7
2	19637400	19637800	S10
2	19637800	19638200	S7
2	19638200	19638600	S4
2	19638600	19650200	S10
2	19650200	19650400	S7
2	19650400	19672200	S10
2	19672200	19672400	S7
2	19672400	19674600	S10
2	19674600	19674800	S7
2	19674800	19682800	S10
2	19682800	19683000	S7
2	19683000	19683600	S10
2	19683600	19683800	S7
2	19683800	19687600	S10
2	19687600	19687800	S7
2	19687800	19689200	S10
2	19689200	19689600	S7
2	19689600	19714800	S10
2	19714800	19716400	S9
2	19716400	19717600	S10
2	19717600	19721800	S9
2	19721800	19723800	S10
2	19723800	19724400	S9
2	19724400	19724600	S8
2	19724600	19725600	S9
2	19725600	19742200	S10
2	19742200	19743400	S9
2	19743400	19745600	S10
2	19745600	19752400	S9
2	19752400	19752600	S8
2	19752600	19752800	S9
2	19752800	19753600	S10
2	19753600	19753800	S6
2	19753800	19754800	S1
2	19754800	19755000	S2
2	19755000	19757000	S10
2	19757000	19757200	S7
2	19757200	19768800	S10
2	19768800	19769200	S7
2	19769200	19771600	S10
2	19771600	19772000	S7
2	19772000	19775000	S10
2	19775000	19775200	S7
2	19775200	19775600	S10
2	19775600	19775800	S7
2	19775800	19779800	S10
2	19779800	19780200	S7
2	19780200	19780800	S10
2	19780800	19781000	S7
2	19781000	19781200	S6
2	19781200	19794200	S10
2	19794200	19794800	S7
2	19794800	19795000	S5
2	19795000	19795800	S7
2	19795800	19807600	S10
2	19807600	19807800	S7
2	19807800	19809600	S10
2	19809600	19809800	S7
2	19809800	19818600	S10
2	19818600	19819000	S7
2	19819000	19824000	S10
2	19824000	19824600	S9
2	19824600	19824800	S8
2	19824800	19825800	S9
2	19825800	19827200	S10
2	19827200	19827400	S3
2	19827400	19829200	S10
2	19829200	19829600	S7
2	19829600	19830400	S10
2	19830400	19830600	S7
2	19830600	19831800	S10
2	19831800	19832200	S7
2	19832200	19839600	S10
2	19839600	19839800	S7
2	19839800	19854400	S10
2	19854400	19854600	S7
2	19854600	19860000	S10
2	19860000	19860600	S7
2	19860600	19866200	S10
2	19866200	19866800	S7
2	19866800	19868000	S10
2	19868000	19868200	S7
2	19868200	19871200	S10
2	19871200	19871400	S7
2	19871400	19872200	S10
2	19872200	19872400	S7
2	19872400	19873800	S10
2	19873800	19874200	S7
2	19874200	19879800	S10
2	19879800	19880000	S7
2	19880000	19889600	S10
2	19889600	19889800	S7
2	19889800	19898600	S10
2	19898600	19898800	S7
2	19898800	19899600	S10
2	19899600	19899800	S7
2	19899800	19901000	S10
2	19901000	19901600	S7
2	19901600	19903800	S10
2	19903800	19904000	S7
2	19904000	19906400	S10
2	19906400	19906600	S7
2	19906600	19920800	S10
2	19920800	19921000	S7
2	19921000	19921200	S2
2	19921200	19921400	S7
2	19921400	19923000	S10
2	19923000	19923200	S7
2	19923200	19928600	S10
2	19928600	19929400	S9
2	19929400	19935000	S10
2	19935000	19935200	S7
2	19935200	19936800	S10
2	19936800	19937200	S7
2	19937200	19937400	S10
2	19937400	19937600	S7
2	19937600	19951800	S10
2	19951800	19952000	S7
2	19952000	19953800	S10
2	19953800	19954000	S7
2	19954000	19963800	S10
2	19963800	19964600	S9
2	19964600	19988400	S10
2	19988400	19988600	S7
2	19988600	20008000	S10
2	20008000	20008400	S7
2	20008400	20012000	S10
2	20012000	20012200	S7
2	20012200	20051000	S10
2	20051000	20051400	S7
2	20051400	20081000	S10
2	20081000	20081200	S7
2	20081200	20081600	S10
2	20081600	20081800	S7
2	20081800	20083000	S10
2	20083000	20084000	S9
2	20084000	20085800	S10
2	20085800	20088200	S9
2	20088200	20088400	S8
2	20088400	20088800	S9
2	20088800	20093600	S10
2	20093600	20093800	S7
2	20093800	20102200	S10
2	20102200	20102400	S7
2	20102400	20103200	S10
2	20103200	20103400	S7
2	20103400	20103600	S6
2	20103600	20103800	S3
2	20103800	20104400	S1
2	20104400	20105000	S5
2	20105000	20106000	S7
2	20106000	20106200	S10
2	20106200	20106400	S8
2	20106400	20108200	S9
2	20108200	20108400	S8
2	20108400	20110400	S9
2	20110400	20110600	S8
2	20110600	20115000	S9
2	20115000	20116200	S10
2	20116200	20120600	S9
2	20120600	20122200	S10
2	20122200	20123800	S9
2	20123800	20124000	S8
2	20124000	20125400	S9
2	20125400	20125600	S10
2	20125600	20126000	S7
2	20126000	20126200	S10
2	20126200	20126400	S8
2	20126400	20126600	S9
2	20126600	20128200	S8
2	20128200	20128600	S9
2	20128600	20129200	S10
2	20129200	20129400	S7
2	20129400	20135000	S10
2	20135000	20135400	S7
2	20135400	20137600	S10
2	20137600	20138000	S7
2	20138000	20138800	S10
2	20138800	20139000	S7
2	20139000	20140600	S10
2	20140600	20140800	S2
2	20140800	20141400	S1
2	20141400	20141800	S3
2	20141800	20142600	S1
2	20142600	20142800	S7
2	20142800	20143200	S10
2	20143200	20146600	S9
2	20146600	20147600	S10
2	20147600	20147800	S7
2	20147800	20148800	S10
2	20148800	20149600	S5
2	20149600	20149800	S7
2	20149800	20150000	S2
2	20150000	20150400	S1
2	20150400	20150800	S3
2	20150800	20153000	S10
2	20153000	20153800	S9
2	20153800	20154400	S8
2	20154400	20155600	S9
2	20155600	20155800	S8
2	20155800	20157000	S9
2	20157000	20157800	S8
2	20157800	20158000	S10
2	20158000	20158400	S7
2	20158400	20158600	S10
2	20158600	20158800	S8
2	20158800	20161000	S9
2	20161000	20161400	S8
2	20161400	20162000	S9
2	20162000	20163000	S8
2	20163000	20163200	S7
2	20163200	20163600	S10
2	20163600	20163800	S7
2	20163800	20164000	S1
2	20164000	20164400	S6
2	20164400	20165000	S1
2	20165000	20169200	S10
2	20169200	20169600	S7
2	20169600	20170200	S10
2	20170200	20170400	S6
2	20170400	20171200	S7
2	20171200	20172000	S10
2	20172000	20172400	S3
2	20172400	20172600	S1
2	20172600	20172800	S7
2	20172800	20173600	S10
2	20173600	20173800	S7
2	20173800	20174200	S10
2	20174200	20174400	S7
2	20174400	20174600	S10
2	20174600	20175800	S9
2	20175800	20176000	S8
2	20176000	20179400	S9
2	20179400	20179800	S8
2	20179800	20180600	S9
2	20180600	20181800	S10
2	20181800	20182200	S7
2	20182200	20183400	S10
2	20183400	20183600	S6
2	20183600	20184200	S5
2	20184200	20184400	S6
2	20184400	20184600	S10
2	20184600	20184800	S9
2	20184800	20185200	S8
2	20185200	20185400	S9
2	20185400	20185600	S7
2	20185600	20196600	S9
2	20196600	20196800	S8
2	20196800	20198800	S9
2	20198800	20199200	S10
2	20199200	20199800	S7
2	20199800	20200800	S10
2	20200800	20201000	S6
2	20201000	20201600	S5
2	20201600	20201800	S6
2	20201800	20202000	S5
2	20202000	20202400	S6
2	20202400	20203800	S5
2	20203800	20204000	S6
2	20204000	20205600	S5
2	20205600	20205800	S1
2	20205800	20206000	S5
2	20206000	20207000	S1
2	20207000	20207400	S3
2	20207400	20209200	S1
2	20209200	20209400	S2
2	20209400	20210600	S1
2	20210600	20213600	S7
2	20213600	20214800	S10
2	20214800	20215000	S7
2	20215000	20215400	S5
2	20215400	20215600	S6
2	20215600	20220800	S5
2	20220800	20221400	S6
2	20221400	20222400	S5
2	20222400	20223600	S6
2	20223600	20224400	S5
2	20224400	20224800	S6
2	20224800	20225000	S5
2	20225000	20225200	S6
2	20225200	20228400	S5
2	20228400	20228600	S6
2	20228600	20229400	S10
2	20229400	20230200	S7
2	20230200	20231600	S10
2	20231600	20232400	S5
2	20232400	20232800	S6
2	20232800	20233000	S10
2	20233000	20239800	S9
2	20239800	20240000	S8
2	20240000	20241200	S9
2	20241200	20241800	S10
2	20241800	20242000	S7
2	20242000	20242800	S10
2	20242800	20247000	S9
2	20247000	20247600	S10
2	20247600	20247800	S7
2	20247800	20252600	S10
2	20252600	20252800	S7
2	20252800	20253000	S8
2	20253000	20257200	S9
2	20257200	20257400	S8
2	20257400	20259000	S10
2	20259000	20261000	S9
2	20261000	20261600	S10
2	20261600	20262000	S5
2	20262000	20262200	S6
2	20262200	20263200	S5
2	20263200	20263600	S6
2	20263600	20263800	S5
2	20263800	20265400	S6
2	20265400	20266600	S5
2	20266600	20266800	S7
2	20266800	20267400	S10
2	20267400	20267800	S9
2	20267800	20269200	S10
2	20269200	20269600	S7
2	20269600	20269800	S10
2	20269800	20272200	S9
2	20272200	20272800	S10
2	20272800	20273200	S7
2	20273200	20274000	S9
2	20274000	20275200	S10
2	20275200	20275600	S7
2	20275600	20277600	S10
2	20277600	20278400	S9
2	20278400	20280000	S10
2	20280000	20280400	S9
2	20280400	20291000	S10
2	20291000	20291400	S9
2	20291400	20291600	S4
2	20291600	20294000	S10
2	20294000	20294200	S9
2	20294200	20295600	S10
2	20295600	20297400	S9
2	20297400	20298000	S10
2	20298000	20298800	S9
2	20298800	20310400	S10
2	20310400	20310600	S7
2	20310600	20315200	S10
2	20315200	20316200	S9
2	20316200	20320800	S10
2	20320800	20321600	S9
2	20321600	20323200	S10
2	20323200	20325200	S9
2	20325200	20333200	S10
2	20333200	20335000	S9
2	20335000	20335800	S10
2	20335800	20336000	S7
2	20336000	20337200	S10
2	20337200	20340000	S9
2	20340000	20340400	S10
2	20340400	20340600	S7
2	20340600	20340800	S5
2	20340800	20341000	S3
2	20341000	20343400	S10
2	20343400	20343600	S3
2	20343600	20345400	S1
2	20345400	20345600	S6
2	20345600	20346000	S5
2	20346000	20346600	S6
2	20346600	20348800	S10
2	20348800	20350000	S1
2	20350000	20350400	S3
2	20350400	20351600	S10
2	20351600	20351800	S7
2	20351800	20354400	S10
2	20354400	20354800	S7
2	20354800	20355800	S10
2	20355800	20356200	S7
2	20356200	20360800	S10
2	20360800	20361000	S5
2	20361000	20361200	S6
2	20361200	20361600	S5
2	20361600	20361800	S6
2	20361800	20362000	S3
2	20362000	20363000	S1
2	20363000	20365000	S10
2	20365000	20365400	S7
2	20365400	20368400	S10
2	20368400	20368800	S3
2	20368800	20369000	S1
2	20369000	20369200	S5
2	20369200	20370800	S10
2	20370800	20371800	S9
2	20371800	20372000	S7
2	20372000	20373000	S10
2	20373000	20373400	S4
2	20373400	20373600	S8
2	20373600	20380400	S9
2	20380400	20381400	S10
2	20381400	20382000	S7
2	20382000	20382600	S1
2	20382600	20382800	S7
2	20382800	20383200	S10
2	20383200	20383400	S7
2	20383400	20383800	S10
2	20383800	20384000	S7
2	20384000	20388800	S10
2	20388800	20389000	S7
2	20389000	20389200	S2
2	20389200	20390000	S1
2	20390000	20390200	S3
2	20390200	20400200	S10
2	20400200	20400400	S7
2	20400400	20411000	S10
2	20411000	20411400	S7
2	20411400	20414800	S10
2	20414800	20415000	S7
2	20415000	20417000	S10
2	20417000	20417200	S7
2	20417200	20425000	S10
2	20425000	20426600	S9
2	20426600	20426800	S8
2	20426800	20429800	S9
2	20429800	20456200	S10
2	20456200	20456400	S7
2	20456400	20459200	S10
2	20459200	20459600	S7
2	20459600	20460000	S10
2	20460000	20460200	S7
2	20460200	20460800	S10
2	20460800	20461000	S7
2	20461000	20465000	S10
2	20465000	20465400	S7
2	20465400	20467000	S10
2	20467000	20467200	S7
2	20467200	20469400	S10
2	20469400	20469600	S7
2	20469600	20521200	S10
2	20521200	20521600	S7
2	20521600	20530400	S10
2	20530400	20530600	S7
2	20530600	20531800	S10
2	20531800	20532400	S7
2	20532400	20535800	S10
2	20535800	20536000	S7
2	20536000	20536400	S10
2	20536400	20536800	S7
2	20536800	20537600	S10
2	20537600	20537800	S7
2	20537800	20538200	S10
2	20538200	20538400	S7
2	20538400	20539400	S10
2	20539400	20539600	S7
2	20539600	20544600	S10
2	20544600	20545400	S9
2	20545400	20558800	S10
2	20558800	20559000	S7
2	20559000	20560400	S10
2	20560400	20560600	S6
2	20560600	20560800	S5
2	20560800	20561000	S7
2	20561000	20562000	S10
2	20562000	20562800	S7
2	20562800	20566800	S10
2	20566800	20569200	S9
2	20569200	20571200	S10
2	20571200	20571600	S7
2	20571600	20571800	S5
2	20571800	20572000	S6
2	20572000	20573000	S5
2	20573000	20573400	S10
2	20573400	20574600	S7
2	20574600	20575400	S10
2	20575400	20575600	S9
2	20575600	20575800	S8
2	20575800	20576800	S10
2	20576800	20577000	S7
2	20577000	20579400	S10
2	20579400	20583600	S9
2	20583600	20585400	S10
2	20585400	20585600	S7
2	20585600	20586600	S10
2	20586600	20586800	S7
2	20586800	20587400	S10
2	20587400	20587800	S9
2	20587800	20589000	S10
2	20589000	20589200	S7
2	20589200	20590400	S10
2	20590400	20590800	S7
2	20590800	20591800	S10
2	20591800	20592400	S9
2	20592400	20592600	S10
2	20592600	20592800	S7
2	20592800	20593200	S10
2	20593200	20593600	S9
2	20593600	20594400	S4
2	20594400	20594600	S3
2	20594600	20594800	S2
2	20594800	20595000	S1
2	20595000	20595200	S2
2	20595200	20595800	S7
2	20595800	20596400	S10
2	20596400	20597000	S9
2	20597000	20603800	S10
2	20603800	20604000	S7
2	20604000	20604800	S10
2	20604800	20605000	S7
2	20605000	20605800	S10
2	20605800	20606000	S7
2	20606000	20606800	S10
2	20606800	20607000	S7
2	20607000	20613200	S10
2	20613200	20613600	S7
2	20613600	20614800	S10
2	20614800	20615000	S7
2	20615000	20617800	S10
2	20617800	20618000	S7
2	20618000	20618800	S10
2	20618800	20619200	S7
2	20619200	20620000	S10
2	20620000	20620200	S7
2	20620200	20620600	S10
2	20620600	20621200	S7
2	20621200	20621800	S10
2	20621800	20622000	S1
2	20622000	20622200	S2
2	20622200	20622800	S1
2	20622800	20623000	S2
2	20623000	20623400	S10
2	20623400	20623800	S7
2	20623800	20624000	S10
2	20624000	20624800	S8
2	20624800	20625200	S4
2	20625200	20626600	S9
2	20626600	20627000	S8
2	20627000	20627400	S9
2	20627400	20629400	S10
2	20629400	20629600	S7
2	20629600	20632400	S10
2	20632400	20632800	S3
2	20632800	20639400	S10
2	20639400	20639600	S3
2	20639600	20640400	S1
2	20640400	20640600	S7
2	20640600	20643800	S10
2	20643800	20644600	S7
2	20644600	20644800	S5
2	20644800	20645400	S6
2	20645400	20645800	S7
2	20645800	20646600	S10
2	20646600	20646800	S7
2	20646800	20649400	S10
2	20649400	20649600	S6
2	20649600	20650000	S5
2	20650000	20650400	S7
2	20650400	20651400	S10
2	20651400	20651600	S7
2	20651600	20652200	S5
2	20652200	20652400	S6
2	20652400	20653400	S10
2	20653400	20653600	S7
2	20653600	20655000	S10
2	20655000	20655200	S6
2	20655200	20655800	S7
2	20655800	20656200	S10
2	20656200	20657200	S7
2	20657200	20657600	S10
2	20657600	20657800	S7
2	20657800	20658000	S2
2	20658000	20659000	S1
2	20659000	20659200	S2
2	20659200	20659800	S7
2	20659800	20661000	S10
2	20661000	20662000	S9
2	20662000	20662800	S10
2	20662800	20663200	S7
2	20663200	20665600	S10
2	20665600	20666800	S9
2	20666800	20667400	S4
2	20667400	20667600	S2
2	20667600	20668200	S7
2	20668200	20673400	S10
2	20673400	20673600	S3
2	20673600	20674000	S1
2	20674000	20674200	S7
2	20674200	20678800	S10
2	20678800	20680200	S4
2	20680200	20684200	S9
2	20684200	20687200	S10
2	20687200	20687600	S7
2	20687600	20690600	S10
2	20690600	20690800	S2
2	20690800	20691400	S1
2	20691400	20691800	S2
2	20691800	20692000	S1
2	20692000	20692400	S3
2	20692400	20692600	S1
2	20692600	20693000	S5
2	20693000	20693800	S7
2	20693800	20696400	S10
2	20696400	20696600	S7
2	20696600	20697600	S10
2	20697600	20697800	S6
2	20697800	20698400	S5
2	20698400	20699400	S1
2	20699400	20699600	S2
2	20699600	20700000	S10
2	20700000	20700200	S7
2	20700200	20700600	S10
2	20700600	20701400	S6
2	20701400	20701800	S5
2	20701800	20703400	S1
2	20703400	20703600	S5
2	20703600	20703800	S6
2	20703800	20704800	S5
2	20704800	20705200	S6
2	20705200	20706800	S10
2	20706800	20707000	S7
2	20707000	20708600	S10
2	20708600	20708800	S7
2	20708800	20714600	S10
2	20714600	20715000	S7
2	20715000	20718200	S10
2	20718200	20718600	S7
2	20718600	20718800	S6
2	20718800	20719000	S10
2	20719000	20719200	S7
2	20719200	20719800	S10
2	20719800	20720400	S7
2	20720400	20720600	S6
2	20720600	20727000	S10
2	20727000	20727200	S1
2	20727200	20727400	S3
2	20727400	20727600	S2
2	20727600	20728400	S1
2	20728400	20728600	S3
2	20728600	20729200	S10
2	20729200	20729600	S3
2	20729600	20730400	S1
2	20730400	20731000	S3
2	20731000	20731200	S1
2	20731200	20731800	S5
2	20731800	20732000	S6
2	20732000	20733800	S10
2	20733800	20737800	S9
2	20737800	20740200	S10
2	20740200	20741000	S9
2	20741000	20742200	S10
2	20742200	20742600	S7
2	20742600	20747400	S10
2	20747400	20751000	S9
2	20751000	20752600	S10
2	20752600	20752800	S9
2	20752800	20753400	S10
2	20753400	20753600	S9
2	20753600	20755000	S10
2	20755000	20755400	S9
2	20755400	20757200	S10
2	20757200	20757600	S7
2	20757600	20758200	S10
2	20758200	20758400	S5
2	20758400	20759200	S1
2	20759200	20759400	S3
2	20759400	20759600	S4
2	20759600	20759800	S8
2	20759800	20760600	S9
2	20760600	20760800	S8
2	20760800	20762400	S9
2	20762400	20763000	S10
2	20763000	20763200	S7
2	20763200	20763800	S5
2	20763800	20764000	S7
2	20764000	20764600	S10
2	20764600	20765000	S7
2	20765000	20765400	S10
2	20765400	20765800	S7
2	20765800	20766400	S10
2	20766400	20766600	S9
2	20766600	20766800	S8
2	20766800	20767400	S9
2	20767400	20769800	S10
2	20769800	20770600	S9
2	20770600	20771600	S10
2	20771600	20772200	S1
2	20772200	20772400	S2
2	20772400	20772600	S10
2	20772600	20773200	S7
2	20773200	20773400	S6
2	20773400	20774200	S10
2	20774200	20774400	S7
2	20774400	20779000	S10
2	20779000	20779400	S7
2	20779400	20786400	S10
2	20786400	20786600	S4
2	20786600	20788200	S10
2	20788200	20788400	S3
2	20788400	20790000	S10
2	20790000	20790200	S4
2	20790200	20792200	S10
2	20792200	20792400	S4
2	20792400	20794000	S10
2	20794000	20794400	S4
2	20794400	20796400	S10
2	20796400	20796600	S3
2	20796600	20796800	S4
2	20796800	20799000	S10
2	20799000	20799200	S3
2	20799200	20805000	S10
2	20805000	20805400	S4
2	20805400	20807400	S10
2	20807400	20807600	S3
2	20807600	20808000	S10
2	20808000	20808200	S4
2	20808200	20812200	S10
2	20812200	20812600	S4
2	20812600	20814800	S10
2	20814800	20815200	S4
2	20815200	20818400	S10
2	20818400	20818800	S4
2	20818800	20819000	S6
2	20819000	20820600	S10
2	20820600	20820800	S6
2	20820800	20821000	S10
2	20821000	20821200	S3
2	20821200	20821800	S10
2	20821800	20822000	S4
2	20822000	20822200	S6
2	20822200	20835200	S10
2	20835200	20835800	S3
2	20835800	20836200	S1
2	20836200	20836400	S5
2	20836400	20840800	S10
2	20840800	20841000	S7
2	20841000	20842200	S10
2	20842200	20848600	S9
2	20848600	20849000	S8
2	20849000	20850000	S9
2	20850000	20850200	S8
2	20850200	20855400	S9
2	20855400	20856200	S10
2	20856200	20856600	S7
2	20856600	20858200	S9
2	20858200	20858400	S8
2	20858400	20859000	S9
2	20859000	20859800	S10
2	20859800	20860000	S7
2	20860000	20862400	S10
2	20862400	20863200	S7
2	20863200	20865000	S10
2	20865000	20865200	S2
2	20865200	20865400	S1
2	20865400	20865600	S7
2	20865600	20868200	S10
2	20868200	20868400	S7
2	20868400	20871600	S10
2	20871600	20872000	S7
2	20872000	20872200	S6
2	20872200	20874200	S10
2	20874200	20874400	S6
2	20874400	20874800	S5
2	20874800	20875600	S6
2	20875600	20875800	S1
2	20875800	20876200	S7
2	20876200	20876800	S10
2	20876800	20877000	S7
2	20877000	20877600	S10
2	20877600	20877800	S3
2	20877800	20879000	S1
2	20879000	20881600	S10
2	20881600	20881800	S9
2	20881800	20882000	S8
2	20882000	20882400	S9
2	20882400	20882600	S7
2	20882600	20884200	S10
2	20884200	20884600	S7
2	20884600	20886200	S10
2	20886200	20886600	S9
2	20886600	20887200	S10
2	20887200	20887600	S7
2	20887600	20888200	S10
2	20888200	20888600	S8
2	20888600	20889000	S7
2	20889000	20890800	S10
2	20890800	20891200	S9
2	20891200	20893600	S10
2	20893600	20893800	S9
2	20893800	20894000	S4
2	20894000	20895400	S10
2	20895400	20895600	S7
2	20895600	20896400	S10
2	20896400	20896800	S7
2	20896800	20897800	S10
2	20897800	20898000	S7
2	20898000	20898400	S10
2	20898400	20898800	S7
2	20898800	20901600	S10
2	20901600	20902400	S3
2	20902400	20902800	S1
2	20902800	20903600	S6
2	20903600	20904800	S10
2	20904800	20905000	S3
2	20905000	20905800	S1
2	20905800	20906400	S3
2	20906400	20910800	S10
2	20910800	20911000	S6
2	20911000	20911400	S5
2	20911400	20911800	S1
2	20911800	20912200	S3
2	20912200	20912600	S1
2	20912600	20913000	S7
2	20913000	20913400	S10
2	20913400	20913800	S7
2	20913800	20916800	S10
2	20916800	20917000	S7
2	20917000	20928000	S10
2	20928000	20928200	S3
2	20928200	20928800	S1
2	20928800	20929000	S7
2	20929000	20941000	S10
2	20941000	20941200	S3
2	20941200	20941600	S1
2	20941600	20941800	S2
2	20941800	20942200	S10
2	20942200	20943400	S4
2	20943400	20950200	S9
2	20950200	20951800	S10
2	20951800	20952600	S9
2	20952600	20956000	S10
2	20956000	20964200	S9
2	20964200	20964400	S8
2	20964400	20967000	S9
2	20967000	20967200	S7
2	20967200	20973800	S10
2	20973800	20974000	S7
2	20974000	20975400	S10
2	20975400	20975800	S7
2	20975800	20977200	S10
2	20977200	20977400	S7
2	20977400	20984200	S10
2	20984200	20984600	S7
2	20984600	20985600	S6
2	20985600	20986200	S5
2	20986200	20986400	S1
2	20986400	20986800	S3
2	20986800	20987000	S1
2	20987000	20988200	S5
2	20988200	20989000	S7
2	20989000	20989600	S10
2	20989600	20990000	S7
2	20990000	20990400	S5
2	20990400	20991600	S6
2	20991600	20992200	S5
2	20992200	20992600	S1
2	20992600	20993200	S5
2	20993200	20993400	S6
2	20993400	20993600	S5
2	20993600	20994000	S6
2	20994000	20994200	S7
2	20994200	20994600	S10
2	20994600	20994800	S7
2	20994800	20996000	S10
2	20996000	20999200	S1
2	20999200	20999600	S5
2	20999600	21000200	S6
2	21000200	21000800	S5
2	21000800	21002000	S1
2	21002000	21002400	S7
2	21002400	21003200	S1
2	21003200	21003400	S3
2	21003400	21006800	S10
2	21006800	21007000	S7
2	21007000	21009600	S10
2	21009600	21010200	S7
2	21010200	21013600	S10
2	21013600	21013800	S7
2	21013800	21018400	S10
2	21018400	21018600	S7
2	21018600	21019600	S10
2	21019600	21019800	S7
2	21019800	21020400	S10
2	21020400	21020800	S7
2	21020800	21021400	S5
2	21021400	21023000	S10
2	21023000	21024400	S5
2	21024400	21024600	S6
2	21024600	21024800	S2
2	21024800	21025600	S1
2	21025600	21025800	S7
2	21025800	21026200	S10
2	21026200	21026600	S8
2	21026600	21027200	S10
2	21027200	21027600	S7
2	21027600	21028200	S10
2	21028200	21031400	S9
2	21031400	21032400	S10
2	21032400	21033400	S9
2	21033400	21038000	S10
2	21038000	21038400	S7
2	21038400	21039800	S10
2	21039800	21040600	S9
2	21040600	21042200	S10
2	21042200	21042600	S7
2	21042600	21042800	S2
2	21042800	21043800	S1
2	21043800	21044200	S6
2	21044200	21044800	S5
2	21044800	21045400	S1
2	21045400	21046000	S5
2	21046000	21046200	S1
2	21046200	21046400	S7
2	21046400	21046800	S10
2	21046800	21047600	S9
2	21047600	21050400	S10
2	21050400	21051000	S9
2	21051000	21052200	S10
2	21052200	21052400	S7
2	21052400	21053000	S10
2	21053000	21054200	S9
2	21054200	21054400	S8
2	21054400	21055000	S9
2	21055000	21060600	S10
2	21060600	21061200	S9
2	21061200	21062000	S10
2	21062000	21062200	S7
2	21062200	21062400	S2
2	21062400	21062600	S1
2	21062600	21063000	S4
2	21063000	21063800	S9
2	21063800	21064400	S10
2	21064400	21065000	S7
2	21065000	21067000	S10
2	21067000	21072600	S9
2	21072600	21080200	S10
2	21080200	21080400	S7
2	21080400	21082000	S10
2	21082000	21082400	S7
2	21082400	21084000	S10
2	21084000	21084200	S7
2	21084200	21095600	S10
2	21095600	21096000	S7
2	21096000	21100600	S10
2	21100600	21101000	S7
2	21101000	21130000	S10
2	21130000	21130200	S7
2	21130200	21141600	S10
2	21141600	21141800	S7
2	21141800	21145000	S10
2	21145000	21145200	S7
2	21145200	21152800	S10
2	21152800	21153000	S7
2	21153000	21157400	S10
2	21157400	21157600	S7
2	21157600	21167000	S10
2	21167000	21167200	S7
2	21167200	21174200	S10
2	21174200	21174400	S7
2	21174400	21176600	S10
2	21176600	21176800	S2
2	21176800	21186000	S10
2	21186000	21186200	S7
2	21186200	21198600	S10
2	21198600	21198800	S7
2	21198800	21213200	S10
2	21213200	21213400	S7
2	21213400	21219800	S10
2	21219800	21220400	S4
2	21220400	21220600	S7
2	21220600	21220800	S10
2	21220800	21221600	S9
2	21221600	21223200	S10
2	21223200	21224800	S9
2	21224800	21226400	S10
2	21226400	21227800	S9
2	21227800	21231800	S10
2	21231800	21232400	S9
2	21232400	21237600	S10
2	21237600	21238800	S9
2	21238800	21239200	S10
2	21239200	21239600	S7
2	21239600	21240400	S10
2	21240400	21240800	S9
2	21240800	21245200	S10
2	21245200	21245800	S7
2	21245800	21250000	S10
2	21250000	21250400	S7
2	21250400	21251800	S10
2	21251800	21252000	S7
2	21252000	21254600	S10
2	21254600	21254800	S7
2	21254800	21255000	S6
2	21255000	21255400	S5
2	21255400	21255600	S6
2	21255600	21256000	S5
2	21256000	21256200	S6
2	21256200	21257400	S10
2	21257400	21257600	S6
2	21257600	21257800	S5
2	21257800	21258600	S6
2	21258600	21259000	S5
2	21259000	21259200	S6
2	21259200	21261000	S1
2	21261000	21261200	S7
2	21261200	21261600	S10
2	21261600	21261800	S4
2	21261800	21262200	S10
2	21262200	21262600	S7
2	21262600	21263400	S10
2	21263400	21264000	S7
2	21264000	21268400	S10
2	21268400	21269600	S9
2	21269600	21272000	S10
2	21272000	21272200	S7
2	21272200	21274200	S10
2	21274200	21279000	S9
2	21279000	21279400	S10
2	21279400	21280400	S7
2	21280400	21282200	S10
2	21282200	21282400	S7
2	21282400	21287800	S10
2	21287800	21288400	S9
2	21288400	21299400	S10
2	21299400	21299600	S7
2	21299600	21301200	S10
2	21301200	21301400	S9
2	21301400	21301600	S4
2	21301600	21303600	S10
2	21303600	21304800	S9
2	21304800	21305000	S8
2	21305000	21305600	S9
2	21305600	21319600	S10
2	21319600	21320000	S9
2	21320000	21324800	S10
2	21324800	21325200	S7
2	21325200	21346600	S10
2	21346600	21346800	S7
2	21346800	21351000	S10
2	21351000	21351200	S7
2	21351200	21353000	S10
2	21353000	21353200	S7
2	21353200	21355800	S10
2	21355800	21356000	S7
2	21356000	21359400	S10
2	21359400	21360000	S7
2	21360000	21362200	S10
2	21362200	21362400	S3
2	21362400	21362600	S2
2	21362600	21363800	S1
2	21363800	21364000	S7
2	21364000	21365800	S10
2	21365800	21369000	S9
2	21369000	21372000	S10
2	21372000	21373400	S9
2	21373400	21373600	S4
2	21373600	21376400	S10
2	21376400	21376600	S7
2	21376600	21377000	S10
2	21377000	21377200	S7
2	21377200	21392200	S10
2	21392200	21392800	S7
2	21392800	21401200	S10
2	21401200	21401600	S9
2	21401600	21401800	S4
2	21401800	21402600	S10
2	21402600	21402800	S7
2	21402800	21403600	S10
2	21403600	21403800	S7
2	21403800	21429200	S10
2	21429200	21429400	S3
2	21429400	21434400	S10
2	21434400	21434600	S9
2	21434600	21434800	S8
2	21434800	21437800	S9
2	21437800	21438800	S10
2	21438800	21443600	S9
2	21443600	21445800	S10
2	21445800	21446000	S7
2	21446000	21452600	S10
2	21452600	21453000	S7
2	21453000	21457600	S10
2	21457600	21458000	S3
2	21458000	21460400	S10
2	21460400	21460600	S8
2	21460600	21461000	S9
2	21461000	21463400	S10
2	21463400	21463800	S8
2	21463800	21468600	S10
2	21468600	21469000	S9
2	21469000	21475200	S10
2	21475200	21475400	S7
2	21475400	21476200	S10
2	21476200	21476400	S7
2	21476400	21479800	S10
2	21479800	21480600	S7
2	21480600	21484400	S10
2	21484400	21485000	S9
2	21485000	21490200	S10
2	21490200	21490600	S7
2	21490600	21492400	S10
2	21492400	21492600	S6
2	21492600	21492800	S7
2	21492800	21493400	S10
2	21493400	21494000	S7
2	21494000	21497600	S10
2	21497600	21497800	S7
2	21497800	21512600	S10
2	21512600	21512800	S7
2	21512800	21516400	S10
2	21516400	21516800	S7
2	21516800	21522400	S10
2	21522400	21522600	S7
2	21522600	21522800	S10
2	21522800	21523000	S7
2	21523000	21532200	S10
2	21532200	21532600	S9
2	21532600	21543000	S10
2	21543000	21543200	S7
2	21543200	21544000	S10
2	21544000	21544600	S7
2	21544600	21545200	S1
2	21545200	21545400	S3
2	21545400	21546400	S10
2	21546400	21546800	S7
2	21546800	21550800	S10
2	21550800	21551200	S7
2	21551200	21552400	S10
2	21552400	21552600	S7
2	21552600	21558200	S10
2	21558200	21558600	S9
2	21558600	21560800	S10
2	21560800	21561000	S7
2	21561000	21562600	S10
2	21562600	21563200	S6
2	21563200	21563600	S5
2	21563600	21563800	S7
2	21563800	21566600	S10
2	21566600	21567000	S3
2	21567000	21567400	S2
2	21567400	21567600	S7
2	21567600	21569200	S10
2	21569200	21569400	S7
2	21569400	21569800	S10
2	21569800	21570000	S7
2	21570000	21571000	S1
2	21571000	21571600	S3
2	21571600	21577800	S10
2	21577800	21578000	S3
2	21578000	21578400	S10
2	21578400	21578600	S4
2	21578600	21580000	S10
2	21580000	21580400	S6
2	21580400	21585600	S10
2	21585600	21585800	S3
2	21585800	21599400	S10
2	21599400	21599600	S7
2	21599600	21601400	S10
2	21601400	21603400	S9
2	21603400	21620200	S10
2	21620200	21620600	S9
2	21620600	21624000	S10
2	21624000	21624200	S7
2	21624200	21631400	S10
2	21631400	21631600	S7
2	21631600	21631800	S8
2	21631800	21633800	S9
2	21633800	21634000	S10
2	21634000	21634200	S7
2	21634200	21634600	S10
2	21634600	21635000	S7
2	21635000	21636600	S10
2	21636600	21637200	S9
2	21637200	21643600	S10
2	21643600	21644600	S9
2	21644600	21645000	S8
2	21645000	21645200	S4
2	21645200	21645800	S9
2	21645800	21646000	S8
2	21646000	21646400	S7
2	21646400	21649000	S10
2	21649000	21649400	S7
2	21649400	21653200	S10
2	21653200	21653400	S7
2	21653400	21657600	S10
2	21657600	21657800	S7
2	21657800	21663400	S10
2	21663400	21663600	S4
2	21663600	21665000	S10
2	21665000	21665200	S7
2	21665200	21678600	S10
2	21678600	21678800	S7
2	21678800	21691200	S10
2	21691200	21691600	S7
2	21691600	21693000	S10
2	21693000	21693200	S7
2	21693200	21694000	S10
2	21694000	21694200	S7
2	21694200	21699600	S10
2	21699600	21699800	S7
2	21699800	21704400	S10
2	21704400	21704800	S7
2	21704800	21708600	S10
2	21708600	21708800	S7
2	21708800	21729800	S10
2	21729800	21730000	S7
2	21730000	21730200	S1
2	21730200	21730600	S2
2	21730600	21730800	S7
2	21730800	21733800	S10
2	21733800	21734400	S9
2	21734400	21734600	S10
2	21734600	21735000	S7
2	21735000	21736800	S10
2	21736800	21737200	S4
2	21737200	21740000	S10
2	21740000	21740200	S7
2	21740200	21745200	S10
2	21745200	21745400	S4
2	21745400	21754200	S10
2	21754200	21754400	S7
2	21754400	21759600	S10
2	21759600	21760000	S7
2	21760000	21763000	S10
2	21763000	21763200	S9
2	21763200	21763800	S8
2	21763800	21764800	S10
2	21764800	21765400	S9
2	21765400	21765600	S8
2	21765600	21769400	S9
2	21769400	21773600	S10
2	21773600	21773800	S7
2	21773800	21774400	S9
2	21774400	21779600	S10
2	21779600	21786600	S9
2	21786600	21789000	S10
2	21789000	21789800	S7
2	21789800	21792000	S10
2	21792000	21792200	S3
2	21792200	21793200	S1
2	21793200	21793800	S10
2	21793800	21794000	S7
2	21794000	21794400	S10
2	21794400	21794600	S7
2	21794600	21796800	S10
2	21796800	21797000	S7
2	21797000	21797800	S6
2	21797800	21798600	S5
2	21798600	21799000	S6
2	21799000	21799600	S10
2	21799600	21800400	S5
2	21800400	21800800	S6
2	21800800	21802000	S10
2	21802000	21802200	S9
2	21802200	21803000	S8
2	21803000	21803600	S10
2	21803600	21804200	S7
2	21804200	21805000	S10
2	21805000	21806000	S7
2	21806000	21806600	S10
2	21806600	21806800	S7
2	21806800	21807000	S2
2	21807000	21807800	S1
2	21807800	21808000	S2
2	21808000	21808400	S1
2	21808400	21808600	S2
2	21808600	21808800	S3
2	21808800	21809600	S10
2	21809600	21812000	S7
2	21812000	21814600	S10
2	21814600	21814800	S7
2	21814800	21815400	S10
2	21815400	21816000	S5
2	21816000	21816200	S6
2	21816200	21816800	S10
2	21816800	21817400	S7
2	21817400	21818600	S10
2	21818600	21818800	S7
2	21818800	21823200	S10
2	21823200	21823400	S7
2	21823400	21828800	S10
2	21828800	21829000	S7
2	21829000	21831000	S10
2	21831000	21831200	S7
2	21831200	21833800	S10
2	21833800	21834200	S7
2	21834200	21844600	S10
2	21844600	21844800	S7
2	21844800	21852200	S10
2	21852200	21852400	S7
2	21852400	21853000	S6
2	21853000	21853400	S4
2	21853400	21854000	S10
2	21854000	21854200	S7
2	21854200	21854400	S10
2	21854400	21855400	S4
2	21855400	21855800	S3
2	21855800	21856000	S4
2	21856000	21856200	S3
2	21856200	21856600	S6
2	21856600	21856800	S5
2	21856800	21857400	S6
2	21857400	21857600	S5
2	21857600	21857800	S6
2	21857800	21859000	S10
2	21859000	21860000	S6
2	21860000	21860600	S10
2	21860600	21861400	S7
2	21861400	21862000	S6
2	21862000	21862200	S5
2	21862200	21862600	S6
2	21862600	21864600	S10
2	21864600	21865400	S7
2	21865400	21866000	S10
2	21866000	21866800	S7
2	21866800	21867200	S10
2	21867200	21867600	S7
2	21867600	21877800	S10
2	21877800	21878000	S7
2	21878000	21878400	S10
2	21878400	21878600	S7
2	21878600	21879200	S10
2	21879200	21879600	S7
2	21879600	21883800	S10
2	21883800	21884000	S7
2	21884000	21891400	S10
2	21891400	21891600	S7
2	21891600	21894600	S10
2	21894600	21894800	S7
2	21894800	21900800	S10
2	21900800	21901000	S7
2	21901000	21911000	S10
2	21911000	21911200	S7
2	21911200	21911800	S10
2	21911800	21912000	S7
2	21912000	21914400	S10
2	21914400	21914600	S7
2	21914600	21950600	S10
2	21950600	21951000	S7
2	21951000	21994600	S10
2	21994600	21994800	S7
2	21994800	22016000	S10
2	22016000	22016200	S7
2	22016200	22029200	S10
2	22029200	22029800	S9
2	22029800	22030800	S10
2	22030800	22032000	S9
2	22032000	22033600	S10
2	22033600	22034000	S7
2	22034000	22034400	S10
2	22034400	22034600	S7
2	22034600	22035400	S1
2	22035400	22035600	S3
2	22035600	22037000	S10
2	22037000	22037600	S7
2	22037600	22038000	S10
2	22038000	22038400	S7
2	22038400	22039600	S10
2	22039600	22040400	S7
2	22040400	22041800	S10
2	22041800	22042200	S7
2	22042200	22046800	S10
2	22046800	22047000	S7
2	22047000	22054200	S10
2	22054200	22054800	S9
2	22054800	22055200	S4
2	22055200	22056000	S9
2	22056000	22056400	S4
2	22056400	22056800	S10
2	22056800	22057000	S7
2	22057000	22058400	S10
2	22058400	22060000	S9
2	22060000	22063200	S10
2	22063200	22063600	S9
2	22063600	22088800	S10
2	22088800	22090800	S9
2	22090800	22091400	S4
2	22091400	22093000	S9
2	22093000	22113800	S10
2	22113800	22114000	S7
2	22114000	22115400	S10
2	22115400	22115600	S4
2	22115600	22117600	S10
2	22117600	22117800	S7
2	22117800	22119000	S10
2	22119000	22119400	S7
2	22119400	22119800	S5
2	22119800	22120600	S6
2	22120600	22120800	S5
2	22120800	22121000	S6
2	22121000	22121600	S7
2	22121600	22127400	S10
2	22127400	22127600	S3
2	22127600	22127800	S7
2	22127800	22128200	S10
2	22128200	22128600	S2
2	22128600	22130000	S3
2	22130000	22130200	S2
2	22130200	22130800	S1
2	22130800	22131400	S5
2	22131400	22131800	S6
2	22131800	22132000	S7
2	22132000	22132400	S10
2	22132400	22132600	S8
2	22132600	22133800	S9
2	22133800	22134000	S10
2	22134000	22134200	S7
2	22134200	22134400	S2
2	22134400	22134600	S1
2	22134600	22134800	S2
2	22134800	22135000	S1
2	22135000	22136000	S4
2	22136000	22136600	S10
2	22136600	22138200	S9
2	22138200	22140000	S10
2	22140000	22140200	S7
2	22140200	22141800	S10
2	22141800	22142000	S6
2	22142000	22142400	S5
2	22142400	22143000	S6
2	22143000	22143200	S5
2	22143200	22144200	S7
2	22144200	22145400	S10
2	22145400	22145600	S7
2	22145600	22146000	S6
2	22146000	22146800	S5
2	22146800	22147400	S6
2	22147400	22148000	S7
2	22148000	22150200	S10
2	22150200	22150400	S7
2	22150400	22154000	S10
2	22154000	22155200	S9
2	22155200	22157600	S10
2	22157600	22157800	S7
2	22157800	22164600	S10
2	22164600	22164800	S7
2	22164800	22166200	S10
2	22166200	22166400	S7
2	22166400	22174800	S10
2	22174800	22175200	S7
2	22175200	22177400	S10
2	22177400	22177600	S7
2	22177600	22186000	S10
2	22186000	22186200	S7
2	22186200	22189600	S10
2	22189600	22189800	S7
2	22189800	22191000	S10
2	22191000	22191400	S9
2	22191400	22196000	S10
2	22196000	22196200	S7
2	22196200	22201600	S10
2	22201600	22202000	S7
2	22202000	22207000	S10
2	22207000	22207200	S7
2	22207200	22215000	S10
2	22215000	22216000	S7
2	22216000	22219200	S10
2	22219200	22219400	S7
2	22219400	22220400	S10
2	22220400	22220600	S7
2	22220600	22233000	S10
2	22233000	22233200	S7
2	22233200	22235400	S10
2	22235400	22235600	S7
2	22235600	22240600	S10
2	22240600	22241800	S1
2	22241800	22245400	S10
2	22245400	22246800	S7
2	22246800	22248000	S10
2	22248000	22248200	S7
2	22248200	22251200	S10
2	22251200	22259000	S9
2	22259000	22262200	S10
2	22262200	22263000	S9
2	22263000	22265600	S10
2	22265600	22265800	S9
2	22265800	22266000	S8
2	22266000	22271200	S10
2	22271200	22271400	S7
2	22271400	22271800	S8
2	22271800	22289200	S10
2	22289200	22289400	S3
2	22289400	22290200	S1
2	22290200	22290600	S3
2	22290600	22302600	S10
2	22302600	22302800	S7
2	22302800	22303600	S10
2	22303600	22303800	S7
2	22303800	22310200	S10
2	22310200	22310400	S4
2	22310400	22311600	S10
2	22311600	22315000	S9
2	22315000	22315400	S10
2	22315400	22315800	S9
2	22315800	22320400	S10
2	22320400	22320600	S4
2	22320600	22325000	S10
2	22325000	22327400	S9
2	22327400	22335800	S10
2	22335800	22336000	S3
2	22336000	22336200	S1
2	22336200	22336800	S3
2	22336800	22340400	S10
2	22340400	22341000	S9
2	22341000	22347600	S10
2	22347600	22347800	S7
2	22347800	22364600	S10
2	22364600	22364800	S9
2	22364800	22365000	S8
2	22365000	22369200	S10
2	22369200	22371200	S9
2	22371200	22373000	S10
2	22373000	22373800	S9
2	22373800	22376200	S10
2	22376200	22376400	S7
2	22376400	22376800	S10
2	22376800	22381000	S9
2	22381000	22381400	S8
2	22381400	22383000	S9
2	22383000	22383200	S8
2	22383200	22383600	S9
2	22383600	22383800	S8
2	22383800	22384000	S9
2	22384000	22384200	S10
2	22384200	22384400	S7
2	22384400	22384800	S10
2	22384800	22385000	S7
2	22385000	22385800	S1
2	22385800	22389000	S10
2	22389000	22389400	S7
2	22389400	22390800	S6
2	22390800	22394800	S10
2	22394800	22395000	S7
2	22395000	22398600	S10
2	22398600	22399200	S7
2	22399200	22400800	S10
2	22400800	22401000	S7
2	22401000	22403800	S10
2	22403800	22404200	S6
2	22404200	22406800	S10
2	22406800	22407400	S6
2	22407400	22413000	S10
2	22413000	22413400	S8
2	22413400	22413600	S9
2	22413600	22416000	S10
2	22416000	22417200	S3
2	22417200	22417400	S2
2	22417400	22417800	S3
2	22417800	22418400	S1
2	22418400	22418600	S5
2	22418600	22418800	S6
2	22418800	22419800	S10
2	22419800	22420000	S7
2	22420000	22421600	S10
2	22421600	22422000	S7
2	22422000	22422600	S10
2	22422600	22422800	S3
2	22422800	22423000	S2
2	22423000	22423600	S1
2	22423600	22423800	S7
2	22423800	22424200	S10
2	22424200	22424400	S7
2	22424400	22424600	S10
2	22424600	22424800	S7
2	22424800	22425200	S4
2	22425200	22426200	S9
2	22426200	22426400	S8
2	22426400	22430600	S9
2	22430600	22431600	S10
2	22431600	22431800	S7
2	22431800	22432400	S10
2	22432400	22435000	S9
2	22435000	22436200	S10
2	22436200	22436400	S4
2	22436400	22436800	S10
2	22436800	22437000	S2
2	22437000	22437600	S1
2	22437600	22438000	S3
2	22438000	22443800	S10
2	22443800	22444000	S7
2	22444000	22445400	S10
2	22445400	22445800	S3
2	22445800	22447800	S10
2	22447800	22448200	S3
2	22448200	22448600	S1
2	22448600	22448800	S2
2	22448800	22449200	S10
2	22449200	22451600	S9
2	22451600	22452000	S8
2	22452000	22452400	S4
2	22452400	22454200	S9
2	22454200	22454400	S8
2	22454400	22461600	S9
2	22461600	22463800	S10
2	22463800	22468800	S9
2	22468800	22472200	S10
2	22472200	22475600	S9
2	22475600	22476400	S10
2	22476400	22476600	S7
2	22476600	22477400	S10
2	22477400	22478400	S1
2	22478400	22478600	S2
2	22478600	22480200	S10
2	22480200	22480800	S7
2	22480800	22481200	S10
2	22481200	22481800	S7
2	22481800	22483400	S10
2	22483400	22483600	S2
2	22483600	22489600	S10
2	22489600	22489800	S3
2	22489800	22490000	S1
2	22490000	22490200	S2
2	22490200	22490600	S3
2	22490600	22491200	S1
2	22491200	22491600	S7
2	22491600	22501800	S10
2	22501800	22502200	S3
2	22502200	22502600	S2
2	22502600	22502800	S1
2	22502800	22503000	S7
2	22503000	22504000	S10
2	22504000	22504600	S3
2	22504600	22504800	S1
2	22504800	22505200	S10
2	22505200	22507000	S9
2	22507000	22507400	S8
2	22507400	22507800	S9
2	22507800	22508400	S10
2	22508400	22508600	S7
2	22508600	22515800	S10
2	22515800	22516000	S7
2	22516000	22521800	S10
2	22521800	22522000	S1
2	22522000	22522600	S3
2	22522600	22523800	S10
2	22523800	22524200	S7
2	22524200	22524800	S10
2	22524800	22525200	S7
2	22525200	22526400	S1
2	22526400	22526800	S5
2	22526800	22527200	S7
2	22527200	22529600	S10
2	22529600	22529800	S7
2	22529800	22531600	S6
2	22531600	22533400	S5
2	22533400	22533800	S6
2	22533800	22534600	S1
2	22534600	22534800	S6
2	22534800	22536400	S10
2	22536400	22536600	S2
2	22536600	22537200	S1
2	22537200	22537400	S2
2	22537400	22553800	S10
2	22553800	22554000	S7
2	22554000	22554400	S10
2	22554400	22554600	S7
2	22554600	22556400	S10
2	22556400	22556800	S7
2	22556800	22557400	S10
2	22557400	22557800	S1
2	22557800	22558200	S3
2	22558200	22563600	S10
2	22563600	22578800	S9
2	22578800	22579200	S8
2	22579200	22581400	S9
2	22581400	22581600	S7
2	22581600	22582200	S10
2	22582200	22582400	S7
2	22582400	22582600	S1
2	22582600	22583000	S3
2	22583000	22584400	S10
2	22584400	22584600	S7
2	22584600	22585200	S6
2	22585200	22586200	S5
2	22586200	22586400	S6
2	22586400	22587200	S5
2	22587200	22587600	S1
2	22587600	22587800	S3
2	22587800	22588200	S2
2	22588200	22588400	S3
2	22588400	22591800	S10
2	22591800	22592000	S7
2	22592000	22592600	S10
2	22592600	22592800	S3
2	22592800	22595400	S10
2	22595400	22595600	S4
2	22595600	22596400	S10
2	22596400	22596600	S7
2	22596600	22596800	S6
2	22596800	22599400	S10
2	22599400	22599600	S7
2	22599600	22599800	S6
2	22599800	22600400	S10
2	22600400	22601000	S7
2	22601000	22603200	S10
2	22603200	22603400	S9
2	22603400	22603600	S4
2	22603600	22603800	S9
2	22603800	22604600	S10
2	22604600	22604800	S7
2	22604800	22605800	S10
2	22605800	22606200	S7
2	22606200	22612600	S10
2	22612600	22613000	S7
2	22613000	22613600	S10
2	22613600	22613800	S7
2	22613800	22614400	S1
2	22614400	22614800	S3
2	22614800	22615000	S10
2	22615000	22615400	S7
2	22615400	22615600	S10
2	22615600	22617200	S9
2	22617200	22617400	S4
2	22617400	22617600	S9
2	22617600	22617800	S8
2	22617800	22618600	S4
2	22618600	22619000	S6
2	22619000	22619400	S5
2	22619400	22619600	S6
2	22619600	22620400	S5
2	22620400	22622000	S6
2	22622000	22623200	S5
2	22623200	22623600	S6
2	22623600	22624400	S10
2	22624400	22624600	S7
2	22624600	22626000	S10
2	22626000	22628200	S9
2	22628200	22628400	S10
2	22628400	22630200	S7
2	22630200	22631200	S10
2	22631200	22633600	S9
2	22633600	22633800	S8
2	22633800	22635000	S10
2	22635000	22636200	S6
2	22636200	22636400	S7
2	22636400	22637400	S10
2	22637400	22637600	S6
2	22637600	22637800	S7
2	22637800	22640600	S10
2	22640600	22643600	S9
2	22643600	22645800	S10
2	22645800	22646000	S7
2	22646000	22649400	S10
2	22649400	22649600	S7
2	22649600	22650000	S6
2	22650000	22654400	S10
2	22654400	22654600	S7
2	22654600	22656000	S10
2	22656000	22656200	S7
2	22656200	22658000	S10
2	22658000	22658400	S7
2	22658400	22661800	S10
2	22661800	22662000	S7
2	22662000	22662200	S6
2	22662200	22663200	S10
2	22663200	22663400	S7
2	22663400	22663800	S5
2	22663800	22664200	S6
2	22664200	22664800	S7
2	22664800	22665200	S10
2	22665200	22665800	S1
2	22665800	22666000	S7
2	22666000	22666600	S10
2	22666600	22666800	S3
2	22666800	22670200	S10
2	22670200	22671000	S4
2	22671000	22672600	S9
2	22672600	22673600	S10
2	22673600	22673800	S7
2	22673800	22674800	S10
2	22674800	22675200	S9
2	22675200	22676400	S10
2	22676400	22676800	S7
2	22676800	22678200	S10
2	22678200	22678400	S7
2	22678400	22679200	S10
2	22679200	22686200	S9
2	22686200	22687000	S10
2	22687000	22691600	S9
2	22691600	22692400	S10
2	22692400	22692600	S7
2	22692600	22693400	S1
2	22693400	22693600	S3
2	22693600	22694200	S2
2	22694200	22696000	S10
2	22696000	22696400	S7
2	22696400	22696600	S6
2	22696600	22697400	S10
2	22697400	22697800	S7
2	22697800	22700400	S10
2	22700400	22700600	S7
2	22700600	22702400	S10
2	22702400	22703000	S7
2	22703000	22704600	S10
2	22704600	22705000	S5
2	22705000	22705200	S7
2	22705200	22706000	S10
2	22706000	22706200	S7
2	22706200	22707000	S10
2	22707000	22707400	S7
2	22707400	22712800	S10
2	22712800	22713000	S7
2	22713000	22713800	S10
2	22713800	22714200	S7
2	22714200	22714400	S1
2	22714400	22714800	S3
2	22714800	22715000	S7
2	22715000	22717800	S10
2	22717800	22718600	S7
2	22718600	22718800	S2
2	22718800	22719200	S3
2	22719200	22721000	S10
2	22721000	22721400	S9
2	22721400	22729400	S10
2	22729400	22729600	S7
2	22729600	22729800	S6
2	22729800	22730600	S10
2	22730600	22730800	S3
2	22730800	22731400	S1
2	22731400	22731600	S2
2	22731600	22732000	S10
2	22732000	22732200	S7
2	22732200	22732400	S8
2	22732400	22733600	S4
2	22733600	22734200	S10
2	22734200	22735000	S9
2	22735000	22737400	S10
2	22737400	22741200	S9
2	22741200	22741400	S7
2	22741400	22746600	S10
2	22746600	22747200	S9
2	22747200	22748000	S10
2	22748000	22748200	S7
2	22748200	22748600	S3
2	22748600	22751000	S10
2	22751000	22751200	S7
2	22751200	22758000	S10
2	22758000	22758200	S7
2	22758200	22758600	S10
2	22758600	22758800	S6
2	22758800	22759200	S5
2	22759200	22760000	S6
2	22760000	22760800	S10
2	22760800	22761200	S3
2	22761200	22761400	S1
2	22761400	22762200	S5
2	22762200	22762800	S6
2	22762800	22763200	S5
2	22763200	22763600	S6
2	22763600	22764400	S10
2	22764400	22764600	S7
2	22764600	22764800	S6
2	22764800	22765400	S3
2	22765400	22765800	S1
2	22765800	22766000	S5
2	22766000	22766200	S6
2	22766200	22766400	S5
2	22766400	22766600	S6
2	22766600	22766800	S5
2	22766800	22767800	S6
2	22767800	22768000	S7
2	22768000	22770200	S10
2	22770200	22770400	S7
2	22770400	22770600	S8
2	22770600	22771600	S9
2	22771600	22772600	S10
2	22772600	22773200	S9
2	22773200	22773400	S10
2	22773400	22773800	S7
2	22773800	22774200	S10
2	22774200	22774600	S7
2	22774600	22776400	S10
2	22776400	22776600	S7
2	22776600	22776800	S5
2	22776800	22777400	S6
2	22777400	22785600	S10
2	22785600	22785800	S7
2	22785800	22788400	S10
2	22788400	22788600	S7
2	22788600	22788800	S5
2	22788800	22789000	S6
2	22789000	22793600	S10
2	22793600	22793800	S6
2	22793800	22794000	S5
2	22794000	22794400	S7
2	22794400	22796000	S10
2	22796000	22796200	S7
2	22796200	22797400	S5
2	22797400	22797600	S6
2	22797600	22799800	S10
2	22799800	22800200	S7
2	22800200	22801600	S10
2	22801600	22801800	S1
2	22801800	22802000	S3
2	22802000	22802400	S10
2	22802400	22803000	S7
2	22803000	22804200	S10
2	22804200	22804600	S7
2	22804600	22804800	S10
2	22804800	22805400	S3
2	22805400	22805800	S7
2	22805800	22806000	S2
2	22806000	22806200	S3
2	22806200	22806800	S1
2	22806800	22807200	S10
2	22807200	22807600	S7
2	22807600	22808000	S10
2	22808000	22808200	S8
2	22808200	22808800	S9
2	22808800	22809000	S10
2	22809000	22809400	S7
2	22809400	22810200	S10
2	22810200	22811000	S1
2	22811000	22811400	S3
2	22811400	22813800	S10
2	22813800	22814200	S7
2	22814200	22821600	S10
2	22821600	22824200	S9
2	22824200	22824600	S10
2	22824600	22825000	S7
2	22825000	22826200	S10
2	22826200	22836400	S9
2	22836400	22843400	S10
2	22843400	22843600	S2
2	22843600	22844200	S1
2	22844200	22845000	S10
2	22845000	22845600	S1
2	22845600	22846000	S3
2	22846000	22846400	S10
2	22846400	22846600	S6
2	22846600	22846800	S3
2	22846800	22849800	S10
2	22849800	22850600	S7
2	22850600	22853000	S10
2	22853000	22854000	S9
2	22854000	22855800	S10
2	22855800	22857000	S9
2	22857000	22876400	S10
2	22876400	22877000	S9
2	22877000	22888600	S10
2	22888600	22902800	S9
2	22902800	22903600	S8
2	22903600	22904200	S9
2	22904200	22904400	S8
2	22904400	22906200	S9
2	22906200	22906400	S4
2	22906400	22909400	S9
2	22909400	22909600	S8
2	22909600	22913800	S9
2	22913800	22921200	S10
2	22921200	22921600	S3
2	22921600	22926400	S10
2	22926400	22926600	S4
2	22926600	22927600	S10
2	22927600	22928200	S4
2	22928200	22931000	S10
2	22931000	22931200	S4
2	22931200	22932200	S10
2	22932200	22932400	S4
2	22932400	22933800	S10
2	22933800	22934000	S4
2	22934000	22934200	S10
2	22934200	22934400	S4
2	22934400	22936000	S10
2	22936000	22936200	S4
2	22936200	22937000	S10
2	22937000	22937200	S3
2	22937200	22937400	S9
2	22937400	22937600	S10
2	22937600	22937800	S4
2	22937800	22939000	S10
2	22939000	22939200	S4
2	22939200	22940200	S10
2	22940200	22940800	S4
2	22940800	22942800	S10
2	22942800	22943200	S4
2	22943200	22943400	S10
2	22943400	22943600	S4
2	22943600	22946200	S10
2	22946200	22946400	S4
2	22946400	22951000	S10
2	22951000	22951200	S4
2	22951200	22953400	S10
2	22953400	22953600	S7
2	22953600	22957400	S10
2	22957400	22957600	S9
2	22957600	22957800	S8
2	22957800	22958400	S7
2	22958400	22960400	S10
2	22960400	22962400	S9
2	22962400	22965200	S10
2	22965200	22966000	S9
2	22966000	22980400	S10
2	22980400	22980600	S7
2	22980600	22982000	S10
2	22982000	22982600	S9
2	22982600	22984400	S10
2	22984400	22985000	S9
2	22985000	22986200	S10
2	22986200	22987600	S9
2	22987600	22991600	S10
2	22991600	22992800	S9
2	22992800	22996800	S10
2	22996800	22997000	S9
2	22997000	22997200	S8
2	22997200	22998000	S9
2	22998000	23001400	S10
2	23001400	23002000	S9
2	23002000	23005600	S10
2	23005600	23005800	S7
2	23005800	23008600	S10
2	23008600	23010000	S9
2	23010000	23014600	S10
2	23014600	23014800	S7
2	23014800	23016800	S10
2	23016800	23017000	S7
2	23017000	23020400	S10
2	23020400	23020600	S7
2	23020600	23025600	S10
2	23025600	23029400	S9
2	23029400	23029600	S4
2	23029600	23031200	S10
2	23031200	23031400	S4
2	23031400	23035000	S9
2	23035000	23035800	S10
2	23035800	23036000	S7
2	23036000	23044200	S10
2	23044200	23044400	S7
2	23044400	23047200	S10
2	23047200	23047800	S9
2	23047800	23050400	S10
2	23050400	23050600	S7
2	23050600	23050800	S10
2	23050800	23051800	S9
2	23051800	23054800	S10
2	23054800	23055600	S9
2	23055600	23059800	S10
2	23059800	23060800	S9
2	23060800	23061200	S8
2	23061200	23062600	S10
2	23062600	23063600	S9
2	23063600	23066800	S10
2	23066800	23068200	S9
2	23068200	23069400	S10
2	23069400	23072600	S9
2	23072600	23072800	S8
2	23072800	23075200	S10
2	23075200	23075600	S9
2	23075600	23076000	S7
2	23076000	23079800	S10
2	23079800	23082000	S9
2	23082000	23082200	S8
2	23082200	23082400	S9
2	23082400	23088800	S10
2	23088800	23089400	S7
2	23089400	23093200	S10
2	23093200	23094800	S9
2	23094800	23097000	S10
2	23097000	23098600	S9
2	23098600	23100200	S10
2	23100200	23100400	S7
2	23100400	23100600	S10
2	23100600	23101000	S8
2	23101000	23102400	S10
2	23102400	23103000	S9
2	23103000	23105800	S10
2	23105800	23106200	S7
2	23106200	23106400	S8
2	23106400	23106600	S9
2	23106600	23112800	S10
2	23112800	23114000	S9
2	23114000	23120800	S10
2	23120800	23121000	S7
2	23121000	23125400	S10
2	23125400	23125600	S7
2	23125600	23129200	S10
2	23129200	23130800	S9
2	23130800	23132600	S10
2	23132600	23132800	S7
2	23132800	23134600	S10
2	23134600	23135000	S9
2	23135000	23138800	S10
2	23138800	23139800	S9
2	23139800	23182000	S10
2	23182000	23182200	S7
2	23182200	23185200	S10
2	23185200	23185400	S7
2	23185400	23206800	S10
2	23206800	23207200	S7
2	23207200	23216600	S10
2	23216600	23218800	S9
2	23218800	23219000	S4
2	23219000	23219400	S10
2	23219400	23219600	S7
2	23219600	23227000	S10
2	23227000	23228200	S9
2	23228200	23230600	S10
2	23230600	23231800	S9
2	23231800	23239800	S10
2	23239800	23241200	S9
2	23241200	23271200	S10
2	23271200	23271400	S7
2	23271400	23281800	S10
2	23281800	23283400	S9
2	23283400	23289800	S10
2	23289800	23290400	S9
2	23290400	23292800	S10
2	23292800	23293400	S9
2	23293400	23293800	S10
2	23293800	23294000	S7
2	23294000	23295400	S10
2	23295400	23296000	S9
2	23296000	23297600	S10
2	23297600	23301000	S9
2	23301000	23301800	S10
2	23301800	23303200	S9
2	23303200	23307800	S10
2	23307800	23308600	S9
2	23308600	23309200	S10
2	23309200	23309400	S7
2	23309400	23311000	S10
2	23311000	23311200	S8
2	23311200	23312000	S9
2	23312000	23314600	S10
2	23314600	23315600	S9
2	23315600	23317000	S10
2	23317000	23317200	S7
2	23317200	23318000	S10
2	23318000	23319200	S9
2	23319200	23319800	S10
2	23319800	23320000	S4
2	23320000	23321400	S9
2	23321400	23322200	S10
2	23322200	23322800	S7
2	23322800	23323000	S10
2	23323000	23330800	S9
2	23330800	23331200	S10
2	23331200	23331400	S6
2	23331400	23332600	S5
2	23332600	23332800	S6
2	23332800	23333200	S5
2	23333200	23333400	S6
2	23333400	23335800	S10
2	23335800	23336000	S6
2	23336000	23336200	S7
2	23336200	23336800	S10
2	23336800	23337000	S7
2	23337000	23337400	S5
2	23337400	23337600	S6
2	23337600	23338200	S10
2	23338200	23338400	S7
2	23338400	23338600	S10
2	23338600	23338800	S6
2	23338800	23339400	S5
2	23339400	23339800	S6
2	23339800	23340200	S5
2	23340200	23340400	S7
2	23340400	23341400	S10
2	23341400	23341800	S7
2	23341800	23342600	S5
2	23342600	23343200	S1
2	23343200	23343600	S3
2	23343600	23343800	S10
2	23343800	23344000	S6
2	23344000	23344400	S10
2	23344400	23344800	S7
2	23344800	23347600	S10
2	23347600	23347800	S7
2	23347800	23348200	S10
2	23348200	23348600	S7
2	23348600	23349000	S5
2	23349000	23349200	S6
2	23349200	23349400	S5
2	23349400	23349800	S6
2	23349800	23351400	S10
2	23351400	23351600	S6
2	23351600	23352200	S5
2	23352200	23353200	S10
2	23353200	23353400	S4
2	23353400	23354200	S10
2	23354200	23354400	S7
2	23354400	23358400	S10
2	23358400	23358800	S9
2	23358800	23360600	S10
2	23360600	23360800	S7
2	23360800	23367200	S10
2	23367200	23367600	S7
2	23367600	23368600	S10
2	23368600	23369000	S7
2	23369000	23370600	S10
2	23370600	23370800	S7
2	23370800	23374200	S10
2	23374200	23375000	S7
2	23375000	23375400	S10
2	23375400	23375600	S7
2	23375600	23377600	S10
2	23377600	23378000	S7
2	23378000	23378200	S10
2	23378200	23378400	S7
2	23378400	23378600	S10
2	23378600	23379200	S9
2	23379200	23379600	S10
2	23379600	23379800	S7
2	23379800	23380200	S10
2	23380200	23380400	S6
2	23380400	23382200	S5
2	23382200	23382800	S10
2	23382800	23383000	S7
2	23383000	23385600	S10
2	23385600	23385800	S7
2	23385800	23386800	S10
2	23386800	23387000	S7
2	23387000	23390800	S10
2	23390800	23391800	S7
2	23391800	23393800	S10
2	23393800	23394000	S7
2	23394000	23395200	S10
2	23395200	23395400	S7
2	23395400	23400600	S10
2	23400600	23402000	S9
2	23402000	23402200	S8
2	23402200	23402400	S10
2	23402400	23402600	S7
2	23402600	23404800	S10
2	23404800	23405000	S7
2	23405000	23405600	S10
2	23405600	23406000	S7
2	23406000	23408200	S10
2	23408200	23408400	S7
2	23408400	23412400	S10
2	23412400	23412600	S7
2	23412600	23413600	S10
2	23413600	23414800	S7
2	23414800	23416800	S10
2	23416800	23417200	S7
2	23417200	23419400	S10
2	23419400	23419600	S7
2	23419600	23420200	S10
2	23420200	23420600	S7
2	23420600	23425800	S10
2	23425800	23426200	S7
2	23426200	23426800	S10
2	23426800	23427000	S7
2	23427000	23428200	S10
2	23428200	23428600	S7
2	23428600	23430000	S10
2	23430000	23430200	S7
2	23430200	23433600	S10
2	23433600	23433800	S7
2	23433800	23434200	S9
2	23434200	23435800	S10
2	23435800	23436000	S7
2	23436000	23437200	S10
2	23437200	23437400	S7
2	23437400	23438200	S8
2	23438200	23438800	S7
2	23438800	23441000	S10
2	23441000	23442200	S7
2	23442200	23443000	S10
2	23443000	23443200	S7
2	23443200	23453600	S10
2	23453600	23453800	S6
2	23453800	23454000	S7
2	23454000	23456000	S10
2	23456000	23456200	S7
2	23456200	23456400	S4
2	23456400	23461000	S10
2	23461000	23461200	S7
2	23461200	23466200	S10
2	23466200	23466800	S7
2	23466800	23467000	S5
2	23467000	23467200	S6
2	23467200	23477200	S10
2	23477200	23477400	S7
2	23477400	23478000	S10
2	23478000	23478200	S7
2	23478200	23483400	S10
2	23483400	23483800	S9
2	23483800	23485000	S10
2	23485000	23485600	S7
2	23485600	23511400	S10
2	23511400	23511600	S7
2	23511600	23512000	S10
2	23512000	23512200	S7
2	23512200	23512600	S10
2	23512600	23512800	S7
2	23512800	23513400	S1
2	23513400	23513600	S7
2	23513600	23514000	S10
2	23514000	23514200	S7
2	23514200	23514600	S1
2	23514600	23515000	S7
2	23515000	23516200	S10
2	23516200	23516400	S7
2	23516400	23519800	S10
2	23519800	23520000	S7
2	23520000	23540600	S10
2	23540600	23540800	S7
2	23540800	23541400	S5
2	23541400	23541600	S6
2	23541600	23545400	S10
2	23545400	23545600	S7
2	23545600	23547400	S10
2	23547400	23547600	S7
2	23547600	23558200	S10
2	23558200	23558400	S7
2	23558400	23568000	S10
2	23568000	23568200	S3
2	23568200	23568800	S1
2	23568800	23569000	S10
2	23569000	23572600	S9
2	23572600	23573200	S4
2	23573200	23573600	S9
2	23573600	23577800	S10
2	23577800	23579200	S9
2	23579200	23586600	S10
2	23586600	23587600	S9
2	23587600	23598800	S10
2	23598800	23600800	S9
2	23600800	23605000	S10
2	23605000	23605400	S7
2	23605400	23606800	S10
2	23606800	23607200	S7
2	23607200	23609200	S10
2	23609200	23609400	S7
2	23609400	23610200	S10
2	23610200	23610400	S7
2	23610400	23611200	S10
2	23611200	23612000	S9
2	23612000	23613600	S10
2	23613600	23615800	S9
2	23615800	23620400	S10
2	23620400	23620800	S2
2	23620800	23622000	S4
2	23622000	23622800	S10
2	23622800	23623000	S7
2	23623000	23626800	S10
2	23626800	23627000	S3
2	23627000	23629000	S10
2	23629000	23629200	S6
2	23629200	23629600	S10
2	23629600	23629800	S7
2	23629800	23630000	S10
2	23630000	23630200	S6
2	23630200	23643000	S10
2	23643000	23644800	S9
2	23644800	23656800	S10
2	23656800	23657000	S4
2	23657000	23676600	S10
2	23676600	23677600	S9
2	23677600	23677800	S4
2	23677800	23687400	S10
2	23687400	23687600	S7
2	23687600	23694800	S10
2	23694800	23695000	S4
2	23695000	23697200	S10
2	23697200	23697600	S6
2	23697600	23710200	S10
2	23710200	23710400	S7
2	23710400	23712800	S10
2	23712800	23713000	S7
2	23713000	23718200	S10
2	23718200	23718400	S3
2	23718400	23718600	S5
2	23718600	23719000	S7
2	23719000	23719200	S10
2	23719200	23719400	S3
2	23719400	23720400	S1
2	23720400	23720600	S2
2	23720600	23721200	S1
2	23721200	23721600	S2
2	23721600	23727400	S10
2	23727400	23727600	S7
2	23727600	23728600	S10
2	23728600	23728800	S2
2	23728800	23729000	S1
2	23729000	23729200	S3
2	23729200	23735000	S10
2	23735000	23735200	S5
2	23735200	23735800	S1
2	23735800	23736000	S3
2	23736000	23739600	S10
2	23739600	23739800	S7
2	23739800	23757000	S10
2	23757000	23757200	S7
2	23757200	23758000	S10
2	23758000	23758400	S7
2	23758400	23759000	S1
2	23759000	23759400	S2
2	23759400	23759600	S3
2	23759600	23776200	S10
2	23776200	23776600	S4
2	23776600	23779600	S10
2	23779600	23780000	S4
2	23780000	23783800	S10
2	23783800	23784000	S4
2	23784000	23784600	S10
2	23784600	23784800	S4
2	23784800	23785800	S10
2	23785800	23786000	S4
2	23786000	23787000	S10
2	23787000	23787200	S4
2	23787200	23794600	S10
2	23794600	23795400	S3
2	23795400	23795600	S1
2	23795600	23795800	S5
2	23795800	23796600	S10
2	23796600	23802200	S9
2	23802200	23802800	S10
2	23802800	23803000	S2
2	23803000	23803600	S1
2	23803600	23804200	S3
2	23804200	23804400	S10
2	23804400	23804600	S7
2	23804600	23805000	S10
2	23805000	23805400	S7
2	23805400	23811600	S10
2	23811600	23812600	S9
2	23812600	23814400	S10
2	23814400	23815200	S9
2	23815200	23816800	S10
2	23816800	23817600	S9
2	23817600	23819400	S10
2	23819400	23825200	S9
2	23825200	23828000	S10
2	23828000	23828200	S4
2	23828200	23829800	S10
2	23829800	23830000	S7
2	23830000	23840200	S10
2	23840200	23840400	S7
2	23840400	23842800	S10
2	23842800	23845000	S9
2	23845000	23845600	S4
2	23845600	23847200	S9
2	23847200	23848400	S4
2	23848400	23856600	S9
2	23856600	23859200	S10
2	23859200	23859400	S7
2	23859400	23861000	S10
2	23861000	23861200	S1
2	23861200	23861800	S3
2	23861800	23864400	S10
2	23864400	23864800	S3
2	23864800	23866400	S10
2	23866400	23867000	S9
2	23867000	23867600	S10
2	23867600	23867800	S8
2	23867800	23869400	S10
2	23869400	23870200	S9
2	23870200	23871800	S10
2	23871800	23873000	S9
2	23873000	23873200	S8
2	23873200	23873400	S4
2	23873400	23873600	S8
2	23873600	23873800	S9
2	23873800	23876200	S10
2	23876200	23876400	S8
2	23876400	23878200	S9
2	23878200	23888200	S10
2	23888200	23888400	S7
2	23888400	23888800	S10
2	23888800	23889200	S3
2	23889200	23889600	S1
2	23889600	23890000	S5
2	23890000	23890600	S1
2	23890600	23890800	S3
2	23890800	23896200	S10
2	23896200	23896400	S7
2	23896400	23900000	S10
2	23900000	23900200	S6
2	23900200	23900600	S1
2	23900600	23900800	S5
2	23900800	23901000	S1
2	23901000	23901400	S5
2	23901400	23902200	S6
2	23902200	23902400	S5
2	23902400	23902600	S6
2	23902600	23902800	S3
2	23902800	23903400	S1
2	23903400	23903600	S2
2	23903600	23904000	S7
2	23904000	23904200	S10
2	23904200	23905600	S9
2	23905600	23906000	S10
2	23906000	23906200	S3
2	23906200	23906400	S1
2	23906400	23906800	S2
2	23906800	23907000	S1
2	23907000	23907200	S3
2	23907200	23911400	S10
2	23911400	23912000	S7
2	23912000	23913400	S10
2	23913400	23913600	S5
2	23913600	23914200	S6
2	23914200	23914800	S7
2	23914800	23915000	S6
2	23915000	23916600	S10
2	23916600	23916800	S7
2	23916800	23920800	S10
2	23920800	23921200	S6
2	23921200	23921600	S5
2	23921600	23922800	S6
2	23922800	23923000	S5
2	23923000	23923200	S6
2	23923200	23923400	S5
2	23923400	23924200	S6
2	23924200	23924600	S5
2	23924600	23925600	S6
2	23925600	23926200	S5
2	23926200	23926400	S6
2	23926400	23927600	S10
2	23927600	23928000	S4
2	23928000	23928600	S3
2	23928600	23928800	S7
2	23928800	23929000	S5
2	23929000	23929200	S6
2	23929200	23929400	S4
2	23929400	23931000	S10
2	23931000	23931200	S7
2	23931200	23931600	S10
2	23931600	23940000	S9
2	23940000	23941000	S10
2	23941000	23942000	S9
2	23942000	23944200	S10
2	23944200	23946800	S9
2	23946800	23947200	S10
2	23947200	23947800	S7
2	23947800	23948000	S10
2	23948000	23948400	S8
2	23948400	23950000	S9
2	23950000	23951200	S10
2	23951200	23951400	S4
2	23951400	23951600	S9
2	23951600	23954800	S10
2	23954800	23956400	S9
2	23956400	23956800	S4
2	23956800	23957000	S9
2	23957000	23958000	S10
2	23958000	23960800	S9
2	23960800	23962800	S10
2	23962800	23963000	S1
2	23963000	23963800	S6
2	23963800	23969200	S10
2	23969200	23970000	S9
2	23970000	23972000	S10
2	23972000	23972400	S9
2	23972400	23977000	S10
2	23977000	23979000	S9
2	23979000	23981000	S10
2	23981000	23981400	S9
2	23981400	23983200	S10
2	23983200	23983600	S9
2	23983600	23985600	S10
2	23985600	23989400	S9
2	23989400	23991600	S10
2	23991600	23993400	S9
2	23993400	23996000	S10
2	23996000	23997800	S9
2	23997800	24002600	S10
2	24002600	24003000	S9
2	24003000	24012400	S10
2	24012400	24013400	S9
2	24013400	24015400	S10
2	24015400	24017600	S9
2	24017600	24020600	S10
2	24020600	24020800	S7
2	24020800	24022000	S10
2	24022000	24022400	S9
2	24022400	24026200	S10
2	24026200	24026800	S9
2	24026800	24031800	S10
2	24031800	24032200	S9
2	24032200	24032400	S4
2	24032400	24032800	S10
2	24032800	24033000	S7
2	24033000	24034200	S10
2	24034200	24034400	S7
2	24034400	24039000	S10
2	24039000	24039600	S9
2	24039600	24042800	S10
2	24042800	24043000	S4
2	24043000	24043200	S6
2	24043200	24049200	S10
2	24049200	24049600	S4
2	24049600	24058400	S10
2	24058400	24058600	S7
2	24058600	24061800	S10
2	24061800	24062000	S4
2	24062000	24062200	S9
2	24062200	24068200	S10
2	24068200	24068400	S7
2	24068400	24077400	S10
2	24077400	24079000	S9
2	24079000	24079400	S8
2	24079400	24082400	S9
2	24082400	24087000	S10
2	24087000	24088400	S9
2	24088400	24093600	S10
2	24093600	24094000	S9
2	24094000	24094200	S4
2	24094200	24098200	S10
2	24098200	24104400	S9
2	24104400	24113800	S10
2	24113800	24115800	S9
2	24115800	24118000	S10
2	24118000	24119000	S9
2	24119000	24120000	S10
2	24120000	24123000	S9
2	24123000	24124000	S10
2	24124000	24124800	S9
2	24124800	24125800	S10
2	24125800	24126000	S7
2	24126000	24132600	S10
2	24132600	24133400	S7
2	24133400	24133600	S1
2	24133600	24134000	S3
2	24134000	24134400	S1
2	24134400	24135200	S3
2	24135200	24135400	S1
2	24135400	24135600	S5
2	24135600	24136200	S6
2	24136200	24136800	S5
2	24136800	24137800	S6
2	24137800	24138400	S5
2	24138400	24138800	S6
2	24138800	24139200	S7
2	24139200	24140600	S10
2	24140600	24140800	S6
2	24140800	24141200	S5
2	24141200	24141600	S6
2	24141600	24142000	S5
2	24142000	24142200	S7
2	24142200	24142800	S10
2	24142800	24143000	S6
2	24143000	24143600	S5
2	24143600	24143800	S7
2	24143800	24146000	S10
2	24146000	24147400	S7
2	24147400	24148000	S4
2	24148000	24149200	S9
2	24149200	24150400	S10
2	24150400	24150800	S4
2	24150800	24153800	S10
2	24153800	24154400	S7
2	24154400	24155000	S10
2	24155000	24155600	S7
2	24155600	24157600	S10
2	24157600	24158000	S7
2	24158000	24159000	S10
2	24159000	24159200	S7
2	24159200	24160800	S10
2	24160800	24161400	S7
2	24161400	24162400	S1
2	24162400	24162600	S6
2	24162600	24165200	S10
2	24165200	24165400	S7
2	24165400	24166000	S10
2	24166000	24166200	S7
2	24166200	24168400	S10
2	24168400	24169800	S9
2	24169800	24170000	S3
2	24170000	24170200	S1
2	24170200	24170400	S2
2	24170400	24170800	S7
2	24170800	24172400	S10
2	24172400	24173200	S1
2	24173200	24180400	S10
2	24180400	24180800	S7
2	24180800	24189200	S10
2	24189200	24190200	S7
2	24190200	24191400	S10
2	24191400	24192200	S7
2	24192200	24192400	S4
2	24192400	24192600	S9
2	24192600	24193800	S10
2	24193800	24195200	S9
2	24195200	24196600	S10
2	24196600	24197200	S3
2	24197200	24197600	S7
2	24197600	24197800	S1
2	24197800	24198200	S7
2	24198200	24200400	S10
2	24200400	24201600	S9
2	24201600	24203200	S10
2	24203200	24205800	S9
2	24205800	24207400	S10
2	24207400	24208400	S9
2	24208400	24209800	S10
2	24209800	24210000	S7
2	24210000	24213600	S10
2	24213600	24215000	S9
2	24215000	24216000	S10
2	24216000	24216200	S7
2	24216200	24217600	S10
2	24217600	24218000	S4
2	24218000	24218200	S10
2	24218200	24218400	S7
2	24218400	24219400	S10
2	24219400	24221800	S9
2	24221800	24222000	S7
2	24222000	24223000	S9
2	24223000	24225800	S10
2	24225800	24226200	S7
2	24226200	24227400	S10
2	24227400	24228000	S7
2	24228000	24229600	S10
2	24229600	24229800	S7
2	24229800	24231200	S10
2	24231200	24231400	S2
2	24231400	24231600	S7
2	24231600	24232000	S10
2	24232000	24232200	S7
2	24232200	24233000	S10
2	24233000	24233200	S7
2	24233200	24235400	S10
2	24235400	24235600	S7
2	24235600	24238000	S10
2	24238000	24238400	S7
2	24238400	24239000	S10
2	24239000	24239400	S3
2	24239400	24240000	S10
2	24240000	24240200	S3
2	24240200	24241400	S1
2	24241400	24243400	S5
2	24243400	24243800	S6
2	24243800	24244000	S5
2	24244000	24244200	S7
2	24244200	24244400	S6
2	24244400	24244600	S5
2	24244600	24247800	S10
2	24247800	24248000	S7
2	24248000	24248200	S6
2	24248200	24249400	S10
2	24249400	24249800	S7
2	24249800	24254000	S10
2	24254000	24254200	S3
2	24254200	24255200	S1
2	24255200	24255400	S3
2	24255400	24256800	S10
2	24256800	24257000	S7
2	24257000	24260400	S10
2	24260400	24261000	S2
2	24261000	24261200	S1
2	24261200	24261400	S2
2	24261400	24261600	S7
2	24261600	24267400	S10
2	24267400	24267600	S7
2	24267600	24270200	S10
2	24270200	24271000	S9
2	24271000	24274400	S10
2	24274400	24274600	S7
2	24274600	24274800	S10
2	24274800	24275400	S9
2	24275400	24292800	S10
2	24292800	24293200	S9
2	24293200	24294400	S10
2	24294400	24295200	S1
2	24295200	24299600	S10
2	24299600	24300000	S1
2	24300000	24300600	S7
2	24300600	24301000	S5
2	24301000	24301400	S1
2	24301400	24301800	S6
2	24301800	24302000	S5
2	24302000	24302400	S7
2	24302400	24303200	S10
2	24303200	24303600	S9
2	24303600	24305600	S10
2	24305600	24310600	S9
2	24310600	24313000	S10
2	24313000	24313200	S7
2	24313200	24317600	S10
2	24317600	24317800	S7
2	24317800	24318400	S10
2	24318400	24320600	S9
2	24320600	24321600	S10
2	24321600	24321800	S3
2	24321800	24328200	S10
2	24328200	24328400	S3
2	24328400	24328800	S7
2	24328800	24331000	S10
2	24331000	24331200	S7
2	24331200	24331400	S8
2	24331400	24332000	S9
2	24332000	24332200	S8
2	24332200	24333400	S9
2	24333400	24333600	S8
2	24333600	24333800	S9
2	24333800	24334400	S10
2	24334400	24334600	S7
2	24334600	24334800	S10
2	24334800	24335400	S3
2	24335400	24336400	S1
2	24336400	24336600	S5
2	24336600	24337200	S10
2	24337200	24337400	S2
2	24337400	24338200	S1
2	24338200	24338400	S2
2	24338400	24338600	S3
2	24338600	24339200	S10
2	24339200	24339600	S7
2	24339600	24339800	S2
2	24339800	24340000	S1
2	24340000	24340200	S2
2	24340200	24340400	S7
2	24340400	24341200	S10
2	24341200	24341400	S3
2	24341400	24341600	S1
2	24341600	24342000	S7
2	24342000	24342400	S10
2	24342400	24342600	S7
2	24342600	24346400	S10
2	24346400	24346600	S7
2	24346600	24352200	S10
2	24352200	24353000	S1
2	24353000	24357800	S10
2	24357800	24359800	S9
2	24359800	24361400	S10
2	24361400	24367200	S9
2	24367200	24367600	S10
2	24367600	24367800	S7
2	24367800	24369000	S10
2	24369000	24380800	S9
2	24380800	24385800	S10
2	24385800	24388400	S9
2	24388400	24388600	S8
2	24388600	24388800	S4
2	24388800	24389000	S8
2	24389000	24389200	S9
2	24389200	24389600	S10
2	24389600	24390400	S7
2	24390400	24391000	S1
2	24391000	24391200	S2
2	24391200	24391400	S1
2	24391400	24391600	S3
2	24391600	24392800	S10
2	24392800	24393000	S1
2	24393000	24393400	S5
2	24393400	24393600	S6
2	24393600	24394600	S5
2	24394600	24395400	S6
2	24395400	24396200	S10
2	24396200	24396400	S7
2	24396400	24397600	S10
2	24397600	24398400	S7
2	24398400	24399600	S10
2	24399600	24400000	S7
2	24400000	24400800	S6
2	24400800	24401600	S5
2	24401600	24402000	S6
2	24402000	24402800	S5
2	24402800	24404200	S1
2	24404200	24405400	S3
2	24405400	24406200	S1
2	24406200	24406400	S5
2	24406400	24406600	S6
2	24406600	24407000	S5
2	24407000	24407200	S7
2	24407200	24407600	S10
2	24407600	24408000	S7
2	24408000	24408200	S10
2	24408200	24408800	S4
2	24408800	24409400	S10
2	24409400	24409600	S8
2	24409600	24410400	S9
2	24410400	24412800	S10
2	24412800	24413000	S4
2	24413000	24413400	S9
2	24413400	24416000	S10
2	24416000	24416600	S9
2	24416600	24417800	S10
2	24417800	24418000	S7
2	24418000	24423200	S10
2	24423200	24423400	S4
2	24423400	24424600	S9
2	24424600	24429000	S10
2	24429000	24429200	S6
2	24429200	24429400	S7
2	24429400	24430400	S10
2	24430400	24431200	S4
2	24431200	24431800	S3
2	24431800	24432000	S1
2	24432000	24432200	S3
2	24432200	24434000	S10
2	24434000	24434400	S7
2	24434400	24435600	S10
2	24435600	24435800	S7
2	24435800	24437200	S10
2	24437200	24437400	S7
2	24437400	24438000	S10
2	24438000	24438200	S7
2	24438200	24456200	S10
2	24456200	24456600	S6
2	24456600	24462000	S10
2	24462000	24462200	S4
2	24462200	24465600	S10
2	24465600	24465800	S6
2	24465800	24466000	S4
2	24466000	24467600	S10
2	24467600	24467800	S4
2	24467800	24468200	S10
2	24468200	24468400	S4
2	24468400	24472800	S10
2	24472800	24473200	S4
2	24473200	24474400	S10
2	24474400	24474800	S9
2	24474800	24477800	S10
2	24477800	24478200	S9
2	24478200	24480800	S10
2	24480800	24481200	S4
2	24481200	24481800	S10
2	24481800	24487200	S9
2	24487200	24490200	S10
2	24490200	24490600	S7
2	24490600	24494600	S10
2	24494600	24494800	S7
2	24494800	24498800	S10
2	24498800	24499000	S3
2	24499000	24500200	S1
2	24500200	24501400	S10
2	24501400	24501600	S7
2	24501600	24501800	S1
2	24501800	24502000	S2
2	24502000	24502200	S1
2	24502200	24502400	S3
2	24502400	24502600	S10
2	24502600	24503200	S7
2	24503200	24503800	S1
2	24503800	24504000	S3
2	24504000	24504400	S10
2	24504400	24504600	S1
2	24504600	24504800	S3
2	24504800	24505000	S1
2	24505000	24505200	S2
2	24505200	24505400	S5
2	24505400	24505600	S6
2	24505600	24505800	S3
2	24505800	24506200	S1
2	24506200	24506600	S7
2	24506600	24507000	S6
2	24507000	24507200	S3
2	24507200	24507600	S10
2	24507600	24508000	S2
2	24508000	24508200	S1
2	24508200	24508400	S5
2	24508400	24509000	S6
2	24509000	24509400	S5
2	24509400	24509600	S1
2	24509600	24509800	S3
2	24509800	24510600	S10
2	24510600	24510800	S4
2	24510800	24513200	S9
2	24513200	24514000	S10
2	24514000	24514600	S3
2	24514600	24515400	S10
2	24515400	24515600	S7
2	24515600	24515800	S2
2	24515800	24516200	S3
2	24516200	24516600	S10
2	24516600	24516800	S3
2	24516800	24517000	S1
2	24517000	24517400	S2
2	24517400	24517800	S10
2	24517800	24518200	S3
2	24518200	24518400	S2
2	24518400	24519400	S7
2	24519400	24521000	S10
2	24521000	24521200	S7
2	24521200	24521800	S10
2	24521800	24522600	S9
2	24522600	24522800	S7
2	24522800	24525000	S10
2	24525000	24525800	S9
2	24525800	24526800	S10
2	24526800	24528800	S9
2	24528800	24531400	S10
2	24531400	24532000	S9
2	24532000	24533800	S10
2	24533800	24545000	S9
2	24545000	24547400	S10
2	24547400	24547600	S7
2	24547600	24549400	S10
2	24549400	24554200	S9
2	24554200	24558400	S10
2	24558400	24559200	S9
2	24559200	24564000	S10
2	24564000	24565800	S9
2	24565800	24566000	S8
2	24566000	24567000	S9
2	24567000	24569400	S10
2	24569400	24569600	S6
2	24569600	24570000	S4
2	24570000	24575200	S10
2	24575200	24576800	S9
2	24576800	24577000	S10
2	24577000	24577200	S7
2	24577200	24577600	S10
2	24577600	24579200	S9
2	24579200	24581400	S10
2	24581400	24582800	S9
2	24582800	24586200	S10
2	24586200	24586400	S7
2	24586400	24588200	S10
2	24588200	24588400	S8
2	24588400	24592200	S9
2	24592200	24594600	S10
2	24594600	24601400	S9
2	24601400	24606800	S10
2	24606800	24609200	S9
2	24609200	24609800	S10
2	24609800	24610200	S4
2	24610200	24611200	S10
2	24611200	24612600	S9
2	24612600	24613200	S10
2	24613200	24613400	S4
2	24613400	24615200	S10
2	24615200	24616200	S9
2	24616200	24616400	S10
2	24616400	24616600	S7
2	24616600	24617000	S10
2	24617000	24617200	S7
2	24617200	24617600	S3
2	24617600	24622800	S10
2	24622800	24623000	S7
2	24623000	24628800	S10
2	24628800	24629200	S7
2	24629200	24634000	S10
2	24634000	24634200	S7
2	24634200	24636200	S10
2	24636200	24636400	S7
2	24636400	24638800	S10
2	24638800	24639200	S6
2	24639200	24641000	S10
2	24641000	24641200	S6
2	24641200	24641600	S7
2	24641600	24642400	S10
2	24642400	24642800	S3
2	24642800	24644200	S10
2	24644200	24644600	S7
2	24644600	24646400	S10
2	24646400	24646600	S7
2	24646600	24648000	S10
2	24648000	24648200	S7
2	24648200	24650000	S1
2	24650000	24650200	S7
2	24650200	24651200	S10
2	24651200	24651400	S7
2	24651400	24651800	S5
2	24651800	24652000	S7
2	24652000	24652800	S10
2	24652800	24655600	S9
2	24655600	24657000	S10
2	24657000	24658000	S1
2	24658000	24658200	S2
2	24658200	24661800	S10
2	24661800	24662200	S7
2	24662200	24665400	S10
2	24665400	24665600	S7
2	24665600	24667000	S10
2	24667000	24667400	S7
2	24667400	24672600	S10
2	24672600	24672800	S2
2	24672800	24673200	S1
2	24673200	24674000	S7
2	24674000	24676200	S10
2	24676200	24676400	S7
2	24676400	24677200	S10
2	24677200	24677600	S3
2	24677600	24678600	S1
2	24678600	24678800	S3
2	24678800	24679800	S10
2	24679800	24680000	S7
2	24680000	24682200	S10
2	24682200	24682400	S7
2	24682400	24690800	S10
2	24690800	24691000	S3
2	24691000	24691400	S2
2	24691400	24691800	S1
2	24691800	24692200	S7
2	24692200	24692800	S1
2	24692800	24693400	S3
2	24693400	24695200	S10
2	24695200	24695600	S7
2	24695600	24696200	S10
2	24696200	24696400	S7
2	24696400	24698600	S10
2	24698600	24698800	S7
2	24698800	24701200	S9
2	24701200	24702200	S10
2	24702200	24705000	S9
2	24705000	24707000	S10
2	24707000	24707200	S4
2	24707200	24709600	S10
2	24709600	24710200	S9
2	24710200	24716800	S10
2	24716800	24717600	S9
2	24717600	24723400	S10
2	24723400	24724000	S9
2	24724000	24733600	S10
2	24733600	24736800	S9
2	24736800	24743600	S10
2	24743600	24744400	S9
2	24744400	24755000	S10
2	24755000	24755200	S3
2	24755200	24762800	S10
2	24762800	24763200	S9
2	24763200	24767400	S10
2	24767400	24767800	S4
2	24767800	24780400	S10
2	24780400	24781200	S9
2	24781200	24782600	S10
2	24782600	24782800	S7
2	24782800	24783000	S6
2	24783000	24783200	S10
2	24783200	24783400	S7
2	24783400	24786400	S10
2	24786400	24787400	S7
2	24787400	24788200	S10
2	24788200	24788800	S3
2	24788800	24789400	S1
2	24789400	24789600	S5
2	24789600	24789800	S7
2	24789800	24790200	S10
2	24790200	24790400	S7
2	24790400	24791000	S1
2	24791000	24791200	S3
2	24791200	24791800	S10
2	24791800	24792200	S7
2	24792200	24792400	S6
2	24792400	24794600	S10
2	24794600	24794800	S9
2	24794800	24795000	S8
2	24795000	24795200	S9
2	24795200	24798000	S10
2	24798000	24798200	S7
2	24798200	24805600	S10
2	24805600	24806200	S1
2	24806200	24806400	S7
2	24806400	24806800	S10
2	24806800	24807000	S7
2	24807000	24822600	S10
2	24822600	24822800	S7
2	24822800	24824600	S10
2	24824600	24825200	S1
2	24825200	24825400	S7
2	24825400	24826200	S10
2	24826200	24826400	S7
2	24826400	24826600	S6
2	24826600	24831000	S10
2	24831000	24831200	S3
2	24831200	24831400	S1
2	24831400	24831600	S2
2	24831600	24831800	S1
2	24831800	24832000	S3
2	24832000	24836600	S10
2	24836600	24836800	S2
2	24836800	24837000	S1
2	24837000	24837200	S5
2	24837200	24839200	S9
2	24839200	24839400	S4
2	24839400	24840600	S10
2	24840600	24841000	S7
2	24841000	24842200	S10
2	24842200	24842400	S7
2	24842400	24842600	S2
2	24842600	24843200	S3
2	24843200	24847400	S10
2	24847400	24848000	S7
2	24848000	24850800	S10
2	24850800	24851600	S9
2	24851600	24852400	S10
2	24852400	24852600	S7
2	24852600	24854000	S10
2	24854000	24854200	S7
2	24854200	24861800	S10
2	24861800	24862400	S1
2	24862400	24862800	S3
2	24862800	24863200	S10
2	24863200	24863400	S4
2	24863400	24864600	S10
2	24864600	24865000	S8
2	24865000	24865800	S10
2	24865800	24866000	S1
2	24866000	24866200	S6
2	24866200	24866600	S10
2	24866600	24866800	S3
2	24866800	24867600	S1
2	24867600	24868400	S7
2	24868400	24869200	S10
2	24869200	24869800	S7
2	24869800	24870200	S6
2	24870200	24870400	S5
2	24870400	24870800	S7
2	24870800	24871200	S10
2	24871200	24872200	S4
2	24872200	24872400	S10
2	24872400	24873200	S9
2	24873200	24876800	S10
2	24876800	24877000	S7
2	24877000	24879600	S10
2	24879600	24880200	S7
2	24880200	24880400	S5
2	24880400	24880600	S6
2	24880600	24881400	S5
2	24881400	24881600	S7
2	24881600	24886000	S10
2	24886000	24886400	S7
2	24886400	24887600	S10
2	24887600	24888000	S5
2	24888000	24888400	S6
2	24888400	24891000	S10
2	24891000	24891200	S7
2	24891200	24891800	S10
2	24891800	24892000	S7
2	24892000	24892400	S1
2	24892400	24892600	S2
2	24892600	24898600	S10
2	24898600	24898800	S3
2	24898800	24899400	S10
2	24899400	24899600	S4
2	24899600	24903200	S10
2	24903200	24903600	S7
2	24903600	24903800	S10
2	24903800	24904200	S3
2	24904200	24904800	S1
2	24904800	24905200	S7
2	24905200	24906000	S10
2	24906000	24906200	S7
2	24906200	24907000	S10
2	24907000	24909600	S9
2	24909600	24911000	S10
2	24911000	24911200	S7
2	24911200	24911600	S10
2	24911600	24914600	S9
2	24914600	24914800	S4
2	24914800	24915600	S10
2	24915600	24915800	S9
2	24915800	24916200	S4
2	24916200	24918400	S10
2	24918400	24918600	S6
2	24918600	24919600	S7
2	24919600	24920800	S10
2	24920800	24921200	S7
2	24921200	24922600	S10
2	24922600	24923600	S9
2	24923600	24937400	S10
2	24937400	24937800	S9
2	24937800	24956600	S10
2	24956600	24957000	S6
2	24957000	24960600	S10
2	24960600	24961000	S3
2	24961000	24962200	S4
2	24962200	24963800	S10
2	24963800	24966600	S9
2	24966600	24970800	S10
2	24970800	24973600	S9
2	24973600	24973800	S8
2	24973800	24974600	S4
2	24974600	24975000	S10
2	24975000	24975200	S7
2	24975200	24976000	S1
2	24976000	24976200	S3
2	24976200	24977000	S10
2	24977000	24977200	S7
2	24977200	24980000	S10
2	24980000	24980200	S7
2	24980200	24994600	S10
2	24994600	24994800	S4
2	24994800	24995600	S10
2	24995600	24998000	S9
2	24998000	24998600	S10
2	24998600	24998800	S4
2	24998800	25000800	S10
2	25000800	25001000	S7
2	25001000	25008600	S10
2	25008600	25008800	S7
2	25008800	25018200	S10
2	25018200	25018600	S7
2	25018600	25024600	S10
2	25024600	25024800	S7
2	25024800	25025000	S10
2	25025000	25025600	S9
2	25025600	25025800	S8
2	25025800	25026000	S9
2	25026000	25039400	S10
2	25039400	25041800	S9
2	25041800	25045400	S10
2	25045400	25045600	S7
2	25045600	25045800	S3
2	25045800	25046400	S10
2	25046400	25047000	S9
2	25047000	25051200	S10
2	25051200	25051400	S7
2	25051400	25052200	S10
2	25052200	25052400	S7
2	25052400	25057600	S10
2	25057600	25058200	S9
2	25058200	25059400	S10
2	25059400	25060400	S6
2	25060400	25061000	S5
2	25061000	25061600	S6
2	25061600	25061800	S5
2	25061800	25062200	S6
2	25062200	25063200	S10
2	25063200	25063400	S7
2	25063400	25064600	S10
2	25064600	25065600	S6
2	25065600	25065800	S5
2	25065800	25067000	S1
2	25067000	25068000	S10
2	25068000	25068200	S7
2	25068200	25068600	S5
2	25068600	25069200	S10
2	25069200	25069600	S3
2	25069600	25070800	S1
2	25070800	25071200	S3
2	25071200	25074200	S10
2	25074200	25074400	S7
2	25074400	25078000	S10
2	25078000	25078400	S7
2	25078400	25081800	S10
2	25081800	25082000	S3
2	25082000	25082400	S1
2	25082400	25082600	S7
2	25082600	25084400	S10
2	25084400	25084600	S3
2	25084600	25084800	S1
2	25084800	25085000	S2
2	25085000	25085600	S1
2	25085600	25086200	S3
2	25086200	25088200	S10
2	25088200	25088400	S7
2	25088400	25089600	S10
2	25089600	25090200	S9
2	25090200	25096200	S10
2	25096200	25099400	S9
2	25099400	25102800	S10
2	25102800	25103400	S7
2	25103400	25103600	S1
2	25103600	25104400	S3
2	25104400	25104600	S5
2	25104600	25115400	S10
2	25115400	25115600	S7
2	25115600	25116000	S10
2	25116000	25116200	S7
2	25116200	25117200	S10
2	25117200	25117400	S3
2	25117400	25117600	S2
2	25117600	25118400	S1
2	25118400	25127600	S10
2	25127600	25128200	S9
2	25128200	25136400	S10
2	25136400	25136800	S4
2	25136800	25148600	S10
2	25148600	25149000	S4
2	25149000	25178800	S10
2	25178800	25179200	S4
2	25179200	25180800	S10
3	0	600	S10
3	600	1000	S4
3	1000	1200	S10
3	1200	1400	S9
3	1400	1600	S8
3	1600	2000	S9
3	2000	2200	S10
3	2200	2400	S7
3	2400	2800	S4
3	2800	6400	S10
3	6400	7000	S4
3	7000	7200	S10
3	7200	7400	S7
3	7400	7800	S10
3	7800	8200	S4
3	8200	11600	S10
3	11600	12000	S4
3	12000	12200	S7
3	12200	12400	S10
3	12400	12600	S7
3	12600	13600	S10
3	13600	14000	S4
3	14000	14200	S10
3	14200	15400	S9
3	15400	15600	S10
3	15600	15800	S4
3	15800	17400	S10
3	17400	18000	S4
3	18000	21800	S10
3	21800	22000	S4
3	22000	22400	S9
3	22400	23000	S4
3	23000	25800	S10
3	25800	26200	S4
3	26200	27400	S10
3	27400	27800	S4
3	27800	30200	S10
3	30200	30800	S4
3	30800	31600	S10
3	31600	32000	S4
3	32000	36800	S10
3	36800	37000	S4
3	37000	40000	S10
3	40000	40400	S4
3	40400	41800	S10
3	41800	42400	S4
3	42400	46600	S10
3	46600	46800	S4
3	46800	47600	S10
3	47600	47800	S4
3	47800	48000	S10
3	48000	48400	S4
3	48400	51600	S10
3	51600	52400	S4
3	52400	61800	S10
3	61800	62200	S4
3	62200	62400	S10
3	62400	62600	S4
3	62600	71800	S10
3	71800	72200	S4
3	72200	75200	S10
3	75200	75400	S4
3	75400	77000	S10
3	77000	77200	S4
3	77200	80800	S10
3	80800	81200	S4
3	81200	84200	S10
3	84200	84600	S6
3	84600	90000	S10
3	90000	90200	S7
3	90200	123400	S10
3	123400	123600	S7
3	123600	135200	S10
3	135200	135400	S7
3	135400	146000	S10
3	146000	146600	S7
3	146600	153600	S10
3	153600	153800	S7
3	153800	165000	S10
3	165000	165200	S7
3	165200	169800	S10
3	169800	171600	S7
3	171600	172400	S10
3	172400	172800	S7
3	172800	173400	S10
3	173400	174000	S7
3	174000	179800	S10
3	179800	180400	S9
3	180400	183000	S10
3	183000	183200	S3
3	183200	205800	S10
3	205800	206200	S3
3	206200	206400	S2
3	206400	206600	S7
3	206600	211600	S10
3	211600	211800	S3
3	211800	233200	S10
3	233200	233400	S4
3	233400	233800	S10
3	233800	234000	S4
3	234000	234400	S10
3	234400	234800	S4
3	234800	240000	S10
3	240000	240200	S7
3	240200	241000	S10
3	241000	241200	S4
3	241200	242000	S10
3	242000	242200	S7
3	242200	242600	S10
3	242600	242800	S7
3	242800	246200	S10
3	246200	246400	S7
3	246400	247200	S10
3	247200	247400	S7
3	247400	248600	S10
3	248600	249000	S7
3	249000	314600	S10
3	314600	315000	S4
3	315000	315600	S10
3	315600	315800	S4
3	315800	316000	S10
3	316000	316200	S4
3	316200	347400	S10
3	347400	347800	S6
3	347800	349200	S10
3	349200	349600	S6
3	349600	358000	S10
3	358000	358600	S4
3	358600	359400	S10
3	359400	359600	S4
3	359600	360200	S10
3	360200	361000	S9
3	361000	362800	S10
3	362800	363000	S7
3	363000	363400	S1
3	363400	363600	S3
3	363600	366200	S10
3	366200	366600	S6
3	366600	374400	S10
3	374400	374600	S7
3	374600	381200	S10
3	381200	381400	S7
3	381400	419400	S10
3	419400	419600	S7
3	419600	425400	S10
3	425400	425600	S7
3	425600	428200	S10
3	428200	428600	S4
3	428600	429200	S10
3	429200	429400	S4
3	429400	431400	S10
3	431400	431800	S4
3	431800	432000	S8
3	432000	432400	S9
3	432400	432800	S7
3	432800	470200	S10
3	470200	470400	S4
3	470400	490600	S10
3	490600	491200	S9
3	491200	497800	S10
3	497800	499200	S9
3	499200	499400	S8
3	499400	500000	S9
3	500000	500400	S10
3	500400	500800	S3
3	500800	501000	S6
3	501000	501200	S5
3	501200	501800	S1
3	501800	502000	S3
3	502000	502400	S10
3	502400	502800	S7
3	502800	514000	S10
3	514000	514200	S6
3	514200	514600	S5
3	514600	514800	S6
3	514800	516800	S10
3	516800	517000	S7
3	517000	584800	S10
3	584800	587400	S9
3	587400	615200	S10
3	615200	615400	S2
3	615400	615800	S3
3	615800	616400	S1
3	616400	616600	S7
3	616600	618800	S10
3	618800	621800	S9
3	621800	623000	S10
3	623000	623800	S1
3	623800	624000	S3
3	624000	625200	S10
3	625200	625400	S7
3	625400	634600	S10
3	634600	636200	S9
3	636200	640400	S10
3	640400	641000	S9
3	641000	644600	S10
3	644600	645000	S9
3	645000	648800	S10
3	648800	649000	S7
3	649000	650000	S10
3	650000	650200	S7
3	650200	650400	S2
3	650400	650800	S1
3	650800	651000	S2
3	651000	651200	S1
3	651200	651600	S3
3	651600	654600	S10
3	654600	654800	S7
3	654800	657600	S10
3	657600	658000	S4
3	658000	658800	S10
3	658800	659000	S4
3	659000	660400	S10
3	660400	660600	S4
3	660600	666400	S10
3	666400	666600	S4
3	666600	670600	S10
3	670600	671000	S3
3	671000	671400	S10
3	671400	671800	S4
3	671800	672800	S10
3	672800	673000	S4
3	673000	673600	S10
3	673600	673800	S4
3	673800	674800	S10
3	674800	675200	S4
3	675200	675400	S10
3	675400	675600	S4
3	675600	676200	S10
3	676200	676400	S4
3	676400	683000	S10
3	683000	683400	S7
3	683400	685600	S10
3	685600	686000	S7
3	686000	701000	S10
3	701000	701200	S7
3	701200	701800	S6
3	701800	703200	S5
3	703200	703400	S7
3	703400	744800	S10
3	744800	745000	S7
3	745000	780000	S10
3	780000	780200	S7
3	780200	788600	S10
3	788600	788800	S7
3	788800	789400	S10
3	789400	789800	S7
3	789800	791800	S10
3	791800	796400	S9
3	796400	799200	S10
3	799200	799600	S9
3	799600	804000	S10
3	804000	804200	S9
3	804200	804400	S4
3	804400	808000	S10
3	808000	808200	S3
3	808200	818000	S10
3	818000	818200	S4
3	818200	819200	S10
3	819200	819400	S4
3	819400	821000	S10
3	821000	821200	S3
3	821200	821400	S4
3	821400	822200	S10
3	822200	822600	S4
3	822600	823600	S10
3	823600	823800	S4
3	823800	824800	S10
3	824800	825400	S4
3	825400	825600	S10
3	825600	825800	S4
3	825800	829600	S10
3	829600	829800	S4
3	829800	830600	S10
3	830600	830800	S4
3	830800	833600	S10
3	833600	834200	S4
3	834200	836000	S10
3	836000	836200	S4
3	836200	837000	S10
3	837000	837400	S4
3	837400	838400	S10
3	838400	838600	S4
3	838600	839200	S10
3	839200	839800	S4
3	839800	840600	S10
3	840600	840800	S4
3	840800	841400	S10
3	841400	841600	S4
3	841600	843000	S10
3	843000	843600	S4
3	843600	847000	S10
3	847000	847600	S4
3	847600	848800	S10
3	848800	849000	S3
3	849000	858000	S10
3	858000	858400	S4
3	858400	862800	S10
3	862800	863000	S4
3	863000	864200	S10
3	864200	864600	S4
3	864600	869000	S10
3	869000	869400	S4
3	869400	872000	S10
3	872000	872200	S6
3	872200	872400	S5
3	872400	872800	S6
3	872800	875400	S10
3	875400	875600	S7
3	875600	877000	S10
3	877000	880600	S7
3	880600	880800	S10
3	880800	881200	S4
3	881200	881600	S3
3	881600	882800	S10
3	882800	883000	S4
3	883000	884200	S10
3	884200	884800	S4
3	884800	886400	S10
3	886400	886800	S4
3	886800	888000	S10
3	888000	888400	S4
3	888400	890200	S10
3	890200	890600	S4
3	890600	891600	S10
3	891600	891800	S6
3	891800	892000	S4
3	892000	892200	S10
3	892200	892400	S4
3	892400	892600	S10
3	892600	892800	S4
3	892800	893400	S10
3	893400	893600	S4
3	893600	895200	S10
3	895200	895600	S4
3	895600	896800	S10
3	896800	897800	S4
3	897800	898400	S10
3	898400	898800	S4
3	898800	899400	S10
3	899400	899600	S4
3	899600	901800	S10
3	901800	902000	S4
3	902000	905000	S10
3	905000	905800	S9
3	905800	906400	S8
3	906400	908400	S9
3	908400	908600	S10
3	908600	909000	S9
3	909000	918400	S10
3	918400	918800	S7
3	918800	920800	S10
3	920800	921000	S2
3	921000	921400	S1
3	921400	921800	S3
3	921800	925600	S10
3	925600	926200	S5
3	926200	926600	S6
3	926600	929000	S10
3	929000	929200	S7
3	929200	929400	S10
3	929400	930200	S6
3	930200	930400	S3
3	930400	931800	S1
3	931800	938600	S10
3	938600	941400	S9
3	941400	952200	S10
3	952200	952600	S7
3	952600	970800	S10
3	970800	971800	S3
3	971800	988400	S10
3	988400	988600	S2
3	988600	988800	S1
3	988800	989000	S3
3	989000	990000	S10
3	990000	993200	S9
3	993200	993400	S7
3	993400	995200	S10
3	995200	997000	S9
3	997000	999400	S10
3	999400	999600	S2
3	999600	1000400	S1
3	1000400	1000800	S3
3	1000800	1005000	S10
3	1005000	1005200	S7
3	1005200	1006600	S10
3	1006600	1007000	S7
3	1007000	1011400	S10
3	1011400	1019400	S9
3	1019400	1023400	S10
3	1023400	1023800	S9
3	1023800	1052200	S10
3	1052200	1052400	S4
3	1052400	1057600	S10
3	1057600	1059400	S9
3	1059400	1060400	S10
3	1060400	1061000	S9
3	1061000	1068800	S10
3	1068800	1071400	S9
3	1071400	1072400	S10
3	1072400	1073200	S1
3	1073200	1073800	S3
3	1073800	1083000	S10
3	1083000	1083200	S7
3	1083200	1093800	S10
3	1093800	1094400	S9
3	1094400	1114200	S10
3	1114200	1114400	S7
3	1114400	1115000	S10
3	1115000	1115200	S7
3	1115200	1116200	S10
3	1116200	1116400	S7
3	1116400	1125800	S10
3	1125800	1126400	S7
3	1126400	1222000	S10
3	1222000	1222200	S7
3	1222200	1278000	S10
3	1278000	1278400	S7
3	1278400	1279800	S10
3	1279800	1280400	S7
3	1280400	1280600	S3
3	1280600	1280800	S2
3	1280800	1281200	S1
3	1281200	1281400	S7
3	1281400	1286200	S10
3	1286200	1286400	S4
3	1286400	1296800	S10
3	1296800	1297000	S7
3	1297000	1303600	S10
3	1303600	1304200	S9
3	1304200	1317400	S10
3	1317400	1319200	S9
3	1319200	1319400	S8
3	1319400	1320400	S10
3	1320400	1320600	S7
3	1320600	1322000	S10
3	1322000	1323800	S9
3	1323800	1324000	S8
3	1324000	1324600	S9
3	1324600	1330000	S10
3	1330000	1331800	S9
3	1331800	1332000	S8
3	1332000	1357000	S10
3	1357000	1357200	S7
3	1357200	1357600	S1
3	1357600	1358200	S3
3	1358200	1362600	S10
3	1362600	1362800	S7
3	1362800	1363400	S9
3	1363400	1364600	S10
3	1364600	1364800	S7
3	1364800	1365800	S1
3	1365800	1366200	S3
3	1366200	1366400	S2
3	1366400	1376200	S10
3	1376200	1376400	S7
3	1376400	1387400	S10
3	1387400	1388200	S9
3	1388200	1393800	S10
3	1393800	1394200	S9
3	1394200	1398000	S10
3	1398000	1398200	S5
3	1398200	1398600	S6
3	1398600	1399200	S5
3	1399200	1399600	S7
3	1399600	1401200	S10
3	1401200	1401400	S7
3	1401400	1404000	S10
3	1404000	1404200	S7
3	1404200	1405400	S10
3	1405400	1405600	S7
3	1405600	1410000	S10
3	1410000	1412000	S9
3	1412000	1449800	S10
3	1449800	1450400	S4
3	1450400	1451400	S10
3	1451400	1451800	S4
3	1451800	1452000	S10
3	1452000	1452200	S4
3	1452200	1453000	S10
3	1453000	1453200	S4
3	1453200	1453400	S10
3	1453400	1453800	S4
3	1453800	1455400	S10
3	1455400	1456000	S4
3	1456000	1457000	S10
3	1457000	1457200	S4
3	1457200	1459000	S10
3	1459000	1459200	S4
3	1459200	1462200	S10
3	1462200	1462400	S4
3	1462400	1465200	S10
3	1465200	1465400	S3
3	1465400	1466000	S10
3	1466000	1466200	S3
3	1466200	1466800	S10
3	1466800	1467400	S4
3	1467400	1468600	S10
3	1468600	1469000	S4
3	1469000	1469200	S10
3	1469200	1469600	S4
3	1469600	1469800	S10
3	1469800	1470000	S4
3	1470000	1470200	S10
3	1470200	1470400	S4
3	1470400	1470600	S9
3	1470600	1470800	S4
3	1470800	1471200	S10
3	1471200	1471400	S3
3	1471400	1479600	S10
3	1479600	1479800	S4
3	1479800	1491800	S10
3	1491800	1492400	S4
3	1492400	1501200	S10
3	1501200	1501400	S3
3	1501400	1504600	S10
3	1504600	1505200	S4
3	1505200	1506400	S10
3	1506400	1507000	S4
3	1507000	1507800	S10
3	1507800	1508000	S3
3	1508000	1508600	S10
3	1508600	1508800	S4
3	1508800	1509800	S10
3	1509800	1510200	S4
3	1510200	1516000	S10
3	1516000	1516400	S4
3	1516400	1518000	S10
3	1518000	1518200	S6
3	1518200	1518400	S4
3	1518400	1518600	S6
3	1518600	1519600	S10
3	1519600	1519800	S3
3	1519800	1520800	S10
3	1520800	1521400	S4
3	1521400	1523400	S10
3	1523400	1523600	S4
3	1523600	1523800	S10
3	1523800	1524000	S4
3	1524000	1524600	S10
3	1524600	1525000	S4
3	1525000	1525400	S10
3	1525400	1525600	S4
3	1525600	1527800	S10
3	1527800	1528000	S4
3	1528000	1529000	S10
3	1529000	1529400	S4
3	1529400	1534600	S10
3	1534600	1534800	S4
3	1534800	1536200	S10
3	1536200	1536400	S4
3	1536400	1545600	S10
3	1545600	1545800	S4
3	1545800	1547600	S10
3	1547600	1548400	S4
3	1548400	1550200	S10
3	1550200	1550400	S4
3	1550400	1551800	S10
3	1551800	1552200	S4
3	1552200	1557400	S10
3	1557400	1557600	S4
3	1557600	1566600	S10
3	1566600	1566800	S4
3	1566800	1576200	S10
3	1576200	1576400	S4
3	1576400	1599600	S10
3	1599600	1599800	S4
3	1599800	1603200	S10
3	1603200	1603400	S4
3	1603400	1604600	S10
3	1604600	1604800	S3
3	1604800	1608000	S10
3	1608000	1608400	S4
3	1608400	1610000	S10
3	1610000	1610200	S4
3	1610200	1614200	S10
3	1614200	1614600	S3
3	1614600	1615200	S10
3	1615200	1615600	S4
3	1615600	1617400	S10
3	1617400	1617600	S4
3	1617600	1619400	S10
3	1619400	1620000	S4
3	1620000	1620200	S10
3	1620200	1620400	S4
3	1620400	1623400	S10
3	1623400	1624000	S4
3	1624000	1628200	S10
3	1628200	1628400	S4
3	1628400	1629600	S10
3	1629600	1629800	S4
3	1629800	1631200	S10
3	1631200	1631400	S4
3	1631400	1638400	S10
3	1638400	1639200	S4
3	1639200	1641600	S10
3	1641600	1641800	S4
3	1641800	1642000	S10
3	1642000	1642200	S4
3	1642200	1643400	S10
3	1643400	1643600	S4
3	1643600	1644600	S10
3	1644600	1645000	S4
3	1645000	1645800	S10
3	1645800	1646000	S6
3	1646000	1646200	S4
3	1646200	1647600	S10
3	1647600	1647800	S4
3	1647800	1650600	S10
3	1650600	1650800	S4
3	1650800	1651400	S10
3	1651400	1651600	S4
3	1651600	1653400	S10
3	1653400	1654000	S4
3	1654000	1654200	S10
3	1654200	1654400	S4
3	1654400	1654800	S10
3	1654800	1655200	S4
3	1655200	1658200	S10
3	1658200	1658400	S4
3	1658400	1661000	S10
3	1661000	1661200	S3
3	1661200	1665200	S10
3	1665200	1665600	S4
3	1665600	1666400	S10
3	1666400	1667000	S4
3	1667000	1669200	S10
3	1669200	1669400	S4
3	1669400	1669800	S10
3	1669800	1670000	S4
3	1670000	1671800	S10
3	1671800	1672000	S4
3	1672000	1672200	S10
3	1672200	1672800	S4
3	1672800	1674400	S10
3	1674400	1674600	S4
3	1674600	1675800	S10
3	1675800	1676000	S4
3	1676000	1677000	S10
3	1677000	1677200	S4
3	1677200	1685200	S10
3	1685200	1685600	S9
3	1685600	1686600	S10
3	1686600	1686800	S4
3	1686800	1689800	S10
3	1689800	1690000	S4
3	1690000	1691200	S10
3	1691200	1691400	S4
3	1691400	1695200	S10
3	1695200	1696000	S4
3	1696000	1698000	S10
3	1698000	1698200	S3
3	1698200	1701600	S10
3	1701600	1701800	S4
3	1701800	1704400	S10
3	1704400	1704600	S4
3	1704600	1717600	S10
3	1717600	1717800	S4
3	1717800	1719000	S10
3	1719000	1719200	S4
3	1719200	1723600	S10
3	1723600	1724000	S4
3	1724000	1756800	S10
3	1756800	1757000	S4
3	1757000	1764200	S10
3	1764200	1764400	S4
3	1764400	1774200	S10
3	1774200	1774400	S4
3	1774400	1774600	S10
3	1774600	1774800	S4
3	1774800	1776200	S10
3	1776200	1776400	S4
3	1776400	1776800	S10
3	1776800	1777000	S4
3	1777000	1777200	S10
3	1777200	1777800	S4
3	1777800	1779000	S10
3	1779000	1780200	S4
3	1780200	1781400	S10
3	1781400	1781600	S4
3	1781600	1782600	S10
3	1782600	1782800	S4
3	1782800	1783200	S6
3	1783200	1783400	S4
3	1783400	1783600	S3
3	1783600	1784400	S6
3	1784400	1785000	S10
3	1785000	1785800	S4
3	1785800	1787200	S10
3	1787200	1787600	S4
3	1787600	1789600	S10
3	1789600	1789800	S4
3	1789800	1790600	S10
3	1790600	1790800	S4
3	1790800	1792800	S10
3	1792800	1793000	S4
3	1793000	1794200	S10
3	1794200	1794400	S4
3	1794400	1798000	S10
3	1798000	1798200	S4
3	1798200	1857800	S10
3	1857800	1858400	S3
3	1858400	1859200	S10
3	1859200	1859600	S4
3	1859600	1863600	S10
3	1863600	1864000	S4
3	1864000	1864200	S10
3	1864200	1865000	S4
3	1865000	1866000	S10
3	1866000	1866400	S4
3	1866400	1867400	S10
3	1867400	1868600	S6
3	1868600	1869800	S10
3	1869800	1870000	S6
3	1870000	1870200	S4
3	1870200	1870400	S3
3	1870400	1873200	S10
3	1873200	1874000	S4
3	1874000	1875400	S10
3	1875400	1875800	S4
3	1875800	1876000	S10
3	1876000	1876200	S3
3	1876200	1877800	S10
3	1877800	1878400	S4
3	1878400	1878800	S6
3	1878800	1879600	S10
3	1879600	1880200	S4
3	1880200	1896200	S10
3	1896200	1896400	S7
3	1896400	1942200	S10
3	1942200	1942400	S7
3	1942400	1946800	S10
3	1946800	1947000	S7
3	1947000	1950600	S10
3	1950600	1950800	S2
3	1950800	1952800	S1
3	1952800	1953000	S3
3	1953000	1953800	S10
3	1953800	1954200	S7
3	1954200	1954400	S2
3	1954400	1954800	S1
3	1954800	1955000	S7
3	1955000	1958400	S10
3	1958400	1958600	S7
3	1958600	1978600	S10
3	1978600	1979000	S7
3	1979000	1985600	S10
3	1985600	1986000	S3
3	1986000	1987000	S1
3	1987000	1987200	S7
3	1987200	1987800	S10
3	1987800	1988000	S2
3	1988000	1988800	S1
3	1988800	1989200	S3
3	1989200	2003200	S10
3	2003200	2003400	S7
3	2003400	2004000	S1
3	2004000	2004600	S3
3	2004600	2007200	S10
3	2007200	2007400	S7
3	2007400	2013200	S10
3	2013200	2015600	S9
3	2015600	2024000	S10
3	2024000	2024200	S7
3	2024200	2045600	S10
3	2045600	2045800	S7
3	2045800	2114600	S10
3	2114600	2114800	S8
3	2114800	2115000	S9
3	2115000	2125600	S10
3	2125600	2125800	S3
3	2125800	2136200	S10
3	2136200	2136600	S9
3	2136600	2147600	S10
3	2147600	2149800	S9
3	2149800	2150000	S8
3	2150000	2152400	S9
3	2152400	2163800	S10
3	2163800	2164000	S7
3	2164000	2164800	S8
3	2164800	2169200	S9
3	2169200	2169400	S8
3	2169400	2170400	S9
3	2170400	2170600	S8
3	2170600	2173600	S9
3	2173600	2174000	S4
3	2174000	2174600	S9
3	2174600	2175600	S4
3	2175600	2176000	S8
3	2176000	2177600	S4
3	2177600	2177800	S8
3	2177800	2179400	S9
3	2179400	2179600	S8
3	2179600	2181600	S9
3	2181600	2255800	S10
3	2255800	2256000	S7
3	2256000	2261800	S10
3	2261800	2262000	S7
3	2262000	2288800	S10
3	2288800	2289000	S7
3	2289000	2305000	S10
3	2305000	2305200	S7
3	2305200	2317800	S10
3	2317800	2318000	S7
3	2318000	2333400	S10
3	2333400	2333600	S7
3	2333600	2353200	S10
3	2353200	2353400	S7
3	2353400	2355400	S10
3	2355400	2355600	S7
3	2355600	2357200	S10
3	2357200	2358200	S7
3	2358200	2363400	S10
3	2363400	2363800	S7
3	2363800	2370400	S10
3	2370400	2371000	S7
3	2371000	2372400	S10
3	2372400	2372600	S7
3	2372600	2374400	S10
3	2374400	2374600	S7
3	2374600	2389000	S10
3	2389000	2389200	S7
3	2389200	2402800	S10
3	2402800	2403000	S7
3	2403000	2405000	S10
3	2405000	2405800	S7
3	2405800	2415600	S10
3	2415600	2415800	S7
3	2415800	2424000	S10
3	2424000	2424400	S7
3	2424400	2429200	S10
3	2429200	2429400	S7
3	2429400	2435400	S10
3	2435400	2435600	S7
3	2435600	2439800	S10
3	2439800	2440200	S7
3	2440200	2448400	S10
3	2448400	2448600	S7
3	2448600	2449000	S10
3	2449000	2449200	S7
3	2449200	2463800	S10
3	2463800	2465000	S7
3	2465000	2472400	S10
3	2472400	2472600	S7
3	2472600	2475000	S10
3	2475000	2475200	S7
3	2475200	2487000	S10
3	2487000	2487400	S7
3	2487400	2492600	S10
3	2492600	2493200	S3
3	2493200	2493800	S1
3	2493800	2494000	S7
3	2494000	2499400	S10
3	2499400	2499600	S7
3	2499600	2507400	S10
3	2507400	2507800	S4
3	2507800	2546400	S10
3	2546400	2546600	S7
3	2546600	2552200	S10
3	2552200	2552400	S7
3	2552400	2586200	S10
3	2586200	2586400	S7
3	2586400	2590800	S10
3	2590800	2591000	S7
3	2591000	2620200	S10
3	2620200	2620400	S7
3	2620400	2622000	S10
3	2622000	2622200	S7
3	2622200	2650800	S10
3	2650800	2651000	S9
3	2651000	2651200	S8
3	2651200	2657400	S9
3	2657400	2657600	S4
3	2657600	2658200	S9
3	2658200	2658800	S8
3	2658800	2663400	S9
3	2663400	2663600	S8
3	2663600	2666000	S9
3	2666000	2681800	S10
3	2681800	2682000	S7
3	2682000	2684000	S10
3	2684000	2684200	S7
3	2684200	2690800	S10
3	2690800	2691000	S7
3	2691000	2697800	S10
3	2697800	2698000	S7
3	2698000	2724800	S10
3	2724800	2725000	S7
3	2725000	2745200	S10
3	2745200	2745400	S7
3	2745400	2796600	S10
3	2796600	2796800	S7
3	2796800	2820200	S10
3	2820200	2820400	S7
3	2820400	2822800	S10
3	2822800	2823400	S7
3	2823400	2833000	S10
3	2833000	2833200	S7
3	2833200	2856000	S10
3	2856000	2856200	S7
3	2856200	2856600	S10
3	2856600	2856800	S7
3	2856800	2940800	S10
3	2940800	2941200	S6
3	2941200	2965600	S10
3	2965600	2966000	S7
3	2966000	2974000	S10
3	2974000	2974200	S7
3	2974200	2975600	S1
3	2975600	2975800	S6
3	2975800	2978400	S10
3	2978400	2978600	S7
3	2978600	2982800	S10
3	2982800	2983400	S7
3	2983400	2986400	S10
3	2986400	2986600	S7
3	2986600	2988200	S10
3	2988200	2988400	S3
3	2988400	2991200	S1
3	2991200	2991400	S7
3	2991400	2992000	S10
3	2992000	2992200	S7
3	2992200	2992400	S6
3	2992400	2998800	S10
3	2998800	2999000	S9
3	2999000	3031200	S10
3	3031200	3031400	S7
3	3031400	3089000	S10
3	3089000	3089200	S7
3	3089200	3114000	S10
3	3114000	3114200	S7
3	3114200	3148600	S10
3	3148600	3148800	S7
3	3148800	3152000	S10
3	3152000	3154000	S9
3	3154000	3186800	S10
3	3186800	3187200	S7
3	3187200	3212400	S10
3	3212400	3212600	S7
3	3212600	3219200	S10
3	3219200	3219400	S7
3	3219400	3226800	S10
3	3226800	3227000	S7
3	3227000	3298400	S10
3	3298400	3298600	S7
3	3298600	3304400	S10
3	3304400	3304600	S7
3	3304600	3305200	S10
3	3305200	3305400	S7
3	3305400	3310000	S10
3	3310000	3310400	S7
3	3310400	3311800	S10
3	3311800	3312000	S7
3	3312000	3317200	S10
3	3317200	3317400	S7
3	3317400	3317800	S10
3	3317800	3318000	S7
3	3318000	3318400	S10
3	3318400	3318600	S3
3	3318600	3319200	S1
3	3319200	3319800	S5
3	3319800	3320600	S10
3	3320600	3320800	S7
3	3320800	3321200	S10
3	3321200	3321600	S7
3	3321600	3326000	S10
3	3326000	3326200	S7
3	3326200	3327200	S10
3	3327200	3327400	S7
3	3327400	3338000	S10
3	3338000	3338200	S7
3	3338200	3341400	S10
3	3341400	3341800	S7
3	3341800	3342000	S10
3	3342000	3342200	S7
3	3342200	3343200	S10
3	3343200	3343800	S2
3	3343800	3344200	S1
3	3344200	3344400	S7
3	3344400	3351800	S10
3	3351800	3352000	S3
3	3352000	3352600	S10
3	3352600	3353200	S3
3	3353200	3354000	S1
3	3354000	3354400	S5
3	3354400	3354600	S7
3	3354600	3357400	S10
3	3357400	3357600	S2
3	3357600	3358200	S1
3	3358200	3358600	S3
3	3358600	3359600	S1
3	3359600	3360200	S6
3	3360200	3361000	S5
3	3361000	3361600	S1
3	3361600	3361800	S5
3	3361800	3362000	S1
3	3362000	3362600	S6
3	3362600	3363200	S5
3	3363200	3363400	S1
3	3363400	3363800	S3
3	3363800	3364400	S5
3	3364400	3364800	S6
3	3364800	3365400	S5
3	3365400	3365600	S6
3	3365600	3365800	S5
3	3365800	3366000	S6
3	3366000	3369400	S10
3	3369400	3369600	S7
3	3369600	3369800	S5
3	3369800	3370000	S6
3	3370000	3370600	S10
3	3370600	3371800	S7
3	3371800	3373600	S10
3	3373600	3373800	S7
3	3373800	3376400	S10
3	3376400	3376800	S7
3	3376800	3377400	S10
3	3377400	3377600	S7
3	3377600	3379000	S10
3	3379000	3379200	S7
3	3379200	3381800	S10
3	3381800	3382000	S1
3	3382000	3382200	S2
3	3382200	3382400	S1
3	3382400	3382800	S5
3	3382800	3384000	S10
3	3384000	3384200	S7
3	3384200	3384600	S10
3	3384600	3385000	S7
3	3385000	3387600	S10
3	3387600	3388200	S7
3	3388200	3391000	S10
3	3391000	3391200	S7
3	3391200	3392600	S10
3	3392600	3393000	S7
3	3393000	3394400	S10
3	3394400	3394800	S7
3	3394800	3395800	S10
3	3395800	3396400	S7
3	3396400	3396800	S10
3	3396800	3397200	S7
3	3397200	3397400	S2
3	3397400	3398200	S4
3	3398200	3398400	S8
3	3398400	3399200	S9
3	3399200	3399400	S10
3	3399400	3400200	S7
3	3400200	3400600	S6
3	3400600	3400800	S5
3	3400800	3401200	S6
3	3401200	3402000	S5
3	3402000	3402200	S6
3	3402200	3402400	S7
3	3402400	3407800	S10
3	3407800	3408000	S7
3	3408000	3411000	S10
3	3411000	3411600	S7
3	3411600	3413200	S10
3	3413200	3413400	S7
3	3413400	3414000	S10
3	3414000	3414200	S7
3	3414200	3417400	S10
3	3417400	3417600	S3
3	3417600	3419000	S1
3	3419000	3419200	S7
3	3419200	3420000	S10
3	3420000	3420400	S9
3	3420400	3420800	S10
3	3420800	3421200	S7
3	3421200	3421800	S10
3	3421800	3422600	S9
3	3422600	3422800	S7
3	3422800	3423200	S2
3	3423200	3423600	S1
3	3423600	3423800	S3
3	3423800	3425400	S10
3	3425400	3426000	S5
3	3426000	3426200	S6
3	3426200	3433600	S10
3	3433600	3434400	S7
3	3434400	3436800	S10
3	3436800	3437000	S7
3	3437000	3438800	S10
3	3438800	3439200	S7
3	3439200	3447800	S10
3	3447800	3448000	S7
3	3448000	3454800	S10
3	3454800	3455000	S7
3	3455000	3456600	S10
3	3456600	3456800	S7
3	3456800	3457200	S2
3	3457200	3458800	S1
3	3458800	3459000	S2
3	3459000	3485000	S10
3	3485000	3485200	S9
3	3485200	3485400	S10
3	3485400	3485800	S4
3	3485800	3486200	S10
3	3486200	3486600	S4
3	3486600	3487600	S10
3	3487600	3487800	S4
3	3487800	3488000	S10
3	3488000	3488600	S4
3	3488600	3490600	S10
3	3490600	3491200	S4
3	3491200	3491800	S10
3	3491800	3492800	S9
3	3492800	3493000	S4
3	3493000	3499400	S10
3	3499400	3499800	S7
3	3499800	3503200	S10
3	3503200	3504400	S9
3	3504400	3505000	S10
3	3505000	3505600	S4
3	3505600	3522200	S10
3	3522200	3522600	S7
3	3522600	3526200	S10
3	3526200	3526400	S7
3	3526400	3527200	S10
3	3527200	3527400	S7
3	3527400	3529400	S10
3	3529400	3529600	S7
3	3529600	3532000	S10
3	3532000	3532200	S7
3	3532200	3547200	S10
3	3547200	3547800	S7
3	3547800	3576400	S10
3	3576400	3576800	S3
3	3576800	3577000	S1
3	3577000	3584000	S10
3	3584000	3584200	S7
3	3584200	3584400	S10
3	3584400	3584600	S3
3	3584600	3584800	S1
3	3584800	3585800	S3
3	3585800	3586200	S10
3	3586200	3586600	S7
3	3586600	3644200	S10
3	3644200	3644400	S7
3	3644400	3656400	S10
3	3656400	3656800	S7
3	3656800	3658200	S10
3	3658200	3658600	S7
3	3658600	3666200	S10
3	3666200	3666400	S7
3	3666400	3680800	S10
3	3680800	3681400	S7
3	3681400	3693800	S10
3	3693800	3694200	S7
3	3694200	3701200	S10
3	3701200	3701600	S7
3	3701600	3702600	S10
3	3702600	3702800	S3
3	3702800	3715000	S10
3	3715000	3715200	S7
3	3715200	3718600	S10
3	3718600	3718800	S9
3	3718800	3719000	S8
3	3719000	3720000	S9
3	3720000	3720800	S4
3	3720800	3721000	S2
3	3721000	3721400	S10
3	3721400	3725400	S9
3	3725400	3733200	S10
3	3733200	3735400	S9
3	3735400	3744400	S10
3	3744400	3744800	S7
3	3744800	3753200	S10
3	3753200	3753600	S7
3	3753600	3755000	S10
3	3755000	3755400	S7
3	3755400	3755800	S10
3	3755800	3756000	S7
3	3756000	3756400	S10
3	3756400	3756600	S7
3	3756600	3757600	S10
3	3757600	3757800	S3
3	3757800	3758400	S1
3	3758400	3758600	S2
3	3758600	3759800	S10
3	3759800	3760000	S2
3	3760000	3760600	S1
3	3760600	3760800	S2
3	3760800	3762800	S10
3	3762800	3763200	S7
3	3763200	3763600	S10
3	3763600	3763800	S7
3	3763800	3764400	S10
3	3764400	3764800	S6
3	3764800	3765200	S5
3	3765200	3765400	S6
3	3765400	3767200	S10
3	3767200	3768200	S9
3	3768200	3768800	S10
3	3768800	3769000	S9
3	3769000	3769800	S10
3	3769800	3770200	S3
3	3770200	3770400	S2
3	3770400	3770800	S3
3	3770800	3771800	S1
3	3771800	3772000	S3
3	3772000	3774800	S10
3	3774800	3775000	S7
3	3775000	3787000	S10
3	3787000	3787200	S7
3	3787200	3792600	S10
3	3792600	3792800	S7
3	3792800	3805600	S10
3	3805600	3806000	S7
3	3806000	3806400	S10
3	3806400	3806600	S7
3	3806600	3815200	S10
3	3815200	3816800	S9
3	3816800	3819600	S10
3	3819600	3819800	S4
3	3819800	3821400	S10
3	3821400	3821600	S4
3	3821600	3824200	S10
3	3824200	3824400	S9
3	3824400	3824600	S4
3	3824600	3865800	S10
3	3865800	3866000	S7
3	3866000	3866800	S10
3	3866800	3867000	S3
3	3867000	3879000	S10
3	3879000	3879200	S7
3	3879200	3885200	S10
3	3885200	3887600	S9
3	3887600	3887800	S8
3	3887800	3888400	S9
3	3888400	3888600	S8
3	3888600	3889000	S9
3	3889000	3889200	S8
3	3889200	3890200	S9
3	3890200	3891000	S4
3	3891000	3895400	S9
3	3895400	3903200	S10
3	3903200	3905200	S9
3	3905200	3908400	S10
3	3908400	3908600	S7
3	3908600	3909200	S1
3	3909200	3909600	S2
3	3909600	3910000	S1
3	3910000	3910400	S3
3	3910400	3912200	S10
3	3912200	3913200	S7
3	3913200	3913800	S10
3	3913800	3914000	S7
3	3914000	3951400	S10
3	3951400	3951600	S7
3	3951600	3952600	S10
3	3952600	3952800	S7
3	3952800	3954600	S10
3	3954600	3959200	S9
3	3959200	3962000	S10
3	3962000	3963200	S9
3	3963200	3965400	S10
3	3965400	3966000	S9
3	3966000	3968200	S10
3	3968200	3969000	S9
3	3969000	3969200	S7
3	3969200	3969600	S10
3	3969600	3969800	S9
3	3969800	3970000	S8
3	3970000	3972400	S9
3	3972400	3973200	S4
3	3973200	3974600	S9
3	3974600	3975000	S8
3	3975000	3975800	S9
3	3975800	3976000	S8
3	3976000	3978600	S9
3	3978600	3980400	S10
3	3980400	3981800	S9
3	3981800	3982200	S8
3	3982200	3982800	S10
3	3982800	3983200	S7
3	3983200	3985400	S10
3	3985400	3985600	S7
3	3985600	3987600	S10
3	3987600	3988000	S8
3	3988000	3988600	S9
3	3988600	3991600	S10
3	3991600	3992000	S9
3	3992000	3992400	S8
3	3992400	3992600	S10
3	3992600	3993000	S7
3	3993000	3993200	S5
3	3993200	3993400	S6
3	3993400	3993600	S5
3	3993600	3994000	S6
3	3994000	3994800	S5
3	3994800	3995000	S1
3	3995000	3995200	S2
3	3995200	3995400	S5
3	3995400	3995800	S6
3	3995800	3997400	S10
3	3997400	3997600	S4
3	3997600	3998400	S10
3	3998400	3998600	S7
3	3998600	3999000	S9
3	3999000	4000600	S10
3	4000600	4001000	S7
3	4001000	4001200	S6
3	4001200	4001600	S3
3	4001600	4003000	S1
3	4003000	4003400	S5
3	4003400	4003800	S10
3	4003800	4004600	S6
3	4004600	4007200	S5
3	4007200	4007400	S7
3	4007400	4009800	S10
3	4009800	4010000	S7
3	4010000	4010400	S10
3	4010400	4011200	S7
3	4011200	4016400	S10
3	4016400	4021800	S9
3	4021800	4027400	S10
3	4027400	4027800	S9
3	4027800	4029400	S10
3	4029400	4033200	S9
3	4033200	4035000	S10
3	4035000	4038600	S9
3	4038600	4040200	S10
3	4040200	4040600	S7
3	4040600	4042800	S10
3	4042800	4043200	S7
3	4043200	4043600	S10
3	4043600	4043800	S7
3	4043800	4045400	S10
3	4045400	4045800	S3
3	4045800	4047000	S1
3	4047000	4047200	S6
3	4047200	4048400	S10
3	4048400	4053600	S9
3	4053600	4053800	S8
3	4053800	4055800	S9
3	4055800	4056000	S7
3	4056000	4058400	S10
3	4058400	4059400	S9
3	4059400	4059600	S8
3	4059600	4060200	S4
3	4060200	4062000	S9
3	4062000	4073000	S10
3	4073000	4073600	S9
3	4073600	4085400	S10
3	4085400	4085600	S5
3	4085600	4086000	S1
3	4086000	4086200	S3
3	4086200	4087400	S10
3	4087400	4087600	S7
3	4087600	4099800	S10
3	4099800	4100000	S7
3	4100000	4103800	S10
3	4103800	4104200	S7
3	4104200	4119600	S10
3	4119600	4119800	S7
3	4119800	4121400	S10
3	4121400	4121600	S7
3	4121600	4124800	S10
3	4124800	4125000	S7
3	4125000	4126000	S10
3	4126000	4126400	S7
3	4126400	4127600	S10
3	4127600	4130400	S9
3	4130400	4130600	S10
3	4130600	4131200	S4
3	4131200	4131400	S2
3	4131400	4131600	S7
3	4131600	4132800	S10
3	4132800	4133200	S7
3	4133200	4149400	S10
3	4149400	4150000	S9
3	4150000	4150400	S4
3	4150400	4150800	S10
3	4150800	4151400	S2
3	4151400	4152400	S10
3	4152400	4152800	S9
3	4152800	4153400	S8
3	4153400	4157200	S10
3	4157200	4157800	S9
3	4157800	4158600	S10
3	4158600	4159400	S7
3	4159400	4160200	S10
3	4160200	4160800	S7
3	4160800	4161000	S10
3	4161000	4161800	S9
3	4161800	4162200	S10
3	4162200	4162400	S7
3	4162400	4163200	S10
3	4163200	4166600	S9
3	4166600	4168200	S10
3	4168200	4168600	S7
3	4168600	4169000	S10
3	4169000	4172000	S9
3	4172000	4172800	S10
3	4172800	4176200	S9
3	4176200	4177800	S10
3	4177800	4179000	S9
3	4179000	4179800	S10
3	4179800	4180000	S7
3	4180000	4192000	S10
3	4192000	4192600	S7
3	4192600	4194600	S10
3	4194600	4194800	S3
3	4194800	4195400	S1
3	4195400	4195600	S2
3	4195600	4197000	S10
3	4197000	4197400	S7
3	4197400	4198200	S6
3	4198200	4199000	S1
3	4199000	4199600	S6
3	4199600	4199800	S5
3	4199800	4200400	S1
3	4200400	4200800	S10
3	4200800	4201000	S3
3	4201000	4205600	S10
3	4205600	4206000	S7
3	4206000	4207400	S10
3	4207400	4208000	S7
3	4208000	4208400	S6
3	4208400	4208800	S5
3	4208800	4209000	S1
3	4209000	4209200	S5
3	4209200	4209600	S1
3	4209600	4210000	S2
3	4210000	4210400	S7
3	4210400	4213200	S10
3	4213200	4214200	S9
3	4214200	4216200	S10
3	4216200	4216400	S7
3	4216400	4224200	S10
3	4224200	4224600	S7
3	4224600	4226200	S10
3	4226200	4227200	S9
3	4227200	4229400	S10
3	4229400	4229600	S7
3	4229600	4232000	S10
3	4232000	4232400	S7
3	4232400	4235000	S10
3	4235000	4235600	S7
3	4235600	4236800	S10
3	4236800	4238600	S9
3	4238600	4240800	S10
3	4240800	4241800	S9
3	4241800	4246000	S10
3	4246000	4246800	S9
3	4246800	4247600	S10
3	4247600	4247800	S7
3	4247800	4252200	S10
3	4252200	4254400	S9
3	4254400	4255200	S4
3	4255200	4255400	S7
3	4255400	4255800	S10
3	4255800	4256000	S7
3	4256000	4256200	S10
3	4256200	4256600	S7
3	4256600	4256800	S6
3	4256800	4265400	S10
3	4265400	4265600	S2
3	4265600	4266000	S1
3	4266000	4274600	S10
3	4274600	4274800	S1
3	4274800	4275000	S2
3	4275000	4275800	S1
3	4275800	4276200	S7
3	4276200	4276400	S8
3	4276400	4277000	S9
3	4277000	4277200	S8
3	4277200	4281800	S9
3	4281800	4292800	S10
3	4292800	4293200	S9
3	4293200	4293400	S4
3	4293400	4299200	S10
3	4299200	4302800	S9
3	4302800	4303000	S8
3	4303000	4303200	S9
3	4303200	4305800	S10
3	4305800	4309200	S9
3	4309200	4311400	S10
3	4311400	4311800	S7
3	4311800	4312800	S1
3	4312800	4313000	S2
3	4313000	4313200	S7
3	4313200	4314800	S10
3	4314800	4315000	S7
3	4315000	4328200	S10
3	4328200	4329200	S9
3	4329200	4329400	S7
3	4329400	4329800	S2
3	4329800	4330200	S3
3	4330200	4330400	S2
3	4330400	4330800	S4
3	4330800	4333000	S9
3	4333000	4338800	S10
3	4338800	4340600	S9
3	4340600	4341000	S4
3	4341000	4341400	S10
3	4341400	4341600	S7
3	4341600	4342400	S9
3	4342400	4342600	S10
3	4342600	4342800	S7
3	4342800	4343600	S10
3	4343600	4344600	S9
3	4344600	4352600	S10
3	4352600	4353000	S7
3	4353000	4353200	S10
3	4353200	4353800	S4
3	4353800	4354400	S9
3	4354400	4355000	S10
3	4355000	4355400	S7
3	4355400	4356600	S10
3	4356600	4357000	S7
3	4357000	4361400	S10
3	4361400	4362000	S6
3	4362000	4364200	S10
3	4364200	4364600	S7
3	4364600	4367600	S10
3	4367600	4367800	S6
3	4367800	4368000	S7
3	4368000	4370600	S10
3	4370600	4370800	S7
3	4370800	4374000	S10
3	4374000	4374200	S7
3	4374200	4374800	S1
3	4374800	4375000	S3
3	4375000	4375600	S10
3	4375600	4375800	S7
3	4375800	4379400	S10
3	4379400	4379800	S7
3	4379800	4380200	S10
3	4380200	4380400	S7
3	4380400	4381800	S10
3	4381800	4382000	S3
3	4382000	4384400	S10
3	4384400	4384800	S3
3	4384800	4385000	S2
3	4385000	4385800	S1
3	4385800	4386200	S3
3	4386200	4387000	S10
3	4387000	4387200	S7
3	4387200	4387600	S10
3	4387600	4387800	S7
3	4387800	4389400	S10
3	4389400	4390000	S7
3	4390000	4393800	S10
3	4393800	4394000	S7
3	4394000	4398400	S10
3	4398400	4398600	S7
3	4398600	4402000	S10
3	4402000	4402400	S9
3	4402400	4405600	S10
3	4405600	4407400	S9
3	4407400	4409600	S10
3	4409600	4410000	S7
3	4410000	4410600	S10
3	4410600	4412800	S9
3	4412800	4414000	S10
3	4414000	4415000	S9
3	4415000	4415200	S8
3	4415200	4416200	S9
3	4416200	4416600	S8
3	4416600	4416800	S9
3	4416800	4417600	S10
3	4417600	4417800	S7
3	4417800	4419200	S10
3	4419200	4419800	S9
3	4419800	4420600	S10
3	4420600	4421200	S7
3	4421200	4422400	S10
3	4422400	4424000	S9
3	4424000	4425000	S4
3	4425000	4428000	S10
3	4428000	4430200	S9
3	4430200	4431200	S10
3	4431200	4431400	S8
3	4431400	4431600	S9
3	4431600	4435000	S10
3	4435000	4435400	S6
3	4435400	4436200	S5
3	4436200	4436600	S6
3	4436600	4439600	S10
3	4439600	4439800	S7
3	4439800	4440200	S10
3	4440200	4443000	S9
3	4443000	4443200	S8
3	4443200	4444600	S9
3	4444600	4449000	S10
3	4449000	4449200	S3
3	4449200	4449800	S1
3	4449800	4450200	S5
3	4450200	4451000	S1
3	4451000	4451400	S3
3	4451400	4461200	S10
3	4461200	4461600	S7
3	4461600	4461800	S10
3	4461800	4463200	S9
3	4463200	4463400	S8
3	4463400	4466200	S9
3	4466200	4467200	S10
3	4467200	4468000	S9
3	4468000	4472600	S10
3	4472600	4473000	S9
3	4473000	4479200	S10
3	4479200	4479600	S9
3	4479600	4484200	S10
3	4484200	4484400	S4
3	4484400	4490000	S10
3	4490000	4491800	S9
3	4491800	4492800	S10
3	4492800	4493200	S9
3	4493200	4493600	S10
3	4493600	4497600	S9
3	4497600	4497800	S8
3	4497800	4498000	S9
3	4498000	4498600	S10
3	4498600	4504200	S9
3	4504200	4510000	S10
3	4510000	4510400	S5
3	4510400	4511200	S1
3	4511200	4511400	S3
3	4511400	4511600	S1
3	4511600	4512000	S5
3	4512000	4512200	S7
3	4512200	4513000	S10
3	4513000	4513200	S7
3	4513200	4513600	S10
3	4513600	4514200	S7
3	4514200	4516600	S10
3	4516600	4516800	S7
3	4516800	4517000	S6
3	4517000	4519000	S10
3	4519000	4519400	S7
3	4519400	4520600	S10
3	4520600	4521000	S7
3	4521000	4521600	S10
3	4521600	4521800	S5
3	4521800	4523400	S1
3	4523400	4523600	S3
3	4523600	4530200	S10
3	4530200	4530400	S7
3	4530400	4531000	S10
3	4531000	4531200	S6
3	4531200	4531600	S5
3	4531600	4532200	S6
3	4532200	4534400	S10
3	4534400	4535000	S7
3	4535000	4536600	S10
3	4536600	4537200	S7
3	4537200	4537600	S5
3	4537600	4537800	S6
3	4537800	4538000	S5
3	4538000	4538200	S6
3	4538200	4539000	S3
3	4539000	4539200	S2
3	4539200	4539400	S3
3	4539400	4540600	S10
3	4540600	4541000	S7
3	4541000	4541600	S10
3	4541600	4541800	S7
3	4541800	4542400	S5
3	4542400	4543600	S1
3	4543600	4543800	S3
3	4543800	4544400	S7
3	4544400	4545000	S10
3	4545000	4545400	S7
3	4545400	4547200	S10
3	4547200	4547600	S7
3	4547600	4551600	S10
3	4551600	4551800	S5
3	4551800	4552200	S6
3	4552200	4552400	S5
3	4552400	4552800	S6
3	4552800	4553600	S5
3	4553600	4554000	S1
3	4554000	4554200	S3
3	4554200	4555200	S6
3	4555200	4556000	S5
3	4556000	4556800	S10
3	4556800	4557000	S7
3	4557000	4558000	S10
3	4558000	4558200	S7
3	4558200	4559000	S10
3	4559000	4559400	S5
3	4559400	4559600	S7
3	4559600	4561200	S10
3	4561200	4561600	S7
3	4561600	4568800	S10
3	4568800	4569000	S7
3	4569000	4571200	S10
3	4571200	4571800	S7
3	4571800	4576200	S10
3	4576200	4576400	S7
3	4576400	4581000	S10
3	4581000	4581400	S7
3	4581400	4595000	S10
3	4595000	4596000	S7
3	4596000	4598200	S1
3	4598200	4598800	S5
3	4598800	4599000	S6
3	4599000	4600600	S10
3	4600600	4602200	S6
3	4602200	4604200	S5
3	4604200	4604800	S10
3	4604800	4605200	S7
3	4605200	4606200	S10
3	4606200	4607200	S6
3	4607200	4609600	S5
3	4609600	4609800	S6
3	4609800	4610400	S5
3	4610400	4610800	S6
3	4610800	4612600	S5
3	4612600	4612800	S6
3	4612800	4613200	S7
3	4613200	4616200	S10
3	4616200	4616400	S7
3	4616400	4617000	S10
3	4617000	4617600	S7
3	4617600	4618000	S10
3	4618000	4618600	S7
3	4618600	4620000	S10
3	4620000	4620400	S7
3	4620400	4621200	S10
3	4621200	4621600	S7
3	4621600	4623400	S10
3	4623400	4623600	S7
3	4623600	4625000	S10
3	4625000	4625600	S2
3	4625600	4625800	S3
3	4625800	4626200	S4
3	4626200	4626400	S10
3	4626400	4626800	S7
3	4626800	4627600	S10
3	4627600	4627800	S7
3	4627800	4630800	S10
3	4630800	4631000	S6
3	4631000	4631600	S7
3	4631600	4636000	S10
3	4636000	4636200	S2
3	4636200	4636800	S1
3	4636800	4637200	S3
3	4637200	4638400	S10
3	4638400	4638800	S7
3	4638800	4639800	S10
3	4639800	4640600	S5
3	4640600	4641000	S6
3	4641000	4642200	S10
3	4642200	4642400	S7
3	4642400	4645200	S10
3	4645200	4645400	S7
3	4645400	4648200	S10
3	4648200	4648600	S1
3	4648600	4651400	S10
3	4651400	4651800	S7
3	4651800	4652400	S10
3	4652400	4652600	S3
3	4652600	4657600	S10
3	4657600	4657800	S7
3	4657800	4658200	S10
3	4658200	4658600	S3
3	4658600	4658800	S2
3	4658800	4659200	S3
3	4659200	4659400	S1
3	4659400	4659600	S7
3	4659600	4660200	S10
3	4660200	4660400	S7
3	4660400	4660600	S2
3	4660600	4660800	S3
3	4660800	4661200	S10
3	4661200	4662400	S9
3	4662400	4663000	S10
3	4663000	4663200	S7
3	4663200	4664000	S10
3	4664000	4664200	S7
3	4664200	4674600	S10
3	4674600	4676600	S9
3	4676600	4689800	S10
3	4689800	4695600	S9
3	4695600	4695800	S10
3	4695800	4696000	S7
3	4696000	4696400	S10
3	4696400	4697200	S9
3	4697200	4698000	S10
3	4698000	4699000	S7
3	4699000	4701200	S10
3	4701200	4707000	S9
3	4707000	4707200	S8
3	4707200	4715400	S9
3	4715400	4716600	S10
3	4716600	4717600	S9
3	4717600	4720800	S10
3	4720800	4722600	S9
3	4722600	4724600	S10
3	4724600	4726800	S9
3	4726800	4733000	S10
3	4733000	4734200	S9
3	4734200	4735400	S10
3	4735400	4736400	S9
3	4736400	4738600	S10
3	4738600	4738800	S7
3	4738800	4756800	S10
3	4756800	4757000	S7
3	4757000	4787000	S10
3	4787000	4787600	S9
3	4787600	4791400	S10
3	4791400	4791800	S9
3	4791800	4792600	S10
3	4792600	4792800	S7
3	4792800	4797600	S10
3	4797600	4801600	S9
3	4801600	4801800	S8
3	4801800	4805200	S9
3	4805200	4806000	S8
3	4806000	4807800	S10
3	4807800	4808000	S7
3	4808000	4809000	S5
3	4809000	4809200	S6
3	4809200	4811800	S10
3	4811800	4812200	S7
3	4812200	4819200	S10
3	4819200	4819600	S7
3	4819600	4827200	S10
3	4827200	4827400	S7
3	4827400	4848600	S10
3	4848600	4849000	S7
3	4849000	4850000	S10
3	4850000	4850200	S7
3	4850200	4852000	S10
3	4852000	4852400	S7
3	4852400	4853200	S10
3	4853200	4853400	S6
3	4853400	4854400	S5
3	4854400	4854600	S6
3	4854600	4855000	S10
3	4855000	4855400	S7
3	4855400	4856200	S10
3	4856200	4856400	S7
3	4856400	4860000	S10
3	4860000	4860400	S7
3	4860400	4862800	S10
3	4862800	4863200	S7
3	4863200	4863400	S1
3	4863400	4863600	S2
3	4863600	4864000	S3
3	4864000	4864800	S1
3	4864800	4866400	S5
3	4866400	4866600	S6
3	4866600	4867200	S8
3	4867200	4868000	S9
3	4868000	4868600	S10
3	4868600	4869000	S7
3	4869000	4870400	S10
3	4870400	4870600	S9
3	4870600	4871000	S8
3	4871000	4874400	S9
3	4874400	4874800	S8
3	4874800	4875400	S9
3	4875400	4875600	S10
3	4875600	4879000	S9
3	4879000	4879400	S4
3	4879400	4887000	S9
3	4887000	4887200	S8
3	4887200	4889400	S9
3	4889400	4890600	S10
3	4890600	4890800	S8
3	4890800	4891400	S9
3	4891400	4894200	S10
3	4894200	4894400	S7
3	4894400	4895000	S10
3	4895000	4896800	S9
3	4896800	4899800	S10
3	4899800	4900600	S9
3	4900600	4901000	S10
3	4901000	4903200	S9
3	4903200	4904400	S10
3	4904400	4913600	S9
3	4913600	4920800	S10
3	4920800	4921000	S7
3	4921000	4924200	S10
3	4924200	4925200	S9
3	4925200	4926000	S4
3	4926000	4926400	S3
3	4926400	4926600	S10
3	4926600	4926800	S6
3	4926800	4927200	S10
3	4927200	4927400	S7
3	4927400	4932000	S10
3	4932000	4933200	S6
3	4933200	4933400	S10
3	4933400	4934000	S6
3	4934000	4934200	S10
3	4934200	4934600	S7
3	4934600	4934800	S6
3	4934800	4945200	S10
3	4945200	4945400	S7
3	4945400	4948000	S10
3	4948000	4948200	S7
3	4948200	4948600	S10
3	4948600	4948800	S7
3	4948800	4954000	S10
3	4954000	4954200	S7
3	4954200	4966600	S10
3	4966600	4967000	S7
3	4967000	4970200	S10
3	4970200	4970400	S7
3	4970400	4972200	S10
3	4972200	4972400	S7
3	4972400	4990800	S10
3	4990800	4991000	S7
3	4991000	4997600	S10
3	4997600	4998200	S7
3	4998200	5016400	S10
3	5016400	5016600	S7
3	5016600	5019200	S10
3	5019200	5019400	S7
3	5019400	5021400	S10
3	5021400	5021600	S7
3	5021600	5027000	S10
3	5027000	5027600	S7
3	5027600	5062000	S10
3	5062000	5062400	S9
3	5062400	5068400	S10
3	5068400	5068600	S7
3	5068600	5080800	S10
3	5080800	5087000	S9
3	5087000	5087200	S8
3	5087200	5089000	S9
3	5089000	5090600	S10
3	5090600	5090800	S8
3	5090800	5091000	S9
3	5091000	5099000	S10
3	5099000	5099200	S7
3	5099200	5110000	S10
3	5110000	5110200	S7
3	5110200	5114600	S10
3	5114600	5114800	S7
3	5114800	5118000	S10
3	5118000	5118200	S2
3	5118200	5119000	S1
3	5119000	5119400	S5
3	5119400	5124800	S10
3	5124800	5125000	S7
3	5125000	5127000	S10
3	5127000	5127200	S7
3	5127200	5139000	S10
3	5139000	5139200	S7
3	5139200	5139800	S1
3	5139800	5141400	S10
3	5141400	5142200	S4
3	5142200	5144200	S9
3	5144200	5145600	S10
3	5145600	5146200	S6
3	5146200	5146600	S4
3	5146600	5147400	S10
3	5147400	5148200	S1
3	5148200	5148400	S3
3	5148400	5150800	S10
3	5150800	5151000	S7
3	5151000	5151200	S5
3	5151200	5151400	S6
3	5151400	5158800	S10
3	5158800	5159000	S7
3	5159000	5162600	S10
3	5162600	5163600	S1
3	5163600	5164000	S3
3	5164000	5174200	S10
3	5174200	5174400	S9
3	5174400	5177400	S10
3	5177400	5178800	S9
3	5178800	5181800	S10
3	5181800	5182400	S5
3	5182400	5182600	S7
3	5182600	5183400	S10
3	5183400	5183600	S7
3	5183600	5184200	S5
3	5184200	5185200	S6
3	5185200	5186000	S5
3	5186000	5187000	S6
3	5187000	5187400	S4
3	5187400	5187600	S6
3	5187600	5188800	S10
3	5188800	5189200	S5
3	5189200	5189600	S4
3	5189600	5190800	S10
3	5190800	5191000	S5
3	5191000	5191400	S6
3	5191400	5191600	S10
3	5191600	5191800	S4
3	5191800	5192400	S6
3	5192400	5192600	S5
3	5192600	5193000	S1
3	5193000	5193200	S5
3	5193200	5194000	S10
3	5194000	5194200	S3
3	5194200	5195400	S10
3	5195400	5195600	S6
3	5195600	5196200	S10
3	5196200	5196800	S5
3	5196800	5197000	S1
3	5197000	5197800	S10
3	5197800	5198000	S7
3	5198000	5198600	S5
3	5198600	5201200	S10
3	5201200	5201400	S7
3	5201400	5201600	S5
3	5201600	5202000	S1
3	5202000	5204400	S5
3	5204400	5205200	S7
3	5205200	5207800	S10
3	5207800	5208200	S7
3	5208200	5208400	S6
3	5208400	5214200	S10
3	5214200	5214600	S3
3	5214600	5215200	S1
3	5215200	5215400	S5
3	5215400	5215600	S6
3	5215600	5216200	S10
3	5216200	5216800	S7
3	5216800	5226800	S10
3	5226800	5227200	S3
3	5227200	5228000	S1
3	5228000	5228600	S3
3	5228600	5239800	S10
3	5239800	5240000	S7
3	5240000	5247200	S10
3	5247200	5248400	S3
3	5248400	5248600	S1
3	5248600	5249000	S3
3	5249000	5249200	S5
3	5249200	5249600	S6
3	5249600	5250600	S10
3	5250600	5250800	S6
3	5250800	5251200	S4
3	5251200	5252600	S10
3	5252600	5252800	S4
3	5252800	5255400	S10
3	5255400	5255600	S4
3	5255600	5256400	S10
3	5256400	5256600	S4
3	5256600	5258000	S10
3	5258000	5258200	S4
3	5258200	5258600	S3
3	5258600	5259000	S1
3	5259000	5259200	S3
3	5259200	5259600	S10
3	5259600	5259800	S4
3	5259800	5260200	S10
3	5260200	5260600	S4
3	5260600	5264800	S10
3	5264800	5265000	S4
3	5265000	5265200	S10
3	5265200	5265400	S4
3	5265400	5268200	S10
3	5268200	5268600	S4
3	5268600	5275000	S10
3	5275000	5275400	S4
3	5275400	5286000	S10
3	5286000	5286200	S4
3	5286200	5287000	S10
3	5287000	5287400	S4
3	5287400	5287600	S6
3	5287600	5290600	S10
3	5290600	5291200	S3
3	5291200	5294200	S10
3	5294200	5294600	S4
3	5294600	5295000	S10
3	5295000	5295400	S4
3	5295400	5295800	S6
3	5295800	5296000	S4
3	5296000	5297400	S10
3	5297400	5297600	S4
3	5297600	5298600	S10
3	5298600	5299000	S6
3	5299000	5302400	S10
3	5302400	5302600	S2
3	5302600	5302800	S3
3	5302800	5303800	S1
3	5303800	5304000	S2
3	5304000	5304200	S3
3	5304200	5305000	S10
3	5305000	5305200	S7
3	5305200	5311000	S10
3	5311000	5311400	S7
3	5311400	5311600	S10
3	5311600	5311800	S2
3	5311800	5312600	S1
3	5312600	5313400	S10
3	5313400	5318400	S9
3	5318400	5318600	S4
3	5318600	5319800	S10
3	5319800	5320000	S7
3	5320000	5343400	S10
3	5343400	5344000	S9
3	5344000	5387200	S10
3	5387200	5387400	S7
3	5387400	5395000	S10
3	5395000	5395400	S9
3	5395400	5424600	S10
3	5424600	5424800	S7
3	5424800	5428600	S10
3	5428600	5428800	S7
3	5428800	5433200	S10
3	5433200	5434400	S9
3	5434400	5435600	S10
3	5435600	5440400	S9
3	5440400	5441600	S8
3	5441600	5448200	S9
3	5448200	5457200	S10
3	5457200	5457400	S7
3	5457400	5469800	S10
3	5469800	5470000	S8
3	5470000	5472200	S10
3	5472200	5476800	S9
3	5476800	5477200	S8
3	5477200	5478400	S9
3	5478400	5482000	S10
3	5482000	5482200	S7
3	5482200	5483000	S10
3	5483000	5483200	S7
3	5483200	5492800	S10
3	5492800	5493600	S7
3	5493600	5497400	S10
3	5497400	5498400	S9
3	5498400	5499400	S10
3	5499400	5499600	S7
3	5499600	5500000	S8
3	5500000	5501000	S9
3	5501000	5501400	S8
3	5501400	5501600	S7
3	5501600	5502000	S6
3	5502000	5502800	S5
3	5502800	5503000	S6
3	5503000	5504000	S10
3	5504000	5504200	S8
3	5504200	5504400	S9
3	5504400	5505400	S8
3	5505400	5506200	S9
3	5506200	5506800	S8
3	5506800	5507000	S7
3	5507000	5507200	S10
3	5507200	5507400	S7
3	5507400	5508200	S4
3	5508200	5508600	S6
3	5508600	5513400	S4
3	5513400	5513800	S5
3	5513800	5514200	S6
3	5514200	5514600	S4
3	5514600	5516200	S8
3	5516200	5517200	S9
3	5517200	5518000	S4
3	5518000	5518200	S8
3	5518200	5518800	S7
3	5518800	5519200	S8
3	5519200	5519800	S9
3	5519800	5520000	S8
3	5520000	5522600	S9
3	5522600	5523000	S8
3	5523000	5524000	S9
3	5524000	5524600	S8
3	5524600	5525800	S9
3	5525800	5526000	S8
3	5526000	5526400	S9
3	5526400	5526600	S8
3	5526600	5528200	S9
3	5528200	5528600	S4
3	5528600	5529200	S9
3	5529200	5529600	S8
3	5529600	5530000	S9
3	5530000	5530200	S8
3	5530200	5532000	S4
3	5532000	5532200	S2
3	5532200	5532600	S7
3	5532600	5533000	S10
3	5533000	5533200	S9
3	5533200	5533400	S8
3	5533400	5536800	S9
3	5536800	5537400	S10
3	5537400	5537600	S7
3	5537600	5538200	S10
3	5538200	5539000	S9
3	5539000	5539200	S8
3	5539200	5540200	S10
3	5540200	5542600	S9
3	5542600	5543200	S10
3	5543200	5543600	S7
3	5543600	5544400	S10
3	5544400	5552400	S9
3	5552400	5552800	S10
3	5552800	5553000	S4
3	5553000	5553200	S9
3	5553200	5557200	S10
3	5557200	5557800	S3
3	5557800	5558200	S1
3	5558200	5558400	S7
3	5558400	5558800	S10
3	5558800	5559400	S7
3	5559400	5559600	S10
3	5559600	5566200	S9
3	5566200	5568800	S10
3	5568800	5569000	S7
3	5569000	5569200	S5
3	5569200	5569400	S6
3	5569400	5570200	S5
3	5570200	5570800	S1
3	5570800	5572000	S3
3	5572000	5572200	S6
3	5572200	5573000	S5
3	5573000	5573400	S6
3	5573400	5574000	S5
3	5574000	5575000	S6
3	5575000	5576400	S5
3	5576400	5576600	S6
3	5576600	5576800	S5
3	5576800	5577000	S7
3	5577000	5578000	S10
3	5578000	5578400	S6
3	5578400	5579000	S5
3	5579000	5579400	S6
3	5579400	5580000	S5
3	5580000	5580600	S6
3	5580600	5580800	S7
3	5580800	5582600	S10
3	5582600	5582800	S7
3	5582800	5593000	S10
3	5593000	5595000	S9
3	5595000	5596200	S4
3	5596200	5597000	S10
3	5597000	5597200	S4
3	5597200	5599400	S10
3	5599400	5599800	S7
3	5599800	5606400	S10
3	5606400	5606600	S7
3	5606600	5607000	S10
3	5607000	5607200	S2
3	5607200	5607400	S1
3	5607400	5607800	S3
3	5607800	5608000	S1
3	5608000	5608600	S6
3	5608600	5609200	S10
3	5609200	5609800	S7
3	5609800	5611600	S10
3	5611600	5612000	S7
3	5612000	5616600	S10
3	5616600	5616800	S7
3	5616800	5620800	S10
3	5620800	5621200	S7
3	5621200	5622200	S10
3	5622200	5622400	S7
3	5622400	5623200	S10
3	5623200	5624600	S7
3	5624600	5624800	S6
3	5624800	5625200	S10
3	5625200	5625800	S9
3	5625800	5626000	S4
3	5626000	5626400	S10
3	5626400	5626600	S7
3	5626600	5627000	S5
3	5627000	5627800	S6
3	5627800	5628000	S10
3	5628000	5629400	S9
3	5629400	5629800	S7
3	5629800	5630600	S10
3	5630600	5631000	S7
3	5631000	5631200	S10
3	5631200	5631600	S4
3	5631600	5631800	S5
3	5631800	5632000	S7
3	5632000	5632400	S10
3	5632400	5634000	S4
3	5634000	5634200	S1
3	5634200	5635600	S7
3	5635600	5636600	S10
3	5636600	5636800	S7
3	5636800	5639200	S10
3	5639200	5639400	S7
3	5639400	5639800	S10
3	5639800	5640400	S7
3	5640400	5642800	S10
3	5642800	5643200	S7
3	5643200	5643600	S10
3	5643600	5643800	S7
3	5643800	5644000	S6
3	5644000	5644600	S7
3	5644600	5644800	S6
3	5644800	5645200	S10
3	5645200	5645600	S7
3	5645600	5646400	S10
3	5646400	5646600	S7
3	5646600	5648000	S10
3	5648000	5648200	S7
3	5648200	5649600	S10
3	5649600	5649800	S7
3	5649800	5652000	S10
3	5652000	5652400	S7
3	5652400	5654800	S10
3	5654800	5655000	S7
3	5655000	5655200	S3
3	5655200	5655400	S2
3	5655400	5655600	S1
3	5655600	5655800	S3
3	5655800	5656400	S1
3	5656400	5656600	S5
3	5656600	5658600	S10
3	5658600	5658800	S7
3	5658800	5661600	S10
3	5661600	5661800	S7
3	5661800	5663200	S10
3	5663200	5663600	S3
3	5663600	5664200	S1
3	5664200	5664400	S2
3	5664400	5664600	S7
3	5664600	5665200	S10
3	5665200	5666800	S9
3	5666800	5667600	S10
3	5667600	5668000	S7
3	5668000	5668800	S10
3	5668800	5674400	S9
3	5674400	5674600	S8
3	5674600	5675200	S4
3	5675200	5676000	S8
3	5676000	5676400	S4
3	5676400	5680800	S10
3	5680800	5681200	S7
3	5681200	5683800	S10
3	5683800	5684000	S7
3	5684000	5691000	S10
3	5691000	5691400	S7
3	5691400	5695000	S10
3	5695000	5695200	S3
3	5695200	5695400	S2
3	5695400	5696000	S1
3	5696000	5696200	S5
3	5696200	5696800	S10
3	5696800	5701400	S9
3	5701400	5701600	S8
3	5701600	5703000	S9
3	5703000	5705000	S10
3	5705000	5705800	S7
3	5705800	5706200	S10
3	5706200	5706400	S2
3	5706400	5706800	S1
3	5706800	5707800	S2
3	5707800	5708600	S10
3	5708600	5709000	S8
3	5709000	5709400	S9
3	5709400	5709600	S7
3	5709600	5710000	S10
3	5710000	5710200	S7
3	5710200	5710800	S10
3	5710800	5711200	S7
3	5711200	5713600	S10
3	5713600	5714200	S7
3	5714200	5714600	S10
3	5714600	5714800	S7
3	5714800	5724600	S10
3	5724600	5724800	S6
3	5724800	5725600	S5
3	5725600	5726000	S6
3	5726000	5726400	S5
3	5726400	5726800	S6
3	5726800	5727400	S5
3	5727400	5729600	S10
3	5729600	5729800	S7
3	5729800	5732000	S10
3	5732000	5732400	S7
3	5732400	5733400	S10
3	5733400	5734200	S1
3	5734200	5736600	S10
3	5736600	5736800	S7
3	5736800	5738400	S1
3	5738400	5738800	S6
3	5738800	5739000	S5
3	5739000	5739200	S7
3	5739200	5743000	S10
3	5743000	5743400	S7
3	5743400	5745800	S10
3	5745800	5746000	S7
3	5746000	5746600	S10
3	5746600	5747200	S7
3	5747200	5750200	S10
3	5750200	5750400	S7
3	5750400	5751800	S10
3	5751800	5752000	S7
3	5752000	5755200	S10
3	5755200	5760400	S9
3	5760400	5760600	S10
3	5760600	5761000	S7
3	5761000	5761200	S8
3	5761200	5763600	S9
3	5763600	5763800	S7
3	5763800	5764800	S4
3	5764800	5765000	S10
3	5765000	5765600	S4
3	5765600	5768800	S9
3	5768800	5769200	S8
3	5769200	5772000	S9
3	5772000	5774200	S10
3	5774200	5774600	S5
3	5774600	5775000	S7
3	5775000	5775400	S10
3	5775400	5775600	S7
3	5775600	5775800	S2
3	5775800	5776400	S3
3	5776400	5785600	S10
3	5785600	5785800	S7
3	5785800	5795600	S10
3	5795600	5795800	S7
3	5795800	5796200	S10
3	5796200	5796400	S3
3	5796400	5797000	S1
3	5797000	5797800	S10
3	5797800	5798000	S7
3	5798000	5799400	S10
3	5799400	5802600	S9
3	5802600	5805200	S10
3	5805200	5805400	S7
3	5805400	5808800	S10
3	5808800	5809200	S9
3	5809200	5814000	S10
3	5814000	5814200	S7
3	5814200	5814800	S10
3	5814800	5815000	S7
3	5815000	5817000	S10
3	5817000	5818400	S7
3	5818400	5831800	S10
3	5831800	5832200	S7
3	5832200	5832600	S10
3	5832600	5832800	S7
3	5832800	5833200	S10
3	5833200	5833400	S6
3	5833400	5833800	S7
3	5833800	5834800	S10
3	5834800	5835400	S7
3	5835400	5839000	S10
3	5839000	5839400	S7
3	5839400	5845000	S10
3	5845000	5845200	S6
3	5845200	5846600	S5
3	5846600	5847400	S6
3	5847400	5847800	S5
3	5847800	5848200	S6
3	5848200	5848400	S5
3	5848400	5848800	S6
3	5848800	5849200	S5
3	5849200	5849400	S6
3	5849400	5850600	S10
3	5850600	5851000	S5
3	5851000	5851200	S7
3	5851200	5852600	S10
3	5852600	5852800	S7
3	5852800	5853800	S10
3	5853800	5854000	S7
3	5854000	5854200	S2
3	5854200	5854800	S3
3	5854800	5856200	S1
3	5856200	5856400	S5
3	5856400	5856800	S10
3	5856800	5860200	S9
3	5860200	5860400	S7
3	5860400	5860600	S10
3	5860600	5861000	S9
3	5861000	5866400	S10
3	5866400	5866800	S5
3	5866800	5867200	S7
3	5867200	5869200	S10
3	5869200	5869400	S7
3	5869400	5873800	S10
3	5873800	5874400	S1
3	5874400	5874800	S3
3	5874800	5879000	S10
3	5879000	5879600	S1
3	5879600	5883400	S10
3	5883400	5883800	S3
3	5883800	5884400	S1
3	5884400	5884600	S2
3	5884600	5887600	S10
3	5887600	5889200	S9
3	5889200	5890200	S10
3	5890200	5891600	S9
3	5891600	5894600	S10
3	5894600	5895000	S7
3	5895000	5896800	S10
3	5896800	5898200	S9
3	5898200	5910000	S10
3	5910000	5911800	S9
3	5911800	5921400	S10
3	5921400	5922200	S9
3	5922200	5924400	S10
3	5924400	5924600	S4
3	5924600	5926600	S10
3	5926600	5928000	S9
3	5928000	5930200	S10
3	5930200	5931400	S9
3	5931400	5944000	S10
3	5944000	5945800	S9
3	5945800	5948600	S10
3	5948600	5955400	S9
3	5955400	5955600	S8
3	5955600	5956000	S4
3	5956000	5956400	S3
3	5956400	5956600	S10
3	5956600	5956800	S7
3	5956800	5957600	S3
3	5957600	5960800	S10
3	5960800	5961400	S7
3	5961400	5962000	S1
3	5962000	5962200	S2
3	5962200	5962400	S1
3	5962400	5962600	S2
3	5962600	5967600	S10
3	5967600	5968000	S7
3	5968000	5970400	S10
3	5970400	5970800	S7
3	5970800	5975400	S10
3	5975400	5975600	S7
3	5975600	5976800	S10
3	5976800	5977600	S3
3	5977600	5977800	S1
3	5977800	5978000	S2
3	5978000	5979800	S10
3	5979800	5980200	S7
3	5980200	5980400	S4
3	5980400	5980600	S9
3	5980600	5989000	S10
3	5989000	5989200	S7
3	5989200	5989400	S6
3	5989400	5992000	S10
3	5992000	5992400	S3
3	5992400	5992800	S4
3	5992800	5994400	S10
3	5994400	5994600	S7
3	5994600	5995000	S4
3	5995000	5996000	S10
3	5996000	5996600	S2
3	5996600	5996800	S1
3	5996800	5997000	S7
3	5997000	6000200	S10
3	6000200	6007200	S9
3	6007200	6007800	S10
3	6007800	6008600	S4
3	6008600	6012000	S9
3	6012000	6016000	S10
3	6016000	6017000	S9
3	6017000	6032400	S10
3	6032400	6032600	S7
3	6032600	6035200	S10
3	6035200	6035600	S7
3	6035600	6037600	S10
3	6037600	6038000	S9
3	6038000	6042600	S10
3	6042600	6043800	S6
3	6043800	6044000	S10
3	6044000	6044200	S7
3	6044200	6044400	S10
3	6044400	6045400	S9
3	6045400	6045600	S8
3	6045600	6045800	S9
3	6045800	6048600	S10
3	6048600	6048800	S7
3	6048800	6055000	S10
3	6055000	6055400	S6
3	6055400	6056200	S1
3	6056200	6056400	S3
3	6056400	6056600	S1
3	6056600	6056800	S2
3	6056800	6057000	S10
3	6057000	6057400	S7
3	6057400	6061400	S10
3	6061400	6063800	S9
3	6063800	6064800	S10
3	6064800	6065400	S9
3	6065400	6072600	S10
3	6072600	6073000	S9
3	6073000	6076000	S10
3	6076000	6076400	S9
3	6076400	6082200	S10
3	6082200	6090000	S9
3	6090000	6093200	S10
3	6093200	6094000	S9
3	6094000	6096200	S10
3	6096200	6096400	S7
3	6096400	6099200	S10
3	6099200	6109000	S9
3	6109000	6109200	S7
3	6109200	6113200	S10
3	6113200	6113400	S7
3	6113400	6113800	S10
3	6113800	6114200	S2
3	6114200	6115000	S1
3	6115000	6115200	S2
3	6115200	6115400	S1
3	6115400	6115800	S3
3	6115800	6133000	S10
3	6133000	6137000	S9
3	6137000	6139000	S10
3	6139000	6140800	S9
3	6140800	6144600	S10
3	6144600	6144800	S7
3	6144800	6149800	S10
3	6149800	6151400	S9
3	6151400	6151600	S8
3	6151600	6159000	S10
3	6159000	6159600	S9
3	6159600	6161800	S10
3	6161800	6162000	S7
3	6162000	6162400	S10
3	6162400	6165000	S9
3	6165000	6171600	S10
3	6171600	6179400	S9
3	6179400	6179600	S10
3	6179600	6180400	S7
3	6180400	6181800	S10
3	6181800	6182000	S7
3	6182000	6183400	S10
3	6183400	6183800	S7
3	6183800	6187000	S10
3	6187000	6187200	S8
3	6187200	6188400	S9
3	6188400	6188600	S8
3	6188600	6189600	S9
3	6189600	6189800	S8
3	6189800	6192400	S9
3	6192400	6195000	S10
3	6195000	6202200	S9
3	6202200	6208600	S10
3	6208600	6208800	S7
3	6208800	6209000	S10
3	6209000	6217200	S9
3	6217200	6217400	S4
3	6217400	6217800	S9
3	6217800	6219200	S4
3	6219200	6219400	S8
3	6219400	6220200	S9
3	6220200	6220600	S8
3	6220600	6224400	S9
3	6224400	6224800	S10
3	6224800	6225400	S7
3	6225400	6225600	S8
3	6225600	6226800	S9
3	6226800	6228200	S10
3	6228200	6228800	S5
3	6228800	6229800	S10
3	6229800	6230400	S7
3	6230400	6231400	S5
3	6231400	6231800	S6
3	6231800	6232200	S5
3	6232200	6232400	S6
3	6232400	6234400	S10
3	6234400	6235000	S7
3	6235000	6235400	S8
3	6235400	6235600	S9
3	6235600	6238600	S10
3	6238600	6242200	S9
3	6242200	6242400	S8
3	6242400	6242600	S9
3	6242600	6242800	S8
3	6242800	6244800	S10
3	6244800	6245000	S7
3	6245000	6245400	S10
3	6245400	6246400	S7
3	6246400	6247600	S10
3	6247600	6248000	S9
3	6248000	6248200	S8
3	6248200	6251800	S10
3	6251800	6252000	S7
3	6252000	6252400	S10
3	6252400	6252600	S7
3	6252600	6254200	S10
3	6254200	6254600	S7
3	6254600	6255400	S10
3	6255400	6256400	S7
3	6256400	6257400	S10
3	6257400	6257600	S3
3	6257600	6257800	S7
3	6257800	6258000	S10
3	6258000	6258200	S3
3	6258200	6258400	S1
3	6258400	6258800	S5
3	6258800	6259000	S6
3	6259000	6259600	S5
3	6259600	6260200	S6
3	6260200	6260400	S7
3	6260400	6262200	S10
3	6262200	6262400	S7
3	6262400	6262800	S5
3	6262800	6263200	S7
3	6263200	6263600	S10
3	6263600	6263800	S7
3	6263800	6264000	S10
3	6264000	6264800	S8
3	6264800	6265200	S9
3	6265200	6265400	S10
3	6265400	6265600	S7
3	6265600	6265800	S10
3	6265800	6266200	S9
3	6266200	6267000	S8
3	6267000	6267800	S4
3	6267800	6268400	S3
3	6268400	6268800	S1
3	6268800	6269400	S10
3	6269400	6270000	S7
3	6270000	6270800	S10
3	6270800	6271200	S7
3	6271200	6272200	S10
3	6272200	6272600	S8
3	6272600	6273600	S9
3	6273600	6273800	S8
3	6273800	6277200	S9
3	6277200	6277400	S8
3	6277400	6278600	S9
3	6278600	6280800	S10
3	6280800	6281200	S7
3	6281200	6281600	S10
3	6281600	6282000	S7
3	6282000	6286000	S10
3	6286000	6286200	S7
3	6286200	6289000	S10
3	6289000	6289400	S7
3	6289400	6292200	S10
3	6292200	6292600	S7
3	6292600	6294200	S10
3	6294200	6294600	S6
3	6294600	6295400	S1
3	6295400	6295600	S7
3	6295600	6297400	S10
3	6297400	6303800	S9
3	6303800	6304400	S8
3	6304400	6308600	S9
3	6308600	6309000	S10
3	6309000	6309400	S7
3	6309400	6309600	S2
3	6309600	6309800	S1
3	6309800	6310000	S2
3	6310000	6310400	S10
3	6310400	6310800	S2
3	6310800	6311200	S3
3	6311200	6312600	S10
3	6312600	6312800	S7
3	6312800	6316200	S10
3	6316200	6316800	S9
3	6316800	6318400	S10
3	6318400	6326800	S9
3	6326800	6327200	S4
3	6327200	6327400	S8
3	6327400	6337200	S9
3	6337200	6338800	S10
3	6338800	6339200	S9
3	6339200	6340600	S10
3	6340600	6340800	S6
3	6340800	6341200	S5
3	6341200	6341400	S6
3	6341400	6341600	S7
3	6341600	6342600	S10
3	6342600	6343200	S9
3	6343200	6343400	S4
3	6343400	6344600	S10
3	6344600	6344800	S7
3	6344800	6346400	S10
3	6346400	6347000	S7
3	6347000	6348200	S10
3	6348200	6348400	S7
3	6348400	6350600	S10
3	6350600	6351800	S3
3	6351800	6352400	S4
3	6352400	6353200	S10
3	6353200	6354200	S5
3	6354200	6355400	S6
3	6355400	6355600	S4
3	6355600	6356400	S9
3	6356400	6356800	S8
3	6356800	6357000	S9
3	6357000	6358000	S4
3	6358000	6358600	S9
3	6358600	6359000	S10
3	6359000	6359200	S7
3	6359200	6359800	S10
3	6359800	6360400	S1
3	6360400	6362000	S10
3	6362000	6362200	S5
3	6362200	6363200	S1
3	6363200	6363600	S10
3	6363600	6364000	S7
3	6364000	6366400	S10
3	6366400	6366600	S7
3	6366600	6368600	S10
3	6368600	6369200	S6
3	6369200	6370200	S5
3	6370200	6370400	S6
3	6370400	6370800	S7
3	6370800	6371200	S10
3	6371200	6371400	S7
3	6371400	6374400	S10
3	6374400	6374600	S7
3	6374600	6375000	S5
3	6375000	6375400	S1
3	6375400	6375800	S5
3	6375800	6376400	S10
3	6376400	6376800	S7
3	6376800	6377600	S10
3	6377600	6378600	S9
3	6378600	6378800	S10
3	6378800	6379200	S7
3	6379200	6379400	S5
3	6379400	6379600	S6
3	6379600	6380800	S5
3	6380800	6381200	S7
3	6381200	6381400	S10
3	6381400	6381600	S7
3	6381600	6382000	S10
3	6382000	6382400	S6
3	6382400	6383000	S5
3	6383000	6383400	S6
3	6383400	6383600	S1
3	6383600	6383800	S3
3	6383800	6385000	S1
3	6385000	6386400	S5
3	6386400	6386800	S7
3	6386800	6387000	S8
3	6387000	6390400	S9
3	6390400	6393000	S10
3	6393000	6393600	S7
3	6393600	6393800	S8
3	6393800	6394000	S9
3	6394000	6394800	S10
3	6394800	6395400	S7
3	6395400	6396600	S10
3	6396600	6397400	S9
3	6397400	6398800	S10
3	6398800	6399000	S8
3	6399000	6402000	S9
3	6402000	6446600	S10
3	6446600	6447800	S9
3	6447800	6452400	S10
3	6452400	6454000	S9
3	6454000	6458400	S10
3	6458400	6458800	S7
3	6458800	6459800	S10
3	6459800	6460000	S7
3	6460000	6460400	S10
3	6460400	6460600	S8
3	6460600	6460800	S9
3	6460800	6463800	S10
3	6463800	6464200	S7
3	6464200	6465600	S10
3	6465600	6466200	S7
3	6466200	6467000	S10
3	6467000	6467200	S8
3	6467200	6468800	S9
3	6468800	6469000	S8
3	6469000	6469600	S9
3	6469600	6470200	S8
3	6470200	6470800	S10
3	6470800	6471200	S7
3	6471200	6471600	S10
3	6471600	6473800	S9
3	6473800	6474000	S7
3	6474000	6474600	S10
3	6474600	6474800	S7
3	6474800	6475400	S5
3	6475400	6476200	S6
3	6476200	6477000	S4
3	6477000	6477400	S10
3	6477400	6478000	S7
3	6478000	6478200	S8
3	6478200	6479600	S9
3	6479600	6480200	S10
3	6480200	6480800	S7
3	6480800	6481400	S10
3	6481400	6482600	S9
3	6482600	6482800	S8
3	6482800	6486000	S9
3	6486000	6487600	S4
3	6487600	6488000	S8
3	6488000	6489400	S9
3	6489400	6489600	S8
3	6489600	6489800	S7
3	6489800	6492400	S10
3	6492400	6492600	S3
3	6492600	6493200	S1
3	6493200	6493400	S10
3	6493400	6494600	S9
3	6494600	6494800	S8
3	6494800	6497200	S9
3	6497200	6497400	S8
3	6497400	6497600	S9
3	6497600	6497800	S8
3	6497800	6501400	S9
3	6501400	6501600	S8
3	6501600	6502000	S4
3	6502000	6504600	S10
3	6504600	6504800	S7
3	6504800	6510000	S10
3	6510000	6510200	S7
3	6510200	6512600	S10
3	6512600	6512800	S3
3	6512800	6513200	S2
3	6513200	6513600	S4
3	6513600	6513800	S8
3	6513800	6515200	S9
3	6515200	6515400	S10
3	6515400	6515600	S7
3	6515600	6515800	S5
3	6515800	6518200	S1
3	6518200	6518600	S2
3	6518600	6519000	S10
3	6519000	6519200	S3
3	6519200	6519400	S6
3	6519400	6520000	S5
3	6520000	6520800	S6
3	6520800	6521800	S5
3	6521800	6525400	S10
3	6525400	6525800	S7
3	6525800	6531400	S10
3	6531400	6531600	S7
3	6531600	6533600	S10
3	6533600	6533800	S7
3	6533800	6534200	S10
3	6534200	6534800	S7
3	6534800	6536200	S10
3	6536200	6536400	S7
3	6536400	6536800	S6
3	6536800	6537400	S5
3	6537400	6537800	S6
3	6537800	6538000	S7
3	6538000	6538400	S10
3	6538400	6538600	S2
3	6538600	6538800	S1
3	6538800	6539000	S2
3	6539000	6539400	S3
3	6539400	6546200	S10
3	6546200	6546800	S6
3	6546800	6547200	S2
3	6547200	6547600	S3
3	6547600	6549400	S10
3	6549400	6549600	S7
3	6549600	6553000	S10
3	6553000	6553200	S7
3	6553200	6554000	S10
3	6554000	6562200	S9
3	6562200	6564800	S10
3	6564800	6566200	S6
3	6566200	6568200	S10
3	6568200	6569200	S3
3	6569200	6569400	S10
3	6569400	6569600	S7
3	6569600	6570200	S10
3	6570200	6570600	S6
3	6570600	6571200	S10
3	6571200	6571800	S4
3	6571800	6572000	S3
3	6572000	6572200	S1
3	6572200	6572400	S5
3	6572400	6573000	S6
3	6573000	6573400	S7
3	6573400	6574600	S10
3	6574600	6574800	S7
3	6574800	6576000	S10
3	6576000	6576200	S7
3	6576200	6577400	S10
3	6577400	6577800	S8
3	6577800	6578000	S7
3	6578000	6586000	S10
3	6586000	6586200	S7
3	6586200	6586600	S10
3	6586600	6587400	S9
3	6587400	6588200	S10
3	6588200	6589800	S9
3	6589800	6590000	S8
3	6590000	6590200	S9
3	6590200	6590800	S10
3	6590800	6591000	S9
3	6591000	6592400	S10
3	6592400	6597800	S9
3	6597800	6599400	S10
3	6599400	6599800	S8
3	6599800	6600000	S9
3	6600000	6601200	S10
3	6601200	6601600	S7
3	6601600	6604200	S10
3	6604200	6605000	S3
3	6605000	6605800	S1
3	6605800	6606000	S3
3	6606000	6630400	S10
3	6630400	6631600	S6
3	6631600	6660400	S10
3	6660400	6662400	S9
3	6662400	6662600	S8
3	6662600	6663400	S9
3	6663400	6663600	S8
3	6663600	6663800	S9
3	6663800	6707800	S10
3	6707800	6708200	S9
3	6708200	6709800	S10
3	6709800	6710000	S7
3	6710000	6711600	S10
3	6711600	6711800	S9
3	6711800	6712000	S8
3	6712000	6712200	S4
3	6712200	6721200	S10
3	6721200	6721600	S7
3	6721600	6724200	S10
3	6724200	6724600	S6
3	6724600	6725600	S5
3	6725600	6726400	S10
3	6726400	6727400	S9
3	6727400	6727600	S8
3	6727600	6728800	S4
3	6728800	6730800	S9
3	6730800	6736200	S10
3	6736200	6736600	S7
3	6736600	6737600	S10
3	6737600	6737800	S7
3	6737800	6738800	S10
3	6738800	6739200	S3
3	6739200	6739400	S1
3	6739400	6739800	S7
3	6739800	6740400	S10
3	6740400	6740600	S2
3	6740600	6741200	S1
3	6741200	6741400	S2
3	6741400	6741600	S3
3	6741600	6749200	S10
3	6749200	6750200	S1
3	6750200	6751000	S10
3	6751000	6752000	S1
3	6752000	6752200	S3
3	6752200	6754000	S10
3	6754000	6754200	S7
3	6754200	6755600	S10
3	6755600	6756600	S7
3	6756600	6761200	S10
3	6761200	6761400	S7
3	6761400	6763000	S10
3	6763000	6763800	S7
3	6763800	6764000	S2
3	6764000	6764200	S1
3	6764200	6764800	S3
3	6764800	6765000	S1
3	6765000	6765200	S3
3	6765200	6770600	S10
3	6770600	6770800	S6
3	6770800	6771800	S7
3	6771800	6773800	S10
3	6773800	6774400	S2
3	6774400	6775000	S1
3	6775000	6775200	S2
3	6775200	6775600	S1
3	6775600	6776000	S3
3	6776000	6778600	S10
3	6778600	6778800	S3
3	6778800	6779000	S1
3	6779000	6779200	S4
3	6779200	6781200	S9
3	6781200	6782200	S8
3	6782200	6784600	S9
3	6784600	6789600	S10
3	6789600	6790000	S7
3	6790000	6796400	S10
3	6796400	6797200	S3
3	6797200	6797400	S2
3	6797400	6804800	S10
3	6804800	6805200	S9
3	6805200	6808400	S10
3	6808400	6808800	S7
3	6808800	6809000	S6
3	6809000	6810600	S10
3	6810600	6811200	S4
3	6811200	6814200	S10
3	6814200	6814600	S7
3	6814600	6820200	S10
3	6820200	6820400	S7
3	6820400	6822600	S10
3	6822600	6823000	S7
3	6823000	6825400	S10
3	6825400	6825600	S7
3	6825600	6830200	S10
3	6830200	6830400	S7
3	6830400	6832400	S10
3	6832400	6832600	S7
3	6832600	6835600	S10
3	6835600	6835800	S7
3	6835800	6837600	S10
3	6837600	6837800	S7
3	6837800	6838800	S10
3	6838800	6839000	S7
3	6839000	6839600	S10
3	6839600	6840200	S7
3	6840200	6841800	S10
3	6841800	6842200	S7
3	6842200	6843400	S10
3	6843400	6843600	S7
3	6843600	6843800	S5
3	6843800	6844000	S6
3	6844000	6845000	S10
3	6845000	6845200	S6
3	6845200	6846400	S5
3	6846400	6847400	S6
3	6847400	6847600	S7
3	6847600	6850000	S10
3	6850000	6850200	S7
3	6850200	6850600	S10
3	6850600	6851000	S7
3	6851000	6851400	S10
3	6851400	6852200	S9
3	6852200	6852400	S8
3	6852400	6853000	S9
3	6853000	6857200	S10
3	6857200	6857800	S7
3	6857800	6858400	S10
3	6858400	6858800	S7
3	6858800	6860000	S10
3	6860000	6860200	S7
3	6860200	6860600	S5
3	6860600	6860800	S6
3	6860800	6861200	S10
3	6861200	6861400	S7
3	6861400	6861600	S1
3	6861600	6861800	S2
3	6861800	6862000	S3
3	6862000	6862400	S1
3	6862400	6862600	S3
3	6862600	6862800	S1
3	6862800	6863000	S2
3	6863000	6863200	S7
3	6863200	6863400	S10
3	6863400	6865000	S9
3	6865000	6865200	S10
3	6865200	6865600	S7
3	6865600	6866200	S10
3	6866200	6866600	S7
3	6866600	6867800	S1
3	6867800	6871200	S10
3	6871200	6871600	S7
3	6871600	6880400	S10
3	6880400	6880600	S7
3	6880600	6882600	S10
3	6882600	6882800	S7
3	6882800	6883800	S10
3	6883800	6884000	S7
3	6884000	6886800	S10
3	6886800	6887200	S9
3	6887200	6887600	S8
3	6887600	6888800	S9
3	6888800	6889000	S8
3	6889000	6892800	S9
3	6892800	6893000	S8
3	6893000	6894200	S9
3	6894200	6894800	S10
3	6894800	6895200	S7
3	6895200	6895800	S10
3	6895800	6896200	S7
3	6896200	6897000	S10
3	6897000	6897200	S7
3	6897200	6898000	S10
3	6898000	6898200	S7
3	6898200	6904400	S10
3	6904400	6904800	S7
3	6904800	6914000	S10
3	6914000	6914200	S9
3	6914200	6914400	S8
3	6914400	6917400	S10
3	6917400	6917800	S7
3	6917800	6920800	S10
3	6920800	6921000	S7
3	6921000	6932400	S10
3	6932400	6932800	S9
3	6932800	6933000	S8
3	6933000	6934200	S9
3	6934200	6934400	S8
3	6934400	6935800	S9
3	6935800	6937000	S4
3	6937000	6940000	S9
3	6940000	6942400	S10
3	6942400	6942600	S7
3	6942600	6944600	S10
3	6944600	6944800	S7
3	6944800	6950600	S10
3	6950600	6951200	S7
3	6951200	6952200	S10
3	6952200	6952400	S7
3	6952400	6954400	S10
3	6954400	6954800	S7
3	6954800	6964000	S10
3	6964000	6964200	S7
3	6964200	6971600	S10
3	6971600	6971800	S7
3	6971800	6980600	S10
3	6980600	6981800	S9
3	6981800	6982800	S10
3	6982800	6983000	S7
3	6983000	6983600	S10
3	6983600	6984000	S9
3	6984000	6985000	S10
3	6985000	6985200	S7
3	6985200	6985800	S10
3	6985800	6986400	S9
3	6986400	6987000	S7
3	6987000	6988000	S1
3	6988000	6988200	S2
3	6988200	6988400	S10
3	6988400	6989000	S7
3	6989000	6989200	S6
3	6989200	6991200	S10
3	6991200	6991400	S7
3	6991400	6992200	S10
3	6992200	6992600	S7
3	6992600	6994600	S10
3	6994600	6994800	S7
3	6994800	6995600	S10
3	6995600	6995800	S7
3	6995800	6997600	S10
3	6997600	6998000	S7
3	6998000	6999000	S6
3	6999000	6999800	S5
3	6999800	7001000	S10
3	7001000	7001600	S5
3	7001600	7001800	S6
3	7001800	7002600	S5
3	7002600	7003200	S6
3	7003200	7003600	S5
3	7003600	7004000	S6
3	7004000	7004400	S5
3	7004400	7005200	S10
3	7005200	7005400	S7
3	7005400	7005800	S1
3	7005800	7006000	S7
3	7006000	7008800	S10
3	7008800	7009000	S7
3	7009000	7010600	S10
3	7010600	7010800	S7
3	7010800	7013600	S10
3	7013600	7013800	S7
3	7013800	7014800	S1
3	7014800	7015200	S2
3	7015200	7027000	S10
3	7027000	7027400	S7
3	7027400	7029000	S10
3	7029000	7029200	S7
3	7029200	7031800	S10
3	7031800	7032000	S7
3	7032000	7036800	S10
3	7036800	7037000	S4
3	7037000	7039200	S10
3	7039200	7040000	S9
3	7040000	7059400	S10
3	7059400	7059600	S7
3	7059600	7066400	S10
3	7066400	7067000	S9
3	7067000	7073600	S10
3	7073600	7074000	S8
3	7074000	7075200	S9
3	7075200	7075800	S10
3	7075800	7076200	S7
3	7076200	7078600	S10
3	7078600	7079400	S7
3	7079400	7080400	S10
3	7080400	7081800	S9
3	7081800	7083600	S10
3	7083600	7084000	S9
3	7084000	7086600	S10
3	7086600	7086800	S7
3	7086800	7087400	S10
3	7087400	7088400	S9
3	7088400	7090000	S10
3	7090000	7090200	S7
3	7090200	7090800	S10
3	7090800	7091200	S7
3	7091200	7093800	S10
3	7093800	7094400	S7
3	7094400	7097800	S10
3	7097800	7100200	S9
3	7100200	7104000	S10
3	7104000	7107000	S9
3	7107000	7108600	S10
3	7108600	7110800	S9
3	7110800	7118000	S10
3	7118000	7118200	S7
3	7118200	7120000	S10
3	7120000	7120600	S9
3	7120600	7134800	S10
3	7134800	7135000	S7
3	7135000	7200200	S10
3	7200200	7200400	S7
3	7200400	7206800	S10
3	7206800	7207200	S7
3	7207200	7215800	S10
3	7215800	7216000	S7
3	7216000	7216200	S10
3	7216200	7216600	S9
3	7216600	7217800	S10
3	7217800	7218000	S7
3	7218000	7220000	S10
3	7220000	7220200	S7
3	7220200	7257800	S10
3	7257800	7258000	S7
3	7258000	7258400	S10
3	7258400	7258600	S7
3	7258600	7260000	S10
3	7260000	7260200	S7
3	7260200	7263600	S10
3	7263600	7264200	S7
3	7264200	7270600	S10
3	7270600	7270800	S7
3	7270800	7272800	S10
3	7272800	7273000	S7
3	7273000	7276200	S10
3	7276200	7276400	S7
3	7276400	7278000	S10
3	7278000	7278200	S7
3	7278200	7279800	S10
3	7279800	7280200	S7
3	7280200	7281200	S10
3	7281200	7281400	S7
3	7281400	7284600	S10
3	7284600	7284800	S7
3	7284800	7287000	S10
3	7287000	7287200	S7
3	7287200	7287800	S10
3	7287800	7288000	S7
3	7288000	7289000	S10
3	7289000	7289200	S5
3	7289200	7289600	S1
3	7289600	7289800	S7
3	7289800	7303000	S10
3	7303000	7303600	S7
3	7303600	7304600	S10
3	7304600	7304800	S7
3	7304800	7305200	S10
3	7305200	7305400	S7
3	7305400	7318400	S10
3	7318400	7318600	S4
3	7318600	7319600	S10
3	7319600	7320600	S9
3	7320600	7320800	S10
3	7320800	7321000	S7
3	7321000	7322200	S4
3	7322200	7323200	S10
3	7323200	7323400	S8
3	7323400	7324400	S9
3	7324400	7342200	S10
3	7342200	7342600	S7
3	7342600	7353800	S10
3	7353800	7354000	S7
3	7354000	7380400	S10
3	7380400	7380600	S7
3	7380600	7382800	S10
3	7382800	7383000	S7
3	7383000	7386600	S10
3	7386600	7387000	S7
3	7387000	7387600	S10
3	7387600	7387800	S7
3	7387800	7427400	S10
3	7427400	7428400	S9
3	7428400	7461800	S10
3	7461800	7462000	S7
3	7462000	7500000	S10
3	7500000	7500200	S7
3	7500200	7518200	S10
3	7518200	7518400	S7
3	7518400	7539000	S10
3	7539000	7539400	S7
3	7539400	7540800	S4
3	7540800	7543000	S6
3	7543000	7543200	S5
3	7543200	7543400	S6
3	7543400	7568600	S10
3	7568600	7569000	S6
3	7569000	7569200	S7
3	7569200	7578600	S10
3	7578600	7578800	S7
3	7578800	7579200	S5
3	7579200	7579400	S6
3	7579400	7583600	S10
3	7583600	7584000	S7
3	7584000	7586600	S10
3	7586600	7586800	S7
3	7586800	7595000	S10
3	7595000	7595200	S7
3	7595200	7596400	S10
3	7596400	7596600	S7
3	7596600	7597200	S10
3	7597200	7597400	S7
3	7597400	7604800	S10
3	7604800	7605800	S4
3	7605800	7607600	S9
3	7607600	7614600	S10
3	7614600	7614800	S9
3	7614800	7615000	S8
3	7615000	7618000	S10
3	7618000	7618800	S2
3	7618800	7624600	S10
3	7624600	7624800	S7
3	7624800	7629600	S10
3	7629600	7629800	S7
3	7629800	7630000	S8
3	7630000	7631400	S9
3	7631400	7631600	S8
3	7631600	7632800	S4
3	7632800	7633200	S10
3	7633200	7633600	S9
3	7633600	7633800	S8
3	7633800	7634800	S9
3	7634800	7635200	S10
3	7635200	7635600	S9
3	7635600	7636600	S10
3	7636600	7637200	S9
3	7637200	7640000	S10
3	7640000	7640200	S7
3	7640200	7641400	S10
3	7641400	7641800	S5
3	7641800	7642200	S10
3	7642200	7642400	S7
3	7642400	7646400	S10
3	7646400	7648600	S9
3	7648600	7648800	S8
3	7648800	7650400	S10
3	7650400	7651000	S7
3	7651000	7652200	S10
3	7652200	7652600	S5
3	7652600	7652800	S7
3	7652800	7654200	S10
3	7654200	7654400	S9
3	7654400	7654600	S8
3	7654600	7657400	S10
3	7657400	7658000	S7
3	7658000	7658600	S5
3	7658600	7658800	S7
3	7658800	7660400	S10
3	7660400	7660600	S7
3	7660600	7661600	S10
3	7661600	7662000	S7
3	7662000	7662400	S10
3	7662400	7663000	S5
3	7663000	7663400	S7
3	7663400	7664200	S10
3	7664200	7664600	S7
3	7664600	7665600	S10
3	7665600	7665800	S7
3	7665800	7667000	S10
3	7667000	7667400	S7
3	7667400	7668400	S10
3	7668400	7669200	S7
3	7669200	7671200	S10
3	7671200	7671400	S5
3	7671400	7671800	S1
3	7671800	7672000	S6
3	7672000	7672200	S10
3	7672200	7672400	S7
3	7672400	7674200	S10
3	7674200	7674400	S7
3	7674400	7675200	S10
3	7675200	7675600	S7
3	7675600	7676000	S5
3	7676000	7676400	S6
3	7676400	7676600	S5
3	7676600	7677400	S6
3	7677400	7677600	S7
3	7677600	7681000	S10
3	7681000	7681200	S7
3	7681200	7681400	S6
3	7681400	7683600	S10
3	7683600	7684000	S7
3	7684000	7684600	S10
3	7684600	7685400	S7
3	7685400	7688000	S10
3	7688000	7688200	S7
3	7688200	7688600	S6
3	7688600	7689600	S10
3	7689600	7689800	S7
3	7689800	7692000	S10
3	7692000	7692200	S6
3	7692200	7693000	S5
3	7693000	7695200	S1
3	7695200	7695400	S7
3	7695400	7696200	S10
3	7696200	7696400	S7
3	7696400	7696800	S5
3	7696800	7697600	S6
3	7697600	7698200	S5
3	7698200	7698400	S6
3	7698400	7698600	S5
3	7698600	7699200	S6
3	7699200	7699600	S5
3	7699600	7700400	S6
3	7700400	7700600	S5
3	7700600	7700800	S6
3	7700800	7701400	S5
3	7701400	7701600	S6
3	7701600	7702000	S5
3	7702000	7702400	S6
3	7702400	7704000	S5
3	7704000	7704200	S6
3	7704200	7704600	S10
3	7704600	7704800	S7
3	7704800	7705400	S10
3	7705400	7705600	S7
3	7705600	7706000	S6
3	7706000	7706400	S10
3	7706400	7706600	S7
3	7706600	7708800	S10
3	7708800	7709200	S7
3	7709200	7710400	S10
3	7710400	7710600	S7
3	7710600	7710800	S6
3	7710800	7711000	S5
3	7711000	7711800	S6
3	7711800	7712600	S5
3	7712600	7713600	S6
3	7713600	7713800	S5
3	7713800	7714000	S6
3	7714000	7715000	S5
3	7715000	7715200	S6
3	7715200	7715400	S5
3	7715400	7716000	S1
3	7716000	7717000	S5
3	7717000	7718000	S6
3	7718000	7718800	S5
3	7718800	7719200	S6
3	7719200	7720200	S10
3	7720200	7720400	S7
3	7720400	7722400	S10
3	7722400	7723000	S7
3	7723000	7727600	S10
3	7727600	7728200	S6
3	7728200	7729600	S5
3	7729600	7731800	S1
3	7731800	7733000	S10
3	7733000	7733400	S5
3	7733400	7733600	S7
3	7733600	7734600	S10
3	7734600	7734800	S1
3	7734800	7735400	S6
3	7735400	7735600	S7
3	7735600	7738200	S10
3	7738200	7738400	S2
3	7738400	7738800	S1
3	7738800	7739000	S2
3	7739000	7740400	S10
3	7740400	7740800	S7
3	7740800	7741200	S10
3	7741200	7744800	S9
3	7744800	7754400	S10
3	7754400	7755000	S9
3	7755000	7761800	S10
3	7761800	7762000	S7
3	7762000	7792200	S10
3	7792200	7792400	S7
3	7792400	7795200	S10
3	7795200	7795400	S7
3	7795400	7799600	S10
3	7799600	7799800	S7
3	7799800	7800200	S10
3	7800200	7800400	S7
3	7800400	7803600	S10
3	7803600	7803800	S7
3	7803800	7810200	S10
3	7810200	7810400	S7
3	7810400	7814800	S10
3	7814800	7815200	S7
3	7815200	7816600	S10
3	7816600	7816800	S7
3	7816800	7870800	S10
3	7870800	7871000	S7
3	7871000	7873000	S10
3	7873000	7873200	S7
3	7873200	7878200	S10
3	7878200	7878400	S7
3	7878400	7891400	S10
3	7891400	7896000	S9
3	7896000	7970600	S10
3	7970600	7970800	S7
3	7970800	7975000	S10
3	7975000	7975200	S3
3	7975200	7975400	S2
3	7975400	7975600	S3
3	7975600	7989000	S10
3	7989000	7989200	S7
3	7989200	7990200	S10
3	7990200	7990600	S7
3	7990600	7990800	S10
3	7990800	7991000	S3
3	7991000	7991800	S1
3	7991800	7992600	S7
3	7992600	7996200	S10
3	7996200	7996800	S2
3	7996800	7997000	S3
3	7997000	7997200	S1
3	7997200	7997400	S2
3	7997400	7997600	S1
3	7997600	7998200	S3
3	7998200	7999400	S10
3	7999400	7999600	S7
3	7999600	8000600	S10
3	8000600	8000800	S7
3	8000800	8003600	S10
3	8003600	8004200	S9
3	8004200	8006600	S10
3	8006600	8007000	S7
3	8007000	8008600	S10
3	8008600	8008800	S7
3	8008800	8009600	S10
3	8009600	8010000	S1
3	8010000	8010200	S2
3	8010200	8011000	S9
3	8011000	8011400	S10
3	8011400	8012000	S7
3	8012000	8013600	S10
3	8013600	8013800	S7
3	8013800	8015000	S10
3	8015000	8015200	S4
3	8015200	8015800	S8
3	8015800	8016000	S4
3	8016000	8016200	S10
3	8016200	8016400	S7
3	8016400	8018200	S10
3	8018200	8018600	S4
3	8018600	8018800	S10
3	8018800	8019000	S7
3	8019000	8019800	S10
3	8019800	8020200	S6
3	8020200	8020800	S4
3	8020800	8021200	S10
3	8021200	8021400	S4
3	8021400	8021600	S7
3	8021600	8021800	S9
3	8021800	8022000	S8
3	8022000	8023400	S9
3	8023400	8024200	S10
3	8024200	8025000	S3
3	8025000	8025200	S4
3	8025200	8026000	S9
3	8026000	8026200	S8
3	8026200	8026600	S7
3	8026600	8027400	S10
3	8027400	8033000	S9
3	8033000	8037600	S10
3	8037600	8037800	S7
3	8037800	8045800	S10
3	8045800	8046000	S7
3	8046000	8055200	S10
3	8055200	8055400	S7
3	8055400	8057000	S10
3	8057000	8057200	S7
3	8057200	8058200	S10
3	8058200	8058400	S7
3	8058400	8060400	S10
3	8060400	8060600	S7
3	8060600	8061200	S10
3	8061200	8061800	S7
3	8061800	8063000	S10
3	8063000	8063400	S7
3	8063400	8065000	S10
3	8065000	8065400	S7
3	8065400	8068000	S10
3	8068000	8068800	S7
3	8068800	8070400	S10
3	8070400	8070600	S6
3	8070600	8071000	S7
3	8071000	8073800	S10
3	8073800	8074200	S7
3	8074200	8074800	S6
3	8074800	8075000	S5
3	8075000	8075400	S7
3	8075400	8076600	S10
3	8076600	8077000	S7
3	8077000	8077600	S10
3	8077600	8078000	S7
3	8078000	8078200	S5
3	8078200	8078400	S6
3	8078400	8078600	S5
3	8078600	8081400	S1
3	8081400	8081600	S3
3	8081600	8087800	S10
3	8087800	8088400	S7
3	8088400	8089200	S10
3	8089200	8090200	S7
3	8090200	8092400	S10
3	8092400	8092600	S6
3	8092600	8094000	S5
3	8094000	8094400	S6
3	8094400	8094600	S5
3	8094600	8095200	S1
3	8095200	8095800	S5
3	8095800	8096600	S6
3	8096600	8097200	S5
3	8097200	8097600	S6
3	8097600	8098200	S10
3	8098200	8098400	S7
3	8098400	8099200	S1
3	8099200	8099400	S2
3	8099400	8099600	S1
3	8099600	8100200	S3
3	8100200	8101000	S10
3	8101000	8101600	S7
3	8101600	8103400	S10
3	8103400	8103800	S7
3	8103800	8104600	S10
3	8104600	8104800	S7
3	8104800	8105400	S10
3	8105400	8105800	S7
3	8105800	8106600	S10
3	8106600	8106800	S6
3	8106800	8107600	S5
3	8107600	8108400	S1
3	8108400	8109200	S10
3	8109200	8109600	S5
3	8109600	8110200	S7
3	8110200	8111400	S10
3	8111400	8111600	S7
3	8111600	8112200	S10
3	8112200	8113000	S7
3	8113000	8114600	S10
3	8114600	8115400	S1
3	8115400	8115600	S7
3	8115600	8116800	S10
3	8116800	8118800	S9
3	8118800	8119200	S10
3	8119200	8119400	S7
3	8119400	8120400	S10
3	8120400	8121800	S9
3	8121800	8125200	S10
3	8125200	8125400	S8
3	8125400	8125600	S9
3	8125600	8128000	S10
3	8128000	8128200	S6
3	8128200	8128400	S5
3	8128400	8128800	S4
3	8128800	8130400	S9
3	8130400	8130800	S10
3	8130800	8132000	S5
3	8132000	8132600	S6
3	8132600	8134200	S10
3	8134200	8136200	S9
3	8136200	8138400	S10
3	8138400	8138800	S7
3	8138800	8143400	S10
3	8143400	8143600	S7
3	8143600	8148800	S10
3	8148800	8149000	S7
3	8149000	8149600	S10
3	8149600	8149800	S7
3	8149800	8150800	S10
3	8150800	8151000	S7
3	8151000	8161200	S10
3	8161200	8161400	S7
3	8161400	8166000	S10
3	8166000	8166600	S7
3	8166600	8167200	S10
3	8167200	8167600	S3
3	8167600	8167800	S2
3	8167800	8168000	S1
3	8168000	8168200	S2
3	8168200	8168400	S10
3	8168400	8168600	S7
3	8168600	8168800	S10
3	8168800	8169000	S4
3	8169000	8169400	S10
3	8169400	8169600	S7
3	8169600	8169800	S2
3	8169800	8170200	S1
3	8170200	8170800	S3
3	8170800	8177800	S10
3	8177800	8178400	S7
3	8178400	8187000	S10
3	8187000	8187200	S7
3	8187200	8193000	S10
3	8193000	8193400	S7
3	8193400	8194400	S10
3	8194400	8194600	S7
3	8194600	8195200	S10
3	8195200	8195600	S6
3	8195600	8197600	S10
3	8197600	8198000	S7
3	8198000	8198200	S6
3	8198200	8198600	S10
3	8198600	8199200	S7
3	8199200	8203800	S10
3	8203800	8204000	S7
3	8204000	8204200	S8
3	8204200	8206400	S9
3	8206400	8209800	S10
3	8209800	8211600	S9
3	8211600	8219000	S10
3	8219000	8219400	S7
3	8219400	8221000	S10
3	8221000	8222000	S7
3	8222000	8222600	S10
3	8222600	8222800	S7
3	8222800	8223200	S10
3	8223200	8223400	S6
3	8223400	8225400	S7
3	8225400	8226800	S10
3	8226800	8227200	S9
3	8227200	8228800	S10
3	8228800	8229000	S7
3	8229000	8231200	S10
3	8231200	8231400	S6
3	8231400	8231800	S7
3	8231800	8232400	S10
3	8232400	8232600	S7
3	8232600	8233400	S5
3	8233400	8233600	S6
3	8233600	8235000	S10
3	8235000	8235200	S7
3	8235200	8235400	S6
3	8235400	8235600	S10
3	8235600	8236200	S7
3	8236200	8238200	S10
3	8238200	8238400	S7
3	8238400	8240200	S10
3	8240200	8240400	S2
3	8240400	8241000	S4
3	8241000	8241200	S3
3	8241200	8241400	S2
3	8241400	8241800	S1
3	8241800	8242000	S2
3	8242000	8242400	S1
3	8242400	8243200	S7
3	8243200	8243400	S5
3	8243400	8243600	S6
3	8243600	8243800	S5
3	8243800	8244000	S1
3	8244000	8244200	S3
3	8244200	8251800	S10
3	8251800	8252000	S3
3	8252000	8252600	S2
3	8252600	8252800	S7
3	8252800	8260800	S10
3	8260800	8263000	S9
3	8263000	8265800	S10
3	8265800	8266200	S7
3	8266200	8277800	S10
3	8277800	8278000	S7
3	8278000	8283400	S10
3	8283400	8283600	S7
3	8283600	8285800	S10
3	8285800	8286200	S7
3	8286200	8287800	S10
3	8287800	8288200	S7
3	8288200	8290800	S10
3	8290800	8291200	S3
3	8291200	8291400	S1
3	8291400	8291600	S2
3	8291600	8292000	S1
3	8292000	8292200	S7
3	8292200	8292800	S10
3	8292800	8293200	S7
3	8293200	8294400	S10
3	8294400	8294800	S9
3	8294800	8318600	S10
3	8318600	8318800	S7
3	8318800	8320400	S10
3	8320400	8320600	S6
3	8320600	8321400	S7
3	8321400	8332600	S10
3	8332600	8332800	S7
3	8332800	8341600	S10
3	8341600	8341800	S7
3	8341800	8360200	S10
3	8360200	8360400	S7
3	8360400	8364400	S10
3	8364400	8365000	S2
3	8365000	8365200	S1
3	8365200	8365400	S7
3	8365400	8386600	S10
3	8386600	8391400	S9
3	8391400	8515200	S10
3	8515200	8515600	S9
3	8515600	8522000	S10
3	8522000	8523000	S1
3	8523000	8523600	S3
3	8523600	8528000	S10
3	8528000	8528200	S6
3	8528200	8529000	S1
3	8529000	8529200	S3
3	8529200	8529800	S10
3	8529800	8530200	S7
3	8530200	8531200	S10
3	8531200	8531600	S7
3	8531600	8533200	S10
3	8533200	8533400	S7
3	8533400	8539800	S10
3	8539800	8540200	S9
3	8540200	8541800	S10
3	8541800	8542200	S9
3	8542200	8547200	S10
3	8547200	8548600	S9
3	8548600	8550800	S10
3	8550800	8551600	S7
3	8551600	8551800	S8
3	8551800	8552200	S9
3	8552200	8552400	S8
3	8552400	8553600	S9
3	8553600	8553800	S4
3	8553800	8563200	S10
3	8563200	8563400	S7
3	8563400	8567600	S10
3	8567600	8567800	S7
3	8567800	8584000	S10
3	8584000	8584400	S7
3	8584400	8591600	S10
3	8591600	8591800	S7
3	8591800	8594400	S10
3	8594400	8594600	S7
3	8594600	8597000	S10
3	8597000	8597200	S7
3	8597200	8615800	S10
3	8615800	8616800	S9
3	8616800	8617000	S10
3	8617000	8617800	S2
3	8617800	8638200	S10
3	8638200	8638600	S3
3	8638600	8639400	S1
3	8639400	8639600	S2
3	8639600	8647400	S10
3	8647400	8647600	S7
3	8647600	8652800	S10
3	8652800	8653200	S3
3	8653200	8653600	S1
3	8653600	8653800	S2
3	8653800	8654800	S10
3	8654800	8655000	S7
3	8655000	8656000	S10
3	8656000	8656400	S7
3	8656400	8656800	S10
3	8656800	8657200	S7
3	8657200	8665200	S10
3	8665200	8665800	S9
3	8665800	8671000	S10
3	8671000	8671200	S9
3	8671200	8671600	S8
3	8671600	8672000	S4
3	8672000	8674000	S9
3	8674000	8684400	S10
3	8684400	8684800	S7
3	8684800	8689400	S10
3	8689400	8689600	S7
3	8689600	8695400	S10
3	8695400	8695600	S7
3	8695600	8701000	S10
3	8701000	8701200	S7
3	8701200	8717400	S10
3	8717400	8717800	S7
3	8717800	8719200	S10
3	8719200	8719400	S7
3	8719400	8720000	S10
3	8720000	8720200	S7
3	8720200	8724000	S10
3	8724000	8724200	S7
3	8724200	8726400	S10
3	8726400	8726600	S7
3	8726600	8728800	S10
3	8728800	8729000	S7
3	8729000	8730600	S10
3	8730600	8730800	S7
3	8730800	8731200	S10
3	8731200	8732000	S9
3	8732000	8735400	S10
3	8735400	8736000	S7
3	8736000	8745600	S10
3	8745600	8746000	S7
3	8746000	8768000	S10
3	8768000	8768400	S7
3	8768400	8768600	S2
3	8768600	8768800	S1
3	8768800	8769200	S2
3	8769200	8776800	S10
3	8776800	8777200	S9
3	8777200	8782000	S10
3	8782000	8782200	S7
3	8782200	8784400	S10
3	8784400	8784800	S7
3	8784800	8785000	S1
3	8785000	8785200	S3
3	8785200	8785400	S2
3	8785400	8785600	S3
3	8785600	8789000	S10
3	8789000	8789200	S7
3	8789200	8790600	S10
3	8790600	8791200	S5
3	8791200	8791400	S1
3	8791400	8792000	S5
3	8792000	8792600	S7
3	8792600	8794800	S10
3	8794800	8795200	S7
3	8795200	8795800	S10
3	8795800	8796200	S7
3	8796200	8797800	S10
3	8797800	8798000	S7
3	8798000	8803200	S10
3	8803200	8803400	S7
3	8803400	8807400	S10
3	8807400	8807600	S7
3	8807600	8808200	S10
3	8808200	8808400	S7
3	8808400	8810000	S6
3	8810000	8810600	S10
3	8810600	8810800	S7
3	8810800	8817200	S10
3	8817200	8817400	S7
3	8817400	8819800	S10
3	8819800	8820000	S7
3	8820000	8822000	S10
3	8822000	8822400	S7
3	8822400	8851400	S10
3	8851400	8852200	S4
3	8852200	8852800	S8
3	8852800	8855600	S9
3	8855600	8864600	S10
3	8864600	8865800	S9
3	8865800	8898400	S10
3	8898400	8898800	S7
3	8898800	8899600	S10
3	8899600	8900600	S9
3	8900600	8905800	S10
3	8905800	8906000	S7
3	8906000	8906400	S10
3	8906400	8906600	S3
3	8906600	8906800	S2
3	8906800	8907200	S1
3	8907200	8907600	S10
3	8907600	8908200	S1
3	8908200	8908600	S3
3	8908600	8915000	S10
3	8915000	8915200	S7
3	8915200	8927000	S10
3	8927000	8927200	S7
3	8927200	8930200	S10
3	8930200	8930600	S7
3	8930600	8936400	S10
3	8936400	8937000	S7
3	8937000	8938200	S10
3	8938200	8938400	S7
3	8938400	8945200	S10
3	8945200	8945400	S7
3	8945400	8946200	S10
3	8946200	8946400	S7
3	8946400	8949800	S10
3	8949800	8950000	S3
3	8950000	8950600	S2
3	8950600	8950800	S7
3	8950800	8952800	S10
3	8952800	8953000	S7
3	8953000	8957000	S10
3	8957000	8957400	S6
3	8957400	8957800	S10
3	8957800	8958200	S7
3	8958200	8968200	S10
3	8968200	8968800	S3
3	8968800	8969000	S1
3	8969000	8969200	S2
3	8969200	8969600	S10
3	8969600	8970000	S7
3	8970000	8970600	S10
3	8970600	8970800	S7
3	8970800	8974200	S10
3	8974200	8974800	S7
3	8974800	8977000	S10
3	8977000	8978600	S9
3	8978600	8978800	S8
3	8978800	8979000	S7
3	8979000	8981400	S10
3	8981400	8981800	S7
3	8981800	8982200	S10
3	8982200	8982400	S7
3	8982400	8985800	S10
3	8985800	8986600	S6
3	8986600	8988800	S10
3	8988800	8989000	S7
3	8989000	8993000	S10
3	8993000	8993200	S7
3	8993200	9009600	S10
3	9009600	9009800	S7
3	9009800	9021600	S10
3	9021600	9021800	S6
3	9021800	9022000	S7
3	9022000	9027400	S10
3	9027400	9028000	S7
3	9028000	9029200	S10
3	9029200	9029600	S7
3	9029600	9030600	S10
3	9030600	9031400	S9
3	9031400	9032600	S4
3	9032600	9033000	S7
3	9033000	9043800	S10
3	9043800	9044200	S3
3	9044200	9044400	S2
3	9044400	9044600	S3
3	9044600	9044800	S2
3	9044800	9046800	S10
3	9046800	9047200	S7
3	9047200	9047400	S10
3	9047400	9048600	S9
3	9048600	9049400	S4
3	9049400	9049800	S10
3	9049800	9050200	S7
3	9050200	9051000	S6
3	9051000	9056400	S10
3	9056400	9056600	S7
3	9056600	9057400	S10
3	9057400	9058000	S4
3	9058000	9058400	S9
3	9058400	9060600	S10
3	9060600	9062400	S9
3	9062400	9063800	S10
3	9063800	9064000	S7
3	9064000	9064800	S10
3	9064800	9066200	S9
3	9066200	9068400	S10
3	9068400	9068600	S7
3	9068600	9070400	S9
3	9070400	9070600	S8
3	9070600	9072200	S9
3	9072200	9072400	S8
3	9072400	9072800	S4
3	9072800	9077000	S9
3	9077000	9077400	S10
3	9077400	9077800	S7
3	9077800	9078400	S10
3	9078400	9081400	S9
3	9081400	9082600	S10
3	9082600	9084400	S5
3	9084400	9085000	S1
3	9085000	9085600	S3
3	9085600	9085800	S1
3	9085800	9086200	S3
3	9086200	9086400	S1
3	9086400	9087000	S6
3	9087000	9087400	S1
3	9087400	9088200	S5
3	9088200	9088400	S6
3	9088400	9089200	S10
3	9089200	9089600	S7
3	9089600	9090200	S10
3	9090200	9090400	S9
3	9090400	9090800	S8
3	9090800	9091200	S4
3	9091200	9091800	S10
3	9091800	9094800	S9
3	9094800	9097800	S10
3	9097800	9101600	S9
3	9101600	9103600	S10
3	9103600	9103800	S7
3	9103800	9106000	S10
3	9106000	9106200	S7
3	9106200	9110200	S10
3	9110200	9110600	S9
3	9110600	9120400	S10
3	9120400	9121200	S9
3	9121200	9121400	S8
3	9121400	9122600	S9
3	9122600	9140000	S10
3	9140000	9140200	S3
3	9140200	9140600	S1
3	9140600	9140800	S7
3	9140800	9141400	S10
3	9141400	9142000	S7
3	9142000	9142400	S10
3	9142400	9142600	S7
3	9142600	9143000	S10
3	9143000	9143200	S7
3	9143200	9147400	S10
3	9147400	9147600	S7
3	9147600	9151600	S10
3	9151600	9153000	S9
3	9153000	9154600	S10
3	9154600	9155200	S4
3	9155200	9155400	S7
3	9155400	9157000	S10
3	9157000	9157600	S9
3	9157600	9160200	S10
3	9160200	9160400	S7
3	9160400	9162000	S10
3	9162000	9163600	S9
3	9163600	9165000	S10
3	9165000	9165200	S4
3	9165200	9165800	S10
3	9165800	9166200	S4
3	9166200	9166600	S10
3	9166600	9166800	S4
3	9166800	9167600	S10
3	9167600	9168000	S4
3	9168000	9169200	S9
3	9169200	9169800	S4
3	9169800	9171200	S10
3	9171200	9174800	S9
3	9174800	9177400	S10
3	9177400	9177600	S7
3	9177600	9178000	S1
3	9178000	9178200	S3
3	9178200	9182200	S10
3	9182200	9182400	S7
3	9182400	9182800	S10
3	9182800	9183000	S7
3	9183000	9183400	S10
3	9183400	9184400	S5
3	9184400	9184800	S6
3	9184800	9186600	S10
3	9186600	9187000	S7
3	9187000	9187800	S1
3	9187800	9188600	S2
3	9188600	9188800	S10
3	9188800	9189000	S6
3	9189000	9189200	S5
3	9189200	9189400	S6
3	9189400	9190000	S10
3	9190000	9190400	S7
3	9190400	9191600	S10
3	9191600	9191800	S7
3	9191800	9203000	S10
3	9203000	9203200	S7
3	9203200	9203800	S6
3	9203800	9205800	S5
3	9205800	9206000	S6
3	9206000	9209400	S10
3	9209400	9209600	S7
3	9209600	9210200	S10
3	9210200	9210400	S7
3	9210400	9212200	S5
3	9212200	9212400	S6
3	9212400	9215200	S10
3	9215200	9215400	S7
3	9215400	9217600	S10
3	9217600	9217800	S7
3	9217800	9220400	S10
3	9220400	9221400	S9
3	9221400	9225400	S10
3	9225400	9225600	S7
3	9225600	9228200	S10
3	9228200	9228600	S7
3	9228600	9230000	S10
3	9230000	9230200	S7
3	9230200	9230400	S5
3	9230400	9230600	S6
3	9230600	9231000	S5
3	9231000	9231200	S7
3	9231200	9234600	S10
3	9234600	9234800	S7
3	9234800	9235600	S5
3	9235600	9235800	S1
3	9235800	9236200	S3
3	9236200	9237000	S1
3	9237000	9238200	S10
3	9238200	9239000	S7
3	9239000	9241400	S10
3	9241400	9241600	S7
3	9241600	9242600	S5
3	9242600	9243400	S7
3	9243400	9244200	S10
3	9244200	9244600	S7
3	9244600	9245200	S10
3	9245200	9245600	S7
3	9245600	9246200	S10
3	9246200	9246400	S7
3	9246400	9251000	S10
3	9251000	9251400	S3
3	9251400	9251600	S1
3	9251600	9252400	S10
3	9252400	9252600	S7
3	9252600	9253400	S1
3	9253400	9253600	S3
3	9253600	9253800	S6
3	9253800	9254200	S5
3	9254200	9254400	S6
3	9254400	9254600	S5
3	9254600	9257200	S10
3	9257200	9257400	S7
3	9257400	9258600	S10
3	9258600	9259400	S5
3	9259400	9260200	S6
3	9260200	9260600	S5
3	9260600	9261000	S6
3	9261000	9261400	S7
3	9261400	9266600	S10
3	9266600	9266800	S5
3	9266800	9267800	S1
3	9267800	9268200	S3
3	9268200	9268400	S2
3	9268400	9272400	S10
3	9272400	9272600	S7
3	9272600	9273400	S10
3	9273400	9273600	S7
3	9273600	9365200	S10
3	9365200	9366400	S9
3	9366400	9366600	S8
3	9366600	9367000	S9
3	9367000	9373200	S10
3	9373200	9373400	S7
3	9373400	9408800	S10
3	9408800	9409400	S7
3	9409400	9410400	S10
3	9410400	9410600	S7
3	9410600	9417800	S10
3	9417800	9418200	S7
3	9418200	9433800	S10
3	9433800	9434000	S7
3	9434000	9447600	S10
3	9447600	9447800	S7
3	9447800	9448600	S9
3	9448600	9449400	S4
3	9449400	9450600	S9
3	9450600	9457200	S10
3	9457200	9457400	S7
3	9457400	9462200	S10
3	9462200	9462400	S7
3	9462400	9464000	S10
3	9464000	9464200	S7
3	9464200	9465400	S10
3	9465400	9465600	S8
3	9465600	9465800	S9
3	9465800	9468600	S10
3	9468600	9469000	S7
3	9469000	9470600	S10
3	9470600	9471000	S7
3	9471000	9471600	S10
3	9471600	9472000	S7
3	9472000	9475800	S10
3	9475800	9476000	S7
3	9476000	9479000	S10
3	9479000	9479200	S7
3	9479200	9481400	S10
3	9481400	9481600	S7
3	9481600	9486000	S10
3	9486000	9486200	S8
3	9486200	9486400	S9
3	9486400	9488200	S10
3	9488200	9488400	S7
3	9488400	9490600	S10
3	9490600	9490800	S7
3	9490800	9494000	S10
3	9494000	9494200	S7
3	9494200	9497800	S10
3	9497800	9498000	S7
3	9498000	9507800	S10
3	9507800	9508000	S7
3	9508000	9513000	S10
3	9513000	9513200	S7
3	9513200	9514200	S10
3	9514200	9514600	S7
3	9514600	9516800	S10
3	9516800	9517000	S7
3	9517000	9518200	S10
3	9518200	9518400	S7
3	9518400	9520600	S10
3	9520600	9520800	S7
3	9520800	9522200	S10
3	9522200	9522400	S7
3	9522400	9523800	S10
3	9523800	9524000	S7
3	9524000	9525400	S10
3	9525400	9525600	S7
3	9525600	9526400	S10
3	9526400	9526600	S9
3	9526600	9526800	S8
3	9526800	9528800	S10
3	9528800	9529000	S7
3	9529000	9535000	S10
3	9535000	9535200	S7
3	9535200	9541000	S10
3	9541000	9541800	S7
3	9541800	9544000	S10
3	9544000	9544200	S7
3	9544200	9545400	S10
3	9545400	9545600	S7
3	9545600	9548400	S10
3	9548400	9548600	S7
3	9548600	9551200	S10
3	9551200	9551600	S7
3	9551600	9559000	S10
3	9559000	9559400	S7
3	9559400	9563400	S10
3	9563400	9563600	S7
3	9563600	9564200	S10
3	9564200	9564400	S7
3	9564400	9566000	S10
3	9566000	9566200	S7
3	9566200	9567000	S10
3	9567000	9567400	S7
3	9567400	9572400	S10
3	9572400	9572800	S7
3	9572800	9579200	S10
3	9579200	9579400	S7
3	9579400	9593800	S10
3	9593800	9594200	S7
3	9594200	9598400	S10
3	9598400	9599200	S7
3	9599200	9601000	S10
3	9601000	9601400	S7
3	9601400	9607000	S10
3	9607000	9607200	S7
3	9607200	9613000	S10
3	9613000	9613200	S7
3	9613200	9614800	S10
3	9614800	9615000	S7
3	9615000	9615600	S10
3	9615600	9615800	S7
3	9615800	9619400	S10
3	9619400	9619600	S7
3	9619600	9623000	S10
3	9623000	9623200	S7
3	9623200	9626400	S10
3	9626400	9626600	S7
3	9626600	9627400	S10
3	9627400	9627800	S7
3	9627800	9634800	S10
3	9634800	9635000	S7
3	9635000	9636000	S10
3	9636000	9636200	S7
3	9636200	9639400	S10
3	9639400	9639600	S7
3	9639600	9646800	S10
3	9646800	9647000	S7
3	9647000	9648600	S10
3	9648600	9648800	S7
3	9648800	9651200	S10
3	9651200	9651600	S7
3	9651600	9655000	S10
3	9655000	9655400	S7
3	9655400	9656600	S10
3	9656600	9656800	S7
3	9656800	9663000	S10
3	9663000	9663200	S7
3	9663200	9664400	S10
3	9664400	9664800	S7
3	9664800	9666600	S10
3	9666600	9666800	S7
3	9666800	9667400	S10
3	9667400	9667600	S7
3	9667600	9670400	S10
3	9670400	9670600	S7
3	9670600	9672400	S10
3	9672400	9672800	S7
3	9672800	9676400	S10
3	9676400	9676800	S7
3	9676800	9679600	S10
3	9679600	9680200	S7
3	9680200	9682600	S10
3	9682600	9683000	S7
3	9683000	9683800	S10
3	9683800	9684000	S7
3	9684000	9690000	S10
3	9690000	9690400	S7
3	9690400	9691600	S10
3	9691600	9691800	S7
3	9691800	9692400	S10
3	9692400	9692600	S7
3	9692600	9693800	S10
3	9693800	9694800	S7
3	9694800	9695200	S10
3	9695200	9695400	S7
3	9695400	9700600	S10
3	9700600	9701000	S7
3	9701000	9706600	S10
3	9706600	9706800	S7
3	9706800	9711000	S10
3	9711000	9711200	S7
3	9711200	9712800	S10
3	9712800	9713000	S7
3	9713000	9713400	S10
3	9713400	9713800	S7
3	9713800	9716200	S10
3	9716200	9716400	S7
3	9716400	9717400	S10
3	9717400	9717600	S7
3	9717600	9718800	S10
3	9718800	9719200	S7
3	9719200	9720400	S10
3	9720400	9720600	S7
3	9720600	9722000	S10
3	9722000	9722200	S7
3	9722200	9723800	S10
3	9723800	9724000	S7
3	9724000	9725200	S10
3	9725200	9725400	S7
3	9725400	9728400	S10
3	9728400	9728600	S7
3	9728600	9730600	S10
3	9730600	9730800	S7
3	9730800	9732400	S10
3	9732400	9732600	S7
3	9732600	9737000	S10
3	9737000	9737600	S7
3	9737600	9742000	S10
3	9742000	9742200	S7
3	9742200	9743200	S10
3	9743200	9743400	S7
3	9743400	9744200	S10
3	9744200	9744400	S7
3	9744400	9746800	S10
3	9746800	9748600	S9
3	9748600	9749400	S4
3	9749400	9749800	S8
3	9749800	9750400	S9
3	9750400	9750600	S8
3	9750600	9750800	S7
3	9750800	9753200	S10
3	9753200	9753400	S7
3	9753400	9755200	S10
3	9755200	9755400	S7
3	9755400	9758200	S10
3	9758200	9758400	S7
3	9758400	9769200	S10
3	9769200	9769400	S7
3	9769400	9770400	S10
3	9770400	9770800	S7
3	9770800	9773200	S10
3	9773200	9773600	S7
3	9773600	9782800	S10
3	9782800	9783400	S7
3	9783400	9788400	S10
3	9788400	9788600	S7
3	9788600	9792200	S10
3	9792200	9792400	S7
3	9792400	9811200	S10
3	9811200	9811600	S7
3	9811600	9816600	S10
3	9816600	9816800	S7
3	9816800	9826000	S10
3	9826000	9826200	S7
3	9826200	9845200	S10
3	9845200	9845400	S7
3	9845400	9888400	S10
3	9888400	9888600	S7
3	9888600	9888800	S1
3	9888800	9889400	S10
3	9889400	9889600	S7
3	9889600	9890600	S10
3	9890600	9891000	S7
3	9891000	9894800	S10
3	9894800	9895000	S7
3	9895000	9898000	S10
3	9898000	9899000	S7
3	9899000	9900000	S10
3	9900000	9900200	S7
3	9900200	9900400	S6
3	9900400	9900600	S5
3	9900600	9901000	S7
3	9901000	9904000	S10
3	9904000	9904200	S7
3	9904200	9904800	S6
3	9904800	9907400	S5
3	9907400	9907800	S6
3	9907800	9908200	S10
3	9908200	9908600	S7
3	9908600	9910200	S10
3	9910200	9910600	S7
3	9910600	9911600	S10
3	9911600	9911800	S6
3	9911800	9913000	S5
3	9913000	9913400	S6
3	9913400	9913800	S5
3	9913800	9914400	S6
3	9914400	9914600	S3
3	9914600	9915000	S10
3	9915000	9915200	S3
3	9915200	9916200	S1
3	9916200	9916400	S7
3	9916400	9918200	S10
3	9918200	9921000	S9
3	9921000	9944600	S10
3	9944600	9945000	S4
3	9945000	9947000	S10
3	9947000	9947200	S4
3	9947200	9954600	S10
3	9954600	9954800	S4
3	9954800	9956600	S10
3	9956600	9956800	S8
3	9956800	9957200	S9
3	9957200	9957800	S10
3	9957800	9958200	S9
3	9958200	9958800	S4
3	9958800	9959000	S10
3	9959000	9959600	S4
3	9959600	9968600	S10
3	9968600	9968800	S7
3	9968800	9970800	S10
3	9970800	9971000	S9
3	9971000	9971600	S10
3	9971600	9974600	S9
3	9974600	9977200	S10
3	9977200	9978000	S9
3	9978000	9983200	S10
3	9983200	9985000	S1
3	9985000	9985200	S3
3	9985200	9989800	S10
3	9989800	9990800	S7
3	9990800	10009200	S10
3	10009200	10011400	S9
3	10011400	10011600	S8
3	10011600	10012400	S4
3	10012400	10012600	S10
3	10012600	10012800	S4
3	10012800	10014600	S9
3	10014600	10081800	S10
3	10081800	10082200	S7
3	10082200	10085000	S10
3	10085000	10086000	S9
3	10086000	10086400	S8
3	10086400	10086600	S9
3	10086600	10088400	S10
3	10088400	10088600	S7
3	10088600	10089000	S10
3	10089000	10089400	S7
3	10089400	10090200	S10
3	10090200	10090400	S3
3	10090400	10091000	S10
3	10091000	10092000	S6
3	10092000	10125400	S10
3	10125400	10126200	S9
3	10126200	10127600	S10
3	10127600	10127800	S2
3	10127800	10128200	S1
3	10128200	10128400	S2
3	10128400	10128600	S3
3	10128600	10141800	S10
3	10141800	10142000	S7
3	10142000	10142400	S2
3	10142400	10142800	S1
3	10142800	10143200	S3
3	10143200	10148000	S10
3	10148000	10148600	S7
3	10148600	10149200	S10
3	10149200	10149400	S2
3	10149400	10151000	S9
3	10151000	10153200	S10
3	10153200	10153400	S7
3	10153400	10159800	S10
3	10159800	10160200	S3
3	10160200	10160600	S1
3	10160600	10160800	S2
3	10160800	10161800	S10
3	10161800	10162400	S9
3	10162400	10163600	S10
3	10163600	10164200	S9
3	10164200	10170800	S10
3	10170800	10171400	S9
3	10171400	10178000	S10
3	10178000	10178600	S9
3	10178600	10195600	S10
3	10195600	10196400	S9
3	10196400	10197000	S4
3	10197000	10197200	S7
3	10197200	10197600	S10
3	10197600	10197800	S7
3	10197800	10202600	S10
3	10202600	10203000	S7
3	10203000	10204200	S3
3	10204200	10208600	S10
3	10208600	10208800	S6
3	10208800	10209200	S5
3	10209200	10209600	S6
3	10209600	10209800	S7
3	10209800	10211800	S10
3	10211800	10212000	S7
3	10212000	10230400	S10
3	10230400	10232600	S9
3	10232600	10273200	S10
3	10273200	10273400	S7
3	10273400	10283800	S10
3	10283800	10284000	S7
3	10284000	10295800	S10
3	10295800	10296000	S7
3	10296000	10296400	S10
3	10296400	10296600	S7
3	10296600	10298000	S10
3	10298000	10298200	S7
3	10298200	10305800	S10
3	10305800	10306000	S7
3	10306000	10306400	S10
3	10306400	10306600	S7
3	10306600	10307800	S10
3	10307800	10308000	S7
3	10308000	10310600	S10
3	10310600	10310800	S9
3	10310800	10311000	S8
3	10311000	10313000	S10
3	10313000	10313200	S7
3	10313200	10323200	S10
3	10323200	10323400	S7
3	10323400	10342600	S10
3	10342600	10347200	S9
3	10347200	10347800	S8
3	10347800	10351000	S9
3	10351000	10380200	S10
3	10380200	10380400	S7
3	10380400	10388200	S10
3	10388200	10388400	S7
3	10388400	10400800	S10
3	10400800	10401000	S7
3	10401000	10414600	S10
3	10414600	10415800	S9
3	10415800	10416200	S8
3	10416200	10416600	S9
3	10416600	10424000	S10
3	10424000	10424200	S7
3	10424200	10425600	S10
3	10425600	10425800	S7
3	10425800	10426000	S10
3	10426000	10426400	S2
3	10426400	10427400	S1
3	10427400	10427600	S7
3	10427600	10428200	S10
3	10428200	10428400	S7
3	10428400	10429000	S10
3	10429000	10429200	S7
3	10429200	10431600	S10
3	10431600	10431800	S7
3	10431800	10439600	S10
3	10439600	10440000	S9
3	10440000	10448600	S10
3	10448600	10449400	S9
3	10449400	10450200	S10
3	10450200	10451600	S4
3	10451600	10451800	S10
3	10451800	10452800	S4
3	10452800	10453000	S10
3	10453000	10455000	S4
3	10455000	10456000	S9
3	10456000	10457000	S10
3	10457000	10457800	S6
3	10457800	10458200	S5
3	10458200	10459000	S6
3	10459000	10460800	S10
3	10460800	10461200	S6
3	10461200	10462600	S10
3	10462600	10462800	S7
3	10462800	10463400	S10
3	10463400	10468000	S6
3	10468000	10474000	S10
3	10474000	10477200	S9
3	10477200	10477600	S8
3	10477600	10480400	S10
3	10480400	10480600	S3
3	10480600	10480800	S2
3	10480800	10482000	S1
3	10482000	10484800	S10
3	10484800	10487000	S9
3	10487000	10505200	S10
3	10505200	10505600	S7
3	10505600	10507200	S10
3	10507200	10507400	S7
3	10507400	10508200	S10
3	10508200	10508400	S7
3	10508400	10511000	S10
3	10511000	10511200	S7
3	10511200	10511400	S6
3	10511400	10511600	S5
3	10511600	10511800	S6
3	10511800	10512200	S5
3	10512200	10512400	S7
3	10512400	10513400	S1
3	10513400	10513600	S3
3	10513600	10515800	S10
3	10515800	10516200	S3
3	10516200	10516600	S5
3	10516600	10517600	S1
3	10517600	10517800	S3
3	10517800	10521600	S10
3	10521600	10522200	S6
3	10522200	10522800	S5
3	10522800	10523000	S7
3	10523000	10526200	S10
3	10526200	10526400	S7
3	10526400	10526800	S10
3	10526800	10527000	S9
3	10527000	10527200	S8
3	10527200	10534600	S10
3	10534600	10534800	S7
3	10534800	10548200	S10
3	10548200	10549600	S6
3	10549600	10549800	S5
3	10549800	10550000	S6
3	10550000	10550400	S10
3	10550400	10552600	S9
3	10552600	10569600	S10
3	10569600	10569800	S9
3	10569800	10570000	S8
3	10570000	10570600	S9
3	10570600	10570800	S8
3	10570800	10572000	S9
3	10572000	10573200	S4
3	10573200	10573600	S7
3	10573600	10575800	S10
3	10575800	10576000	S2
3	10576000	10576400	S1
3	10576400	10577000	S5
3	10577000	10577200	S1
3	10577200	10577600	S3
3	10577600	10580200	S10
3	10580200	10580800	S7
3	10580800	10583800	S10
3	10583800	10584000	S7
3	10584000	10596600	S10
3	10596600	10598000	S9
3	10598000	10598200	S8
3	10598200	10598800	S4
3	10598800	10600200	S9
3	10600200	10601200	S10
3	10601200	10603000	S9
3	10603000	10619600	S10
3	10619600	10620000	S7
3	10620000	10621000	S10
3	10621000	10621400	S9
3	10621400	10627400	S10
3	10627400	10627600	S7
3	10627600	10641800	S10
3	10641800	10642200	S7
3	10642200	10659600	S10
3	10659600	10660000	S7
3	10660000	10671600	S10
3	10671600	10672800	S3
3	10672800	10681800	S10
3	10681800	10682000	S7
3	10682000	10682200	S6
3	10682200	10690400	S10
3	10690400	10691200	S9
3	10691200	10696800	S10
3	10696800	10703000	S9
3	10703000	10705200	S10
3	10705200	10705400	S4
3	10705400	10706600	S10
3	10706600	10706800	S7
3	10706800	10707400	S10
3	10707400	10708200	S1
3	10708200	10708600	S3
3	10708600	10709000	S6
3	10709000	10711000	S10
3	10711000	10711400	S7
3	10711400	10715400	S10
3	10715400	10715800	S7
3	10715800	10718600	S10
3	10718600	10718800	S7
3	10718800	10725200	S10
3	10725200	10725400	S7
3	10725400	10725800	S1
3	10725800	10726200	S3
3	10726200	10728200	S10
3	10728200	10728400	S7
3	10728400	10748600	S10
3	10748600	10748800	S7
3	10748800	10749000	S10
3	10749000	10749600	S6
3	10749600	10750000	S5
3	10750000	10750200	S6
3	10750200	10757600	S10
3	10757600	10757800	S7
3	10757800	10758000	S2
3	10758000	10758200	S1
3	10758200	10758400	S3
3	10758400	10814400	S10
3	10814400	10814600	S7
3	10814600	10815000	S10
3	10815000	10815400	S7
3	10815400	10821200	S10
3	10821200	10821400	S7
3	10821400	10821800	S10
3	10821800	10822000	S7
3	10822000	10836600	S10
3	10836600	10836800	S7
3	10836800	10853000	S10
3	10853000	10853200	S7
3	10853200	10855000	S10
3	10855000	10855200	S7
3	10855200	10893400	S10
3	10893400	10897200	S9
3	10897200	10897600	S8
3	10897600	10898200	S9
3	10898200	10898400	S8
3	10898400	10898600	S10
3	10898600	10898800	S2
3	10898800	10899200	S1
3	10899200	10899400	S2
3	10899400	10899600	S3
3	10899600	10944800	S10
3	10944800	10945000	S7
3	10945000	10945400	S10
3	10945400	10945600	S7
3	10945600	10947200	S10
3	10947200	10948000	S7
3	10948000	10952400	S10
3	10952400	10957200	S9
3	10957200	10959400	S10
3	10959400	10960400	S7
3	10960400	10960800	S1
3	10960800	10961000	S5
3	10961000	10961600	S7
3	10961600	10962400	S10
3	10962400	10962600	S7
3	10962600	10963200	S10
3	10963200	10963400	S5
3	10963400	10963600	S6
3	10963600	10964000	S5
3	10964000	10965000	S6
3	10965000	10965400	S5
3	10965400	10965800	S6
3	10965800	10966200	S5
3	10966200	10966800	S6
3	10966800	10967600	S10
3	10967600	10968200	S9
3	10968200	10968600	S10
3	10968600	10968800	S7
3	10968800	10969400	S10
3	10969400	10969600	S6
3	10969600	10970600	S5
3	10970600	10971200	S6
3	10971200	10973400	S5
3	10973400	10974200	S6
3	10974200	10974800	S5
3	10974800	10975000	S7
3	10975000	10976600	S10
3	10976600	10976800	S7
3	10976800	10977200	S8
3	10977200	10977800	S9
3	10977800	10978200	S8
3	10978200	10978800	S10
3	10978800	10979000	S6
3	10979000	10980200	S5
3	10980200	10980400	S6
3	10980400	10980800	S7
3	10980800	10981400	S10
3	10981400	10982200	S9
3	10982200	10982400	S8
3	10982400	10985600	S9
3	10985600	10986000	S8
3	10986000	10986600	S7
3	10986600	10986800	S6
3	10986800	10987800	S5
3	10987800	10988200	S10
3	10988200	10988400	S7
3	10988400	10988600	S10
3	10988600	10989800	S9
3	10989800	10990000	S8
3	10990000	10992200	S9
3	10992200	10992400	S8
3	10992400	10994600	S9
3	10994600	10995800	S8
3	10995800	10998600	S9
3	10998600	11001200	S10
3	11001200	11001400	S7
3	11001400	11002600	S10
3	11002600	11004400	S9
3	11004400	11008000	S10
3	11008000	11008800	S7
3	11008800	11012400	S10
3	11012400	11013200	S9
3	11013200	11013400	S8
3	11013400	11013600	S9
3	11013600	11014000	S10
3	11014000	11015200	S9
3	11015200	11015800	S8
3	11015800	11016200	S10
3	11016200	11016400	S7
3	11016400	11017200	S10
3	11017200	11018000	S9
3	11018000	11018400	S8
3	11018400	11019600	S9
3	11019600	11020600	S8
3	11020600	11021200	S9
3	11021200	11021400	S8
3	11021400	11022000	S9
3	11022000	11022600	S8
3	11022600	11023200	S9
3	11023200	11023800	S8
3	11023800	11025000	S9
3	11025000	11025600	S10
3	11025600	11026400	S7
3	11026400	11027200	S5
3	11027200	11027400	S7
3	11027400	11027800	S10
3	11027800	11028000	S7
3	11028000	11029800	S10
3	11029800	11030000	S7
3	11030000	11030800	S10
3	11030800	11031400	S9
3	11031400	11033000	S10
3	11033000	11035400	S9
3	11035400	11035600	S8
3	11035600	11036000	S9
3	11036000	11036800	S10
3	11036800	11037000	S9
3	11037000	11037600	S10
3	11037600	11038000	S7
3	11038000	11038800	S10
3	11038800	11040200	S8
3	11040200	11041200	S9
3	11041200	11041600	S10
3	11041600	11042400	S7
3	11042400	11043000	S10
3	11043000	11043200	S7
3	11043200	11043400	S5
3	11043400	11043800	S7
3	11043800	11044000	S8
3	11044000	11044200	S9
3	11044200	11045000	S4
3	11045000	11045200	S1
3	11045200	11045400	S2
3	11045400	11045800	S3
3	11045800	11048200	S4
3	11048200	11056600	S9
3	11056600	11057600	S10
3	11057600	11057800	S8
3	11057800	11058400	S9
3	11058400	11059800	S10
3	11059800	11060000	S7
3	11060000	11060600	S10
3	11060600	11060800	S6
3	11060800	11061400	S5
3	11061400	11066600	S10
3	11066600	11067200	S3
3	11067200	11067400	S1
3	11067400	11067600	S2
3	11067600	11067800	S10
3	11067800	11068000	S7
3	11068000	11068400	S8
3	11068400	11069000	S9
3	11069000	11069200	S8
3	11069200	11069400	S9
3	11069400	11070800	S10
3	11070800	11071000	S2
3	11071000	11072000	S1
3	11072000	11072200	S3
3	11072200	11082800	S10
3	11082800	11083200	S7
3	11083200	11086600	S10
3	11086600	11087400	S1
3	11087400	11087800	S3
3	11087800	11090000	S10
3	11090000	11090200	S7
3	11090200	11090600	S1
3	11090600	11091200	S3
3	11091200	11093000	S10
3	11093000	11093200	S7
3	11093200	11094800	S10
3	11094800	11095000	S7
3	11095000	11096200	S10
3	11096200	11096800	S3
3	11096800	11097400	S1
3	11097400	11098000	S5
3	11098000	11098800	S1
3	11098800	11099000	S3
3	11099000	11099800	S10
3	11099800	11100000	S7
3	11100000	11100400	S10
3	11100400	11100600	S7
3	11100600	11101600	S10
3	11101600	11101800	S7
3	11101800	11102200	S5
3	11102200	11107400	S10
3	11107400	11107800	S7
3	11107800	11108600	S10
3	11108600	11108800	S7
3	11108800	11109000	S5
3	11109000	11110000	S1
3	11110000	11110400	S3
3	11110400	11110800	S10
3	11110800	11111000	S6
3	11111000	11111200	S10
3	11111200	11111800	S7
3	11111800	11114800	S10
3	11114800	11115000	S7
3	11115000	11115200	S10
3	11115200	11116000	S9
3	11116000	11118200	S10
3	11118200	11118600	S7
3	11118600	11118800	S2
3	11118800	11119200	S10
3	11119200	11119600	S9
3	11119600	11139800	S10
3	11139800	11140000	S7
3	11140000	11168400	S10
3	11168400	11170000	S9
3	11170000	11171000	S8
3	11171000	11172800	S9
3	11172800	11190600	S10
3	11190600	11190800	S6
3	11190800	11191000	S5
3	11191000	11191600	S7
3	11191600	11219400	S10
3	11219400	11219600	S7
3	11219600	11244600	S10
3	11244600	11245000	S7
3	11245000	11245600	S10
3	11245600	11245800	S7
3	11245800	11252800	S10
3	11252800	11253000	S7
3	11253000	11265200	S10
3	11265200	11265400	S7
3	11265400	11266800	S10
3	11266800	11267000	S7
3	11267000	11272400	S10
3	11272400	11272600	S3
3	11272600	11272800	S2
3	11272800	11273400	S1
3	11273400	11273600	S7
3	11273600	11276800	S10
3	11276800	11277200	S4
3	11277200	11280000	S10
3	11280000	11280400	S9
3	11280400	11287600	S10
3	11287600	11287800	S3
3	11287800	11288400	S4
3	11288400	11288600	S7
3	11288600	11299000	S10
3	11299000	11299400	S7
3	11299400	11302200	S10
3	11302200	11302400	S7
3	11302400	11306200	S10
3	11306200	11306400	S4
3	11306400	11310800	S10
3	11310800	11311000	S7
3	11311000	11319800	S10
3	11319800	11320800	S9
3	11320800	11321600	S8
3	11321600	11322600	S9
3	11322600	11323400	S8
3	11323400	11325000	S9
3	11325000	11325600	S8
3	11325600	11326000	S7
3	11326000	11340000	S10
3	11340000	11340200	S7
3	11340200	11390200	S10
3	11390200	11393000	S9
3	11393000	11393400	S8
3	11393400	11394800	S9
3	11394800	11395000	S8
3	11395000	11397000	S9
3	11397000	11397600	S10
3	11397600	11397800	S7
3	11397800	11413800	S10
3	11413800	11416800	S9
3	11416800	11476200	S10
3	11476200	11476400	S7
3	11476400	11498400	S10
3	11498400	11498800	S7
3	11498800	11501000	S10
3	11501000	11501200	S9
3	11501200	11501400	S8
3	11501400	11550400	S10
3	11550400	11550600	S7
3	11550600	11565200	S10
3	11565200	11565600	S7
3	11565600	11568000	S10
3	11568000	11568200	S7
3	11568200	11570600	S10
3	11570600	11570800	S7
3	11570800	11575200	S10
3	11575200	11576000	S7
3	11576000	11576200	S10
3	11576200	11576600	S4
3	11576600	11576800	S2
3	11576800	11578200	S10
3	11578200	11578800	S7
3	11578800	11585000	S10
3	11585000	11585200	S7
3	11585200	11585800	S10
3	11585800	11587200	S9
3	11587200	11588200	S8
3	11588200	11588800	S9
3	11588800	11589000	S10
3	11589000	11589400	S9
3	11589400	11591400	S10
3	11591400	11591600	S7
3	11591600	11594800	S10
3	11594800	11595200	S7
3	11595200	11595600	S10
3	11595600	11597600	S6
3	11597600	11600600	S10
3	11600600	11601000	S7
3	11601000	11602000	S10
3	11602000	11602200	S7
3	11602200	11608800	S10
3	11608800	11609200	S7
3	11609200	11613000	S10
3	11613000	11613600	S6
3	11613600	11615000	S5
3	11615000	11615400	S6
3	11615400	11616600	S10
3	11616600	11616800	S6
3	11616800	11617000	S7
3	11617000	11620600	S10
3	11620600	11620800	S7
3	11620800	11622800	S10
3	11622800	11623000	S7
3	11623000	11629600	S10
3	11629600	11629800	S7
3	11629800	11634400	S10
3	11634400	11635000	S8
3	11635000	11636000	S4
3	11636000	11636400	S8
3	11636400	11643800	S9
3	11643800	11644600	S10
3	11644600	11645600	S7
3	11645600	11646000	S4
3	11646000	11654000	S9
3	11654000	11658600	S10
3	11658600	11658800	S7
3	11658800	11659400	S1
3	11659400	11659800	S3
3	11659800	11660200	S10
3	11660200	11660400	S7
3	11660400	11665800	S10
3	11665800	11666400	S7
3	11666400	11667000	S1
3	11667000	11667200	S5
3	11667200	11667400	S1
3	11667400	11667600	S5
3	11667600	11667800	S7
3	11667800	11668400	S10
3	11668400	11668800	S1
3	11668800	11669000	S2
3	11669000	11671400	S10
3	11671400	11671600	S7
3	11671600	11703800	S10
3	11703800	11708400	S9
3	11708400	11708800	S8
3	11708800	11715400	S10
3	11715400	11715600	S7
3	11715600	11718000	S10
3	11718000	11720000	S9
3	11720000	11720200	S8
3	11720200	11721200	S9
3	11721200	11739800	S10
3	11739800	11741200	S9
3	11741200	11741600	S10
3	11741600	11741800	S7
3	11741800	11742000	S2
3	11742000	11742600	S1
3	11742600	11742800	S3
3	11742800	11743200	S7
3	11743200	11784200	S10
3	11784200	11784400	S7
3	11784400	11795000	S10
3	11795000	11795400	S9
3	11795400	11795600	S10
3	11795600	11795800	S7
3	11795800	11803600	S10
3	11803600	11803800	S7
3	11803800	11809000	S10
3	11809000	11809400	S3
3	11809400	11809600	S2
3	11809600	11810800	S1
3	11810800	11811000	S2
3	11811000	11811600	S10
3	11811600	11812600	S9
3	11812600	11812800	S10
3	11812800	11813000	S7
3	11813000	11814400	S10
3	11814400	11814800	S9
3	11814800	11828800	S10
3	11828800	11830200	S9
3	11830200	11840600	S10
3	11840600	11840800	S7
3	11840800	11852000	S10
3	11852000	11856400	S9
3	11856400	11856600	S8
3	11856600	11857000	S4
3	11857000	11859000	S9
3	11859000	11860800	S10
3	11860800	11861800	S9
3	11861800	11877400	S10
3	11877400	11877600	S7
3	11877600	11887600	S10
3	11887600	11887800	S7
3	11887800	11893000	S10
3	11893000	11893200	S7
3	11893200	11893400	S10
3	11893400	11897200	S9
3	11897200	11897400	S10
3	11897400	11897600	S7
3	11897600	11899600	S1
3	11899600	11899800	S3
3	11899800	11901000	S10
3	11901000	11901400	S7
3	11901400	11906000	S10
3	11906000	11906200	S7
3	11906200	11906800	S10
3	11906800	11907000	S7
3	11907000	11909200	S10
3	11909200	11909800	S5
3	11909800	11911000	S1
3	11911000	11911400	S3
3	11911400	11915400	S10
3	11915400	11916600	S4
3	11916600	11917600	S9
3	11917600	11917800	S8
3	11917800	11924200	S9
3	11924200	11925000	S10
3	11925000	11925200	S7
3	11925200	11925600	S1
3	11925600	11926000	S3
3	11926000	11939600	S10
3	11939600	11940000	S7
3	11940000	11941600	S10
3	11941600	11941800	S7
3	11941800	11949200	S10
3	11949200	11949400	S7
3	11949400	11956400	S10
3	11956400	11956600	S3
3	11956600	11956800	S2
3	11956800	11957200	S3
3	11957200	11958400	S1
3	11958400	11959000	S7
3	11959000	11959200	S2
3	11959200	11959400	S3
3	11959400	11961400	S10
3	11961400	11961600	S7
3	11961600	11964000	S10
3	11964000	11966000	S9
3	11966000	11969600	S10
3	11969600	11972200	S9
3	11972200	11972400	S8
3	11972400	11977400	S9
3	11977400	11979400	S10
3	11979400	11979800	S9
3	11979800	11998400	S10
3	11998400	11998600	S4
3	11998600	12020400	S10
3	12020400	12020600	S7
3	12020600	12028200	S10
3	12028200	12028400	S4
3	12028400	12029000	S10
3	12029000	12029200	S4
3	12029200	12029400	S9
3	12029400	12033400	S10
3	12033400	12034000	S4
3	12034000	12035600	S10
3	12035600	12035800	S7
3	12035800	12036400	S10
3	12036400	12036600	S7
3	12036600	12037000	S10
3	12037000	12037200	S7
3	12037200	12037600	S10
3	12037600	12037800	S7
3	12037800	12068000	S10
3	12068000	12068600	S9
3	12068600	12070000	S10
3	12070000	12070200	S7
3	12070200	12103200	S10
3	12103200	12103400	S7
3	12103400	12108200	S10
3	12108200	12108600	S9
3	12108600	12113200	S10
3	12113200	12113400	S4
3	12113400	12122800	S10
3	12122800	12123000	S7
3	12123000	12126000	S10
3	12126000	12126200	S7
3	12126200	12127200	S10
3	12127200	12128000	S7
3	12128000	12164400	S10
3	12164400	12164800	S6
3	12164800	12165600	S3
3	12165600	12166000	S8
3	12166000	12167600	S9
3	12167600	12168200	S8
3	12168200	12168800	S9
3	12168800	12169000	S10
3	12169000	12171000	S9
3	12171000	12172800	S10
3	12172800	12173000	S7
3	12173000	12175200	S10
3	12175200	12175400	S7
3	12175400	12177000	S10
3	12177000	12177400	S9
3	12177400	12179600	S10
3	12179600	12182000	S9
3	12182000	12182200	S8
3	12182200	12184400	S9
3	12184400	12186200	S10
3	12186200	12186800	S9
3	12186800	12189600	S10
3	12189600	12189800	S7
3	12189800	12190800	S10
3	12190800	12192000	S9
3	12192000	12193800	S10
3	12193800	12194000	S7
3	12194000	12194200	S1
3	12194200	12194400	S2
3	12194400	12194600	S1
3	12194600	12195000	S3
3	12195000	12214400	S10
3	12214400	12215000	S7
3	12215000	12216400	S10
3	12216400	12216600	S7
3	12216600	12219800	S10
3	12219800	12220200	S7
3	12220200	12221000	S10
3	12221000	12221400	S9
3	12221400	12229400	S10
3	12229400	12229600	S7
3	12229600	12232200	S10
3	12232200	12232400	S7
3	12232400	12235800	S10
3	12235800	12236400	S9
3	12236400	12237400	S10
3	12237400	12237800	S8
3	12237800	12239600	S4
3	12239600	12240000	S10
3	12240000	12241600	S7
3	12241600	12242000	S10
3	12242000	12242400	S7
3	12242400	12243600	S10
3	12243600	12244200	S9
3	12244200	12244400	S8
3	12244400	12248200	S9
3	12248200	12248400	S7
3	12248400	12249200	S10
3	12249200	12255400	S9
3	12255400	12255600	S8
3	12255600	12256600	S10
3	12256600	12257200	S5
3	12257200	12257400	S6
3	12257400	12258800	S5
3	12258800	12259600	S10
3	12259600	12260200	S7
3	12260200	12261200	S10
3	12261200	12261400	S6
3	12261400	12264000	S5
3	12264000	12264200	S6
3	12264200	12264600	S10
3	12264600	12264800	S7
3	12264800	12265200	S10
3	12265200	12265400	S7
3	12265400	12265800	S10
3	12265800	12266600	S3
3	12266600	12267000	S2
3	12267000	12268400	S1
3	12268400	12268600	S5
3	12268600	12268800	S1
3	12268800	12270000	S5
3	12270000	12271800	S10
3	12271800	12272200	S7
3	12272200	12272600	S10
3	12272600	12272800	S7
3	12272800	12274600	S10
3	12274600	12275000	S5
3	12275000	12275600	S7
3	12275600	12276800	S10
3	12276800	12277000	S9
3	12277000	12277400	S8
3	12277400	12280000	S9
3	12280000	12280600	S4
3	12280600	12281000	S7
3	12281000	12281600	S10
3	12281600	12283800	S9
3	12283800	12284200	S4
3	12284200	12298200	S9
3	12298200	12299200	S10
3	12299200	12300000	S9
3	12300000	12301400	S10
3	12301400	12301600	S7
3	12301600	12313400	S10
3	12313400	12313800	S7
3	12313800	12320200	S10
3	12320200	12320600	S7
3	12320600	12328400	S10
3	12328400	12328600	S7
3	12328600	12329400	S10
3	12329400	12329800	S7
3	12329800	12333600	S10
3	12333600	12334000	S7
3	12334000	12335400	S10
3	12335400	12335600	S7
3	12335600	12339600	S10
3	12339600	12340000	S7
3	12340000	12340800	S10
3	12340800	12341200	S7
3	12341200	12348600	S10
3	12348600	12349000	S7
3	12349000	12350600	S10
3	12350600	12351000	S7
3	12351000	12351400	S10
3	12351400	12351800	S7
3	12351800	12352000	S8
3	12352000	12352200	S9
3	12352200	12352400	S8
3	12352400	12353200	S9
3	12353200	12353400	S8
3	12353400	12354400	S9
3	12354400	12355600	S10
3	12355600	12355800	S4
3	12355800	12356400	S3
3	12356400	12356600	S1
3	12356600	12356800	S2
3	12356800	12357400	S7
3	12357400	12357800	S8
3	12357800	12358600	S9
3	12358600	12361800	S10
3	12361800	12362200	S1
3	12362200	12362400	S7
3	12362400	12368600	S10
3	12368600	12368800	S7
3	12368800	12370600	S10
3	12370600	12370800	S7
3	12370800	12371800	S5
3	12371800	12372000	S6
3	12372000	12372200	S7
3	12372200	12373400	S10
3	12373400	12373600	S7
3	12373600	12374200	S10
3	12374200	12374400	S7
3	12374400	12375200	S10
3	12375200	12377800	S9
3	12377800	12378800	S10
3	12378800	12379400	S9
3	12379400	12385600	S10
3	12385600	12385800	S7
3	12385800	12388400	S10
3	12388400	12393200	S9
3	12393200	12397200	S10
3	12397200	12397400	S7
3	12397400	12408400	S10
3	12408400	12408600	S9
3	12408600	12409800	S10
3	12409800	12410000	S4
3	12410000	12410200	S9
3	12410200	12412600	S10
3	12412600	12412800	S9
3	12412800	12415600	S10
3	12415600	12420200	S9
3	12420200	12427400	S10
3	12427400	12427600	S7
3	12427600	12429000	S10
3	12429000	12429400	S7
3	12429400	12430600	S10
3	12430600	12431000	S7
3	12431000	12435600	S10
3	12435600	12435800	S7
3	12435800	12437200	S10
3	12437200	12437400	S7
3	12437400	12440400	S10
3	12440400	12440600	S7
3	12440600	12440800	S6
3	12440800	12441400	S5
3	12441400	12441600	S1
3	12441600	12442800	S3
3	12442800	12444000	S10
3	12444000	12444200	S7
3	12444200	12447000	S10
3	12447000	12448000	S1
3	12448000	12448200	S6
3	12448200	12448400	S10
3	12448400	12448800	S6
3	12448800	12449200	S5
3	12449200	12449800	S6
3	12449800	12450000	S7
3	12450000	12454000	S10
3	12454000	12454200	S7
3	12454200	12456400	S10
3	12456400	12457600	S8
3	12457600	12458200	S9
3	12458200	12458400	S8
3	12458400	12460800	S9
3	12460800	12512800	S10
3	12512800	12513000	S7
3	12513000	12524800	S10
3	12524800	12525400	S9
3	12525400	12528600	S10
3	12528600	12529400	S9
3	12529400	12541400	S10
3	12541400	12544400	S9
3	12544400	12545000	S10
3	12545000	12545200	S7
3	12545200	12545800	S10
3	12545800	12546000	S9
3	12546000	12546400	S8
3	12546400	12549400	S9
3	12549400	12549800	S10
3	12549800	12550000	S7
3	12550000	12550200	S9
3	12550200	12551600	S10
3	12551600	12557000	S9
3	12557000	12560200	S10
3	12560200	12560400	S7
3	12560400	12561200	S5
3	12561200	12561600	S6
3	12561600	12561800	S7
3	12561800	12562800	S10
3	12562800	12563000	S6
3	12563000	12564000	S7
3	12564000	12565600	S10
3	12565600	12578600	S9
3	12578600	12580600	S10
3	12580600	12581200	S9
3	12581200	12582800	S10
3	12582800	12591600	S9
3	12591600	12592400	S4
3	12592400	12594400	S9
3	12594400	12595400	S8
3	12595400	12595800	S9
3	12595800	12596000	S8
3	12596000	12596400	S7
3	12596400	12596600	S10
3	12596600	12599200	S9
3	12599200	12599400	S8
3	12599400	12601800	S9
3	12601800	12602000	S8
3	12602000	12602200	S9
3	12602200	12602600	S10
3	12602600	12602800	S7
3	12602800	12603200	S10
3	12603200	12603400	S7
3	12603400	12606000	S9
3	12606000	12606400	S8
3	12606400	12606800	S4
3	12606800	12607200	S10
3	12607200	12610800	S9
3	12610800	12611200	S10
3	12611200	12613200	S9
3	12613200	12616800	S10
3	12616800	12617200	S7
3	12617200	12618800	S10
3	12618800	12619000	S7
3	12619000	12619600	S10
3	12619600	12619800	S7
3	12619800	12623400	S10
3	12623400	12623600	S7
3	12623600	12624400	S10
3	12624400	12624600	S7
3	12624600	12625000	S2
3	12625000	12626000	S10
3	12626000	12626800	S9
3	12626800	12628600	S10
3	12628600	12628800	S7
3	12628800	12629000	S8
3	12629000	12630800	S9
3	12630800	12631400	S8
3	12631400	12631600	S9
3	12631600	12637000	S10
3	12637000	12637600	S7
3	12637600	12637800	S6
3	12637800	12639400	S10
3	12639400	12639600	S7
3	12639600	12644400	S10
3	12644400	12644800	S7
3	12644800	12645600	S10
3	12645600	12646800	S5
3	12646800	12647000	S6
3	12647000	12648000	S5
3	12648000	12649400	S1
3	12649400	12650000	S5
3	12650000	12650200	S7
3	12650200	12651600	S10
3	12651600	12653000	S9
3	12653000	12654400	S10
3	12654400	12654600	S7
3	12654600	12655000	S8
3	12655000	12658800	S9
3	12658800	12659400	S4
3	12659400	12662000	S9
3	12662000	12665400	S10
3	12665400	12665600	S7
3	12665600	12676600	S10
3	12676600	12676800	S7
3	12676800	12682600	S10
3	12682600	12683000	S7
3	12683000	12684800	S10
3	12684800	12685000	S7
3	12685000	12685400	S10
3	12685400	12685800	S7
3	12685800	12695000	S10
3	12695000	12695200	S3
3	12695200	12695400	S1
3	12695400	12695600	S2
3	12695600	12698600	S1
3	12698600	12699000	S2
3	12699000	12699200	S7
3	12699200	12705400	S10
3	12705400	12705800	S7
3	12705800	12713000	S10
3	12713000	12713200	S7
3	12713200	12714200	S10
3	12714200	12714400	S7
3	12714400	12717400	S10
3	12717400	12718000	S1
3	12718000	12718400	S5
3	12718400	12718600	S6
3	12718600	12719800	S10
3	12719800	12720000	S7
3	12720000	12721800	S10
3	12721800	12722000	S7
3	12722000	12728200	S10
3	12728200	12728600	S7
3	12728600	12729800	S10
3	12729800	12730000	S7
3	12730000	12730400	S10
3	12730400	12730800	S3
3	12730800	12732200	S1
3	12732200	12732400	S7
3	12732400	12733600	S10
3	12733600	12739400	S9
3	12739400	12740000	S10
3	12740000	12740400	S7
3	12740400	12741200	S10
3	12741200	12741400	S7
3	12741400	12741800	S5
3	12741800	12742000	S6
3	12742000	12744000	S10
3	12744000	12744200	S7
3	12744200	12748000	S9
3	12748000	12749600	S10
3	12749600	12759800	S9
3	12759800	12760000	S7
3	12760000	12760800	S10
3	12760800	12762400	S9
3	12762400	12763400	S10
3	12763400	12763600	S8
3	12763600	12768600	S9
3	12768600	12769000	S8
3	12769000	12771800	S9
3	12771800	12772000	S10
3	12772000	12772400	S7
3	12772400	12772600	S10
3	12772600	12774400	S9
3	12774400	12775600	S4
3	12775600	12776000	S9
3	12776000	12777000	S10
3	12777000	12777200	S2
3	12777200	12777400	S1
3	12777400	12778000	S3
3	12778000	12784800	S10
3	12784800	12785200	S7
3	12785200	12787400	S10
3	12787400	12788200	S9
3	12788200	12788600	S8
3	12788600	12792800	S9
3	12792800	12795200	S10
3	12795200	12797000	S9
3	12797000	12798600	S10
3	12798600	12799200	S9
3	12799200	12799400	S8
3	12799400	12801000	S10
3	12801000	12801400	S9
3	12801400	12801600	S10
3	12801600	12802200	S3
3	12802200	12802600	S2
3	12802600	12803200	S1
3	12803200	12803600	S5
3	12803600	12804800	S6
3	12804800	12805200	S5
3	12805200	12805600	S6
3	12805600	12809200	S10
3	12809200	12810000	S3
3	12810000	12810800	S1
3	12810800	12811000	S3
3	12811000	12812400	S10
3	12812400	12812800	S7
3	12812800	12817000	S10
3	12817000	12817200	S7
3	12817200	12818000	S10
3	12818000	12822200	S9
3	12822200	12823200	S10
3	12823200	12824400	S9
3	12824400	12826800	S10
3	12826800	12830400	S9
3	12830400	12839600	S10
3	12839600	12841000	S9
3	12841000	12843600	S10
3	12843600	12844800	S9
3	12844800	12848400	S10
3	12848400	12858200	S9
3	12858200	12858800	S8
3	12858800	12859400	S10
3	12859400	12859600	S7
3	12859600	12863000	S10
3	12863000	12863600	S3
3	12863600	12863800	S1
3	12863800	12864400	S7
3	12864400	12864800	S10
3	12864800	12865000	S2
3	12865000	12865600	S1
3	12865600	12865800	S3
3	12865800	12871600	S10
3	12871600	12872000	S7
3	12872000	12875800	S10
3	12875800	12876800	S5
3	12876800	12877200	S6
3	12877200	12877600	S4
3	12877600	12878000	S9
3	12878000	12879600	S10
3	12879600	12880000	S7
3	12880000	12880200	S6
3	12880200	12880600	S10
3	12880600	12881000	S4
3	12881000	12882200	S10
3	12882200	12883800	S9
3	12883800	12884800	S4
3	12884800	12885400	S7
3	12885400	12888000	S9
3	12888000	12897000	S10
3	12897000	12897200	S6
3	12897200	12897400	S5
3	12897400	12897600	S7
3	12897600	12902200	S10
3	12902200	12902600	S7
3	12902600	12904000	S10
3	12904000	12905000	S7
3	12905000	12905600	S10
3	12905600	12905800	S7
3	12905800	12907400	S10
3	12907400	12907600	S7
3	12907600	12909200	S6
3	12909200	12909800	S10
3	12909800	12910000	S7
3	12910000	12917400	S10
3	12917400	12917800	S7
3	12917800	12926400	S10
3	12926400	12926600	S6
3	12926600	12928000	S5
3	12928000	12928400	S6
3	12928400	12928600	S5
3	12928600	12935000	S10
3	12935000	12935600	S7
3	12935600	12936800	S10
3	12936800	12937000	S7
3	12937000	12941800	S10
3	12941800	12942400	S7
3	12942400	12943000	S10
3	12943000	12943800	S7
3	12943800	12944200	S10
3	12944200	12944600	S7
3	12944600	12946200	S10
3	12946200	12946400	S7
3	12946400	12951600	S10
3	12951600	12952000	S7
3	12952000	12953200	S10
3	12953200	12953600	S7
3	12953600	12953800	S5
3	12953800	12955200	S1
3	12955200	12955400	S7
3	12955400	12956400	S10
3	12956400	12956800	S9
3	12956800	12960000	S10
3	12960000	12960200	S7
3	12960200	12960600	S10
3	12960600	12960800	S7
3	12960800	12961000	S10
3	12961000	12962600	S4
3	12962600	12963800	S10
3	12963800	12964200	S7
3	12964200	12964400	S6
3	12964400	12966000	S10
3	12966000	12966200	S7
3	12966200	12966400	S10
3	12966400	12966600	S7
3	12966600	12967800	S10
3	12967800	12968400	S5
3	12968400	12971000	S10
3	12971000	12971200	S6
3	12971200	12971800	S5
3	12971800	12975000	S10
3	12975000	12977600	S9
3	12977600	12980400	S10
3	12980400	12985200	S9
3	12985200	12985400	S10
3	12985400	12985600	S3
3	12985600	12986400	S1
3	12986400	12986600	S2
3	12986600	12990200	S10
3	12990200	12990400	S7
3	12990400	12991400	S10
3	12991400	12991800	S3
3	12991800	12992000	S1
3	12992000	12992200	S2
3	12992200	12992800	S10
3	12992800	12995200	S9
3	12995200	12996000	S10
3	12996000	12996400	S7
3	12996400	12996600	S4
3	12996600	12998000	S10
3	12998000	12998200	S3
3	12998200	12999000	S5
3	12999000	12999400	S6
3	12999400	13000200	S10
3	13000200	13000800	S1
3	13000800	13001000	S3
3	13001000	13001400	S10
3	13001400	13002000	S7
3	13002000	13002600	S10
3	13002600	13002800	S7
3	13002800	13003600	S10
3	13003600	13004200	S6
3	13004200	13004800	S5
3	13004800	13005600	S6
3	13005600	13007400	S10
3	13007400	13007600	S3
3	13007600	13008000	S2
3	13008000	13008400	S1
3	13008400	13008600	S3
3	13008600	13009200	S1
3	13009200	13009600	S3
3	13009600	13009800	S1
3	13009800	13010400	S5
3	13010400	13010600	S7
3	13010600	13010800	S6
3	13010800	13012200	S1
3	13012200	13012400	S3
3	13012400	13012800	S2
3	13012800	13013000	S10
3	13013000	13014600	S7
3	13014600	13014800	S5
3	13014800	13015600	S6
3	13015600	13016200	S5
3	13016200	13016800	S1
3	13016800	13017800	S3
3	13017800	13018000	S6
3	13018000	13018600	S5
3	13018600	13019400	S6
3	13019400	13020200	S5
3	13020200	13020800	S3
3	13020800	13023200	S10
3	13023200	13023600	S7
3	13023600	13028200	S10
3	13028200	13028400	S3
3	13028400	13029000	S1
3	13029000	13029600	S5
3	13029600	13030000	S1
3	13030000	13030400	S3
3	13030400	13034400	S10
3	13034400	13034600	S7
3	13034600	13035200	S8
3	13035200	13036600	S4
3	13036600	13044200	S9
3	13044200	13046200	S10
3	13046200	13054200	S9
3	13054200	13055200	S10
3	13055200	13056000	S9
3	13056000	13057000	S10
3	13057000	13057600	S9
3	13057600	13060600	S10
3	13060600	13060800	S4
3	13060800	13061200	S10
3	13061200	13061600	S7
3	13061600	13062800	S10
3	13062800	13063200	S7
3	13063200	13063600	S10
3	13063600	13063800	S7
3	13063800	13064200	S10
3	13064200	13075000	S9
3	13075000	13077600	S10
3	13077600	13077800	S5
3	13077800	13078800	S1
3	13078800	13079000	S3
3	13079000	13080800	S10
3	13080800	13081000	S7
3	13081000	13081200	S6
3	13081200	13088200	S10
3	13088200	13088400	S7
3	13088400	13090200	S1
3	13090200	13090800	S5
3	13090800	13091800	S6
3	13091800	13092200	S5
3	13092200	13092400	S6
3	13092400	13093200	S5
3	13093200	13094800	S10
3	13094800	13095000	S7
3	13095000	13095200	S5
3	13095200	13095600	S6
3	13095600	13097200	S5
3	13097200	13097600	S6
3	13097600	13097800	S5
3	13097800	13100400	S10
3	13100400	13101000	S9
3	13101000	13101200	S8
3	13101200	13105200	S10
3	13105200	13105600	S7
3	13105600	13106200	S8
3	13106200	13109200	S9
3	13109200	13110200	S10
3	13110200	13110400	S7
3	13110400	13111600	S10
3	13111600	13112600	S9
3	13112600	13114200	S10
3	13114200	13114400	S7
3	13114400	13116200	S10
3	13116200	13116400	S7
3	13116400	13118000	S9
3	13118000	13120000	S10
3	13120000	13120200	S5
3	13120200	13120600	S6
3	13120600	13120800	S5
3	13120800	13122000	S6
3	13122000	13122600	S5
3	13122600	13123000	S6
3	13123000	13123200	S3
3	13123200	13123600	S1
3	13123600	13124000	S2
3	13124000	13124200	S7
3	13124200	13124800	S8
3	13124800	13125000	S10
3	13125000	13125200	S7
3	13125200	13125400	S2
3	13125400	13126400	S4
3	13126400	13126600	S2
3	13126600	13127000	S7
3	13127000	13127400	S10
3	13127400	13127600	S4
3	13127600	13128600	S10
3	13128600	13132800	S9
3	13132800	13134800	S10
3	13134800	13135000	S2
3	13135000	13135400	S1
3	13135400	13135800	S3
3	13135800	13142400	S10
3	13142400	13148400	S9
3	13148400	13152200	S10
3	13152200	13161400	S9
3	13161400	13170800	S10
3	13170800	13171000	S8
3	13171000	13174200	S9
3	13174200	13176400	S10
3	13176400	13176600	S9
3	13176600	13177000	S4
3	13177000	13177600	S9
3	13177600	13179600	S10
3	13179600	13182600	S9
3	13182600	13188200	S10
3	13188200	13192600	S9
3	13192600	13193600	S4
3	13193600	13193800	S8
3	13193800	13195600	S9
3	13195600	13196200	S10
3	13196200	13196400	S7
3	13196400	13196800	S10
3	13196800	13197600	S1
3	13197600	13198000	S2
3	13198000	13198200	S3
3	13198200	13198600	S10
3	13198600	13198800	S7
3	13198800	13202000	S10
3	13202000	13202400	S7
3	13202400	13204000	S10
3	13204000	13204400	S7
3	13204400	13205600	S10
3	13205600	13206800	S7
3	13206800	13207200	S10
3	13207200	13207400	S7
3	13207400	13208400	S10
3	13208400	13209000	S7
3	13209000	13209400	S10
3	13209400	13210400	S7
3	13210400	13211000	S10
3	13211000	13211400	S7
3	13211400	13212000	S6
3	13212000	13212600	S5
3	13212600	13212800	S6
3	13212800	13213400	S5
3	13213400	13216800	S10
3	13216800	13217000	S7
3	13217000	13218400	S10
3	13218400	13219000	S7
3	13219000	13224400	S10
3	13224400	13224600	S7
3	13224600	13231000	S10
3	13231000	13231400	S7
3	13231400	13237000	S10
3	13237000	13237600	S7
3	13237600	13238000	S10
3	13238000	13238800	S7
3	13238800	13240000	S10
3	13240000	13240200	S6
3	13240200	13240400	S5
3	13240400	13241000	S6
3	13241000	13241600	S5
3	13241600	13241800	S6
3	13241800	13242000	S7
3	13242000	13243200	S10
3	13243200	13243600	S7
3	13243600	13243800	S6
3	13243800	13244400	S7
3	13244400	13245200	S1
3	13245200	13245400	S7
3	13245400	13257000	S10
3	13257000	13257200	S7
3	13257200	13259200	S10
3	13259200	13259400	S3
3	13259400	13259800	S1
3	13259800	13260200	S5
3	13260200	13260400	S1
3	13260400	13260600	S2
3	13260600	13261400	S1
3	13261400	13261600	S3
3	13261600	13269000	S10
3	13269000	13269400	S7
3	13269400	13271800	S10
3	13271800	13272000	S7
3	13272000	13272600	S2
3	13272600	13273200	S1
3	13273200	13273400	S2
3	13273400	13275000	S10
3	13275000	13275200	S7
3	13275200	13275800	S1
3	13275800	13276000	S3
3	13276000	13281800	S10
3	13281800	13282800	S1
3	13282800	13283000	S3
3	13283000	13284200	S10
3	13284200	13285400	S6
3	13285400	13293400	S10
3	13293400	13294000	S6
3	13294000	13294400	S5
3	13294400	13295600	S1
3	13295600	13296200	S3
3	13296200	13296600	S10
3	13296600	13296800	S2
3	13296800	13297000	S5
3	13297000	13297200	S7
3	13297200	13298000	S10
3	13298000	13298200	S3
3	13298200	13299200	S1
3	13299200	13299400	S3
3	13299400	13304400	S10
3	13304400	13304800	S6
3	13304800	13305600	S5
3	13305600	13306800	S10
3	13306800	13307000	S6
3	13307000	13307400	S5
3	13307400	13308000	S6
3	13308000	13308200	S5
3	13308200	13308800	S7
3	13308800	13311400	S10
3	13311400	13311800	S3
3	13311800	13312200	S1
3	13312200	13312600	S5
3	13312600	13312800	S6
3	13312800	13313400	S5
3	13313400	13314200	S10
3	13314200	13314400	S9
3	13314400	13314600	S8
3	13314600	13321000	S9
3	13321000	13325200	S10
3	13325200	13325400	S7
3	13325400	13335800	S10
3	13335800	13336000	S6
3	13336000	13336200	S5
3	13336200	13336400	S6
3	13336400	13336600	S5
3	13336600	13337000	S6
3	13337000	13337400	S5
3	13337400	13338400	S6
3	13338400	13346600	S10
3	13346600	13346800	S7
3	13346800	13347000	S5
3	13347000	13347600	S6
3	13347600	13349200	S10
3	13349200	13349400	S7
3	13349400	13350600	S10
3	13350600	13350800	S7
3	13350800	13354800	S10
3	13354800	13355000	S7
3	13355000	13355400	S10
3	13355400	13355600	S2
3	13355600	13356400	S3
3	13356400	13357200	S1
3	13357200	13357400	S2
3	13357400	13357800	S10
3	13357800	13358800	S9
3	13358800	13359400	S10
3	13359400	13359600	S7
3	13359600	13360600	S10
3	13360600	13364400	S9
3	13364400	13372800	S10
3	13372800	13377200	S9
3	13377200	13380200	S10
3	13380200	13381600	S9
3	13381600	13385800	S10
3	13385800	13386000	S4
3	13386000	13386200	S3
3	13386200	13386400	S2
3	13386400	13386800	S3
3	13386800	13387000	S7
3	13387000	13390400	S10
3	13390400	13396000	S9
3	13396000	13400800	S10
3	13400800	13401200	S9
3	13401200	13403200	S10
3	13403200	13403400	S7
3	13403400	13406400	S10
3	13406400	13406600	S7
3	13406600	13407800	S10
3	13407800	13408200	S3
3	13408200	13408600	S1
3	13408600	13409200	S10
3	13409200	13411800	S9
3	13411800	13412000	S8
3	13412000	13416000	S9
3	13416000	13418000	S10
3	13418000	13420000	S9
3	13420000	13422600	S10
3	13422600	13423200	S9
3	13423200	13424200	S10
3	13424200	13424600	S7
3	13424600	13427200	S10
3	13427200	13427400	S7
3	13427400	13428800	S10
3	13428800	13429200	S7
3	13429200	13430400	S1
3	13430400	13430600	S2
3	13430600	13431200	S7
3	13431200	13432000	S10
3	13432000	13432200	S7
3	13432200	13436600	S10
3	13436600	13436800	S7
3	13436800	13437600	S10
3	13437600	13437800	S7
3	13437800	13438400	S1
3	13438400	13438600	S5
3	13438600	13439200	S6
3	13439200	13439600	S5
3	13439600	13440000	S7
3	13440000	13444200	S10
3	13444200	13444600	S6
3	13444600	13444800	S5
3	13444800	13445200	S1
3	13445200	13445400	S2
3	13445400	13445600	S3
3	13445600	13445800	S1
3	13445800	13446000	S2
3	13446000	13446800	S1
3	13446800	13447000	S3
3	13447000	13447200	S1
3	13447200	13447400	S5
3	13447400	13447600	S1
3	13447600	13447800	S5
3	13447800	13448000	S7
3	13448000	13453400	S10
3	13453400	13453600	S7
3	13453600	13459600	S10
3	13459600	13460000	S7
3	13460000	13460800	S10
3	13460800	13461200	S7
3	13461200	13463200	S10
3	13463200	13463600	S6
3	13463600	13464800	S5
3	13464800	13468000	S10
3	13468000	13468200	S7
3	13468200	13469000	S10
3	13469000	13469200	S7
3	13469200	13469600	S10
3	13469600	13469800	S9
3	13469800	13470000	S4
3	13470000	13470800	S10
3	13470800	13471400	S6
3	13471400	13471600	S5
3	13471600	13471800	S6
3	13471800	13472400	S5
3	13472400	13472600	S6
3	13472600	13472800	S4
3	13472800	13473000	S8
3	13473000	13473600	S4
3	13473600	13474400	S8
3	13474400	13477000	S9
3	13477000	13477200	S8
3	13477200	13480200	S9
3	13480200	13483600	S10
3	13483600	13484000	S9
3	13484000	13487000	S10
3	13487000	13487600	S9
3	13487600	13492200	S10
3	13492200	13492400	S7
3	13492400	13495000	S10
3	13495000	13497000	S9
3	13497000	13497200	S8
3	13497200	13497800	S4
3	13497800	13498400	S9
3	13498400	13498600	S8
3	13498600	13503000	S9
3	13503000	13514600	S10
3	13514600	13527600	S9
3	13527600	13530600	S10
3	13530600	13532400	S9
3	13532400	13534400	S10
3	13534400	13534800	S7
3	13534800	13535000	S5
3	13535000	13535600	S1
3	13535600	13536000	S2
3	13536000	13537200	S10
3	13537200	13537600	S7
3	13537600	13538600	S6
3	13538600	13544200	S10
3	13544200	13544400	S7
3	13544400	13544800	S5
3	13544800	13545800	S10
3	13545800	13546200	S7
3	13546200	13547600	S10
3	13547600	13548000	S7
3	13548000	13550400	S10
3	13550400	13550600	S7
3	13550600	13551000	S10
3	13551000	13551400	S3
3	13551400	13552000	S1
3	13552000	13552200	S2
3	13552200	13555000	S10
3	13555000	13555200	S7
3	13555200	13555400	S10
3	13555400	13555600	S2
3	13555600	13556000	S1
3	13556000	13556200	S3
3	13556200	13556400	S10
3	13556400	13556600	S7
3	13556600	13557000	S1
3	13557000	13557800	S3
3	13557800	13560800	S10
3	13560800	13561000	S7
3	13561000	13563800	S10
3	13563800	13564200	S7
3	13564200	13567600	S10
3	13567600	13568400	S7
3	13568400	13571200	S10
3	13571200	13571600	S7
3	13571600	13571800	S6
3	13571800	13575800	S10
3	13575800	13576200	S7
3	13576200	13578600	S10
3	13578600	13578800	S7
3	13578800	13581200	S10
3	13581200	13581400	S6
3	13581400	13581600	S7
3	13581600	13585200	S10
3	13585200	13585600	S7
3	13585600	13585800	S5
3	13585800	13586000	S6
3	13586000	13587800	S10
3	13587800	13589000	S5
3	13589000	13589600	S6
3	13589600	13589800	S7
3	13589800	13599000	S10
3	13599000	13599200	S7
3	13599200	13600400	S10
3	13600400	13600600	S7
3	13600600	13603600	S10
3	13603600	13603800	S7
3	13603800	13608400	S10
3	13608400	13609400	S7
3	13609400	13610600	S10
3	13610600	13610800	S7
3	13610800	13611400	S10
3	13611400	13611600	S6
3	13611600	13612000	S5
3	13612000	13612200	S6
3	13612200	13612600	S5
3	13612600	13613200	S10
3	13613200	13613400	S6
3	13613400	13615600	S10
3	13615600	13615800	S7
3	13615800	13616200	S4
3	13616200	13626000	S9
3	13626000	13628600	S10
3	13628600	13631800	S9
3	13631800	13633600	S10
3	13633600	13642200	S9
3	13642200	13642400	S8
3	13642400	13646400	S9
3	13646400	13648000	S10
3	13648000	13648800	S9
3	13648800	13649200	S10
3	13649200	13650800	S9
3	13650800	13655400	S10
3	13655400	13668800	S9
3	13668800	13669800	S10
3	13669800	13673600	S9
3	13673600	13677000	S10
3	13677000	13677400	S9
3	13677400	13679400	S10
3	13679400	13679800	S7
3	13679800	13680800	S10
3	13680800	13681200	S3
3	13681200	13682000	S1
3	13682000	13684600	S10
3	13684600	13685200	S7
3	13685200	13686000	S10
3	13686000	13686400	S7
3	13686400	13687000	S10
3	13687000	13687200	S7
3	13687200	13687600	S1
3	13687600	13688000	S3
3	13688000	13688400	S1
3	13688400	13688600	S3
3	13688600	13689800	S2
3	13689800	13690200	S3
3	13690200	13692000	S10
3	13692000	13692400	S7
3	13692400	13694000	S10
3	13694000	13694200	S7
3	13694200	13694800	S10
3	13694800	13695200	S7
3	13695200	13696000	S10
3	13696000	13696400	S7
3	13696400	13701800	S10
3	13701800	13702400	S7
3	13702400	13708600	S10
3	13708600	13708800	S7
3	13708800	13709200	S6
3	13709200	13713200	S10
3	13713200	13714800	S1
3	13714800	13715400	S3
3	13715400	13715600	S1
3	13715600	13716000	S7
3	13716000	13716200	S10
3	13716200	13716400	S3
3	13716400	13716600	S6
3	13716600	13722400	S10
3	13722400	13722600	S7
3	13722600	13724400	S10
3	13724400	13724600	S9
3	13724600	13724800	S8
3	13724800	13726400	S10
3	13726400	13726600	S3
3	13726600	13727000	S1
3	13727000	13727800	S7
3	13727800	13728400	S1
3	13728400	13728800	S3
3	13728800	13734000	S10
3	13734000	13735000	S7
3	13735000	13737400	S10
3	13737400	13737600	S7
3	13737600	13739600	S10
3	13739600	13740000	S7
3	13740000	13744200	S10
3	13744200	13744400	S7
3	13744400	13745400	S5
3	13745400	13746400	S1
3	13746400	13746800	S3
3	13746800	13747400	S1
3	13747400	13748000	S5
3	13748000	13748600	S6
3	13748600	13749800	S10
3	13749800	13750200	S6
3	13750200	13750400	S5
3	13750400	13750800	S6
3	13750800	13752200	S5
3	13752200	13752400	S6
3	13752400	13753800	S10
3	13753800	13754000	S7
3	13754000	13754400	S10
3	13754400	13754600	S7
3	13754600	13756600	S10
3	13756600	13758600	S7
3	13758600	13759000	S10
3	13759000	13759200	S7
3	13759200	13761200	S10
3	13761200	13761600	S7
3	13761600	13762800	S10
3	13762800	13763400	S7
3	13763400	13764800	S10
3	13764800	13765200	S7
3	13765200	13770200	S10
3	13770200	13770600	S6
3	13770600	13772200	S5
3	13772200	13775800	S10
3	13775800	13776000	S7
3	13776000	13779000	S10
3	13779000	13779200	S6
3	13779200	13779600	S5
3	13779600	13780000	S1
3	13780000	13781800	S3
3	13781800	13782200	S10
3	13782200	13782800	S7
3	13782800	13787000	S10
3	13787000	13787200	S7
3	13787200	13788800	S9
3	13788800	13793600	S10
3	13793600	13794400	S9
3	13794400	13794800	S10
3	13794800	13795000	S7
3	13795000	13797600	S10
3	13797600	13798000	S7
3	13798000	13800200	S10
3	13800200	13805200	S9
3	13805200	13809200	S10
3	13809200	13809800	S7
3	13809800	13810600	S6
3	13810600	13810800	S7
3	13810800	13813000	S10
3	13813000	13814400	S9
3	13814400	13815800	S10
3	13815800	13816000	S9
3	13816000	13816200	S8
3	13816200	13816400	S9
3	13816400	13819800	S10
3	13819800	13820000	S7
3	13820000	13823000	S10
3	13823000	13825600	S9
3	13825600	13836600	S10
3	13836600	13837600	S9
3	13837600	13839000	S10
3	13839000	13843200	S9
3	13843200	13852400	S10
3	13852400	13854200	S9
3	13854200	13857600	S10
3	13857600	13861200	S9
3	13861200	13862200	S10
3	13862200	13863000	S9
3	13863000	13863800	S10
3	13863800	13864000	S9
3	13864000	13873000	S10
3	13873000	13873600	S9
3	13873600	13878800	S10
3	13878800	13879200	S8
3	13879200	13881000	S9
3	13881000	13882000	S10
3	13882000	13887400	S9
3	13887400	13893600	S10
3	13893600	13901400	S9
3	13901400	13901600	S8
3	13901600	13908600	S9
3	13908600	13909600	S10
3	13909600	13910000	S7
3	13910000	13910200	S4
3	13910200	13910800	S10
3	13910800	13911400	S3
3	13911400	13911600	S1
3	13911600	13911800	S3
3	13911800	13912200	S2
3	13912200	13912600	S3
3	13912600	13912800	S7
3	13912800	13916400	S10
3	13916400	13926600	S9
3	13926600	13926800	S8
3	13926800	13931400	S9
3	13931400	13931600	S8
3	13931600	13933000	S10
3	13933000	13933600	S9
3	13933600	13934600	S10
3	13934600	13934800	S7
3	13934800	13935000	S5
3	13935000	13935200	S6
3	13935200	13935800	S5
3	13935800	13937000	S1
3	13937000	13937400	S3
3	13937400	13937800	S10
3	13937800	13938000	S7
3	13938000	13938600	S10
3	13938600	13939800	S6
3	13939800	13940400	S5
3	13940400	13940600	S6
3	13940600	13940800	S5
3	13940800	13941200	S6
3	13941200	13942000	S7
3	13942000	13943600	S10
3	13943600	13943800	S7
3	13943800	13944400	S10
3	13944400	13944800	S7
3	13944800	13945400	S10
3	13945400	13945800	S9
3	13945800	13949800	S10
3	13949800	13950000	S7
3	13950000	13950200	S2
3	13950200	13951400	S10
3	13951400	13951800	S7
3	13951800	13952400	S10
3	13952400	13952600	S8
3	13952600	13952800	S4
3	13952800	13953000	S8
3	13953000	13953200	S9
3	13953200	13953600	S10
3	13953600	13954000	S7
3	13954000	13954200	S6
3	13954200	13954600	S5
3	13954600	13955400	S6
3	13955400	13956200	S5
3	13956200	13956400	S6
3	13956400	13956800	S5
3	13956800	13957200	S7
3	13957200	13961400	S10
3	13961400	13961600	S7
3	13961600	13962000	S6
3	13962000	13965400	S10
3	13965400	13965600	S3
3	13965600	13966800	S1
3	13966800	13967000	S3
3	13967000	13977400	S10
3	13977400	13977800	S7
3	13977800	13986000	S10
3	13986000	13986200	S7
3	13986200	13987000	S10
3	13987000	13987200	S7
3	13987200	13993200	S10
3	13993200	13993600	S7
3	13993600	13994400	S10
3	13994400	13994600	S7
3	13994600	14002200	S10
3	14002200	14002400	S7
3	14002400	14003200	S10
3	14003200	14003400	S5
3	14003400	14003800	S6
3	14003800	14004600	S5
3	14004600	14007200	S10
3	14007200	14007400	S6
3	14007400	14008000	S5
3	14008000	14008200	S1
3	14008200	14008600	S3
3	14008600	14009400	S1
3	14009400	14010200	S5
3	14010200	14012400	S10
3	14012400	14012600	S9
3	14012600	14013000	S4
3	14013000	14013200	S8
3	14013200	14013600	S7
3	14013600	14014200	S10
3	14014200	14014400	S7
3	14014400	14015000	S10
3	14015000	14015200	S7
3	14015200	14017200	S10
3	14017200	14017600	S4
3	14017600	14017800	S10
3	14017800	14018200	S7
3	14018200	14019000	S5
3	14019000	14019200	S6
3	14019200	14020600	S10
3	14020600	14020800	S7
3	14020800	14022800	S10
3	14022800	14023000	S7
3	14023000	14025000	S5
3	14025000	14025400	S6
3	14025400	14025600	S10
3	14025600	14027200	S9
3	14027200	14028000	S4
3	14028000	14028400	S6
3	14028400	14029000	S5
3	14029000	14030600	S4
3	14030600	14031000	S7
3	14031000	14031200	S5
3	14031200	14032000	S7
3	14032000	14033600	S10
3	14033600	14038600	S9
3	14038600	14040200	S10
3	14040200	14040400	S7
3	14040400	14040600	S8
3	14040600	14055600	S9
3	14055600	14057200	S10
3	14057200	14058600	S9
3	14058600	14061000	S10
3	14061000	14062000	S9
3	14062000	14063800	S10
3	14063800	14064200	S9
3	14064200	14068800	S10
3	14068800	14069200	S9
3	14069200	14074800	S10
3	14074800	14076000	S9
3	14076000	14077600	S10
3	14077600	14078200	S9
3	14078200	14080200	S10
3	14080200	14081200	S9
3	14081200	14088200	S10
3	14088200	14089000	S9
3	14089000	14090800	S10
3	14090800	14091800	S9
3	14091800	14093400	S10
3	14093400	14107600	S9
3	14107600	14107800	S8
3	14107800	14111600	S9
3	14111600	14111800	S2
3	14111800	14112200	S1
3	14112200	14112600	S2
3	14112600	14112800	S3
3	14112800	14119800	S10
3	14119800	14120200	S7
3	14120200	14190200	S10
3	14190200	14190400	S7
3	14190400	14195000	S10
3	14195000	14195200	S6
3	14195200	14196000	S7
3	14196000	14196200	S6
3	14196200	14198600	S10
3	14198600	14199000	S7
3	14199000	14209800	S10
3	14209800	14210000	S7
3	14210000	14216000	S10
3	14216000	14216200	S7
3	14216200	14218800	S10
3	14218800	14219200	S7
3	14219200	14220000	S10
3	14220000	14220600	S9
3	14220600	14220800	S8
3	14220800	14228800	S10
3	14228800	14229000	S7
3	14229000	14230400	S10
3	14230400	14230600	S3
3	14230600	14231000	S1
3	14231000	14231600	S10
3	14231600	14231800	S7
3	14231800	14232600	S1
3	14232600	14233000	S3
3	14233000	14236000	S10
3	14236000	14236200	S7
3	14236200	14241800	S10
3	14241800	14242000	S7
3	14242000	14243600	S10
3	14243600	14243800	S7
3	14243800	14245600	S10
3	14245600	14245800	S7
3	14245800	14246600	S10
3	14246600	14246800	S7
3	14246800	14247800	S10
3	14247800	14248000	S7
3	14248000	14252000	S10
3	14252000	14252600	S7
3	14252600	14254000	S10
3	14254000	14254800	S7
3	14254800	14258000	S10
3	14258000	14258200	S7
3	14258200	14261800	S10
3	14261800	14262000	S7
3	14262000	14264200	S10
3	14264200	14264400	S7
3	14264400	14265600	S10
3	14265600	14266200	S7
3	14266200	14272800	S10
3	14272800	14273200	S7
3	14273200	14278200	S10
3	14278200	14278400	S7
3	14278400	14281000	S10
3	14281000	14281400	S7
3	14281400	14285400	S10
3	14285400	14285800	S7
3	14285800	14286200	S10
3	14286200	14286400	S2
3	14286400	14286800	S1
3	14286800	14287000	S2
3	14287000	14287800	S1
3	14287800	14289200	S7
3	14289200	14294400	S10
3	14294400	14295600	S4
3	14295600	14295800	S8
3	14295800	14298800	S10
3	14298800	14299000	S7
3	14299000	14302000	S10
3	14302000	14302200	S7
3	14302200	14305200	S10
3	14305200	14305800	S9
3	14305800	14309800	S10
3	14309800	14310200	S7
3	14310200	14328400	S10
3	14328400	14328600	S6
3	14328600	14329000	S7
3	14329000	14331600	S9
3	14331600	14334800	S10
3	14334800	14335200	S7
3	14335200	14335400	S8
3	14335400	14335600	S9
3	14335600	14336200	S10
3	14336200	14336400	S7
3	14336400	14375000	S10
3	14375000	14375200	S9
3	14375200	14375800	S8
3	14375800	14384600	S10
3	14384600	14385000	S9
3	14385000	14417000	S10
3	14417000	14421400	S9
3	14421400	14422400	S10
3	14422400	14422600	S7
3	14422600	14451400	S10
3	14451400	14452400	S9
3	14452400	14454000	S10
3	14454000	14454200	S7
3	14454200	14455800	S10
3	14455800	14456000	S7
3	14456000	14474600	S10
3	14474600	14474800	S7
3	14474800	14475400	S10
3	14475400	14475600	S7
3	14475600	14478000	S10
3	14478000	14478200	S7
3	14478200	14484000	S10
3	14484000	14484400	S7
3	14484400	14495600	S10
3	14495600	14496000	S7
3	14496000	14497600	S10
3	14497600	14497800	S7
3	14497800	14498600	S10
3	14498600	14499000	S7
3	14499000	14500200	S10
3	14500200	14500400	S7
3	14500400	14508400	S10
3	14508400	14508800	S9
3	14508800	14509000	S10
3	14509000	14509200	S2
3	14509200	14509600	S1
3	14509600	14510400	S3
3	14510400	14512000	S10
3	14512000	14512400	S9
3	14512400	14515800	S10
3	14515800	14516600	S9
3	14516600	14520600	S10
3	14520600	14522200	S9
3	14522200	14522400	S8
3	14522400	14523200	S9
3	14523200	14524200	S10
3	14524200	14524800	S9
3	14524800	14528000	S10
3	14528000	14528600	S9
3	14528600	14532200	S10
3	14532200	14532600	S9
3	14532600	14549400	S10
3	14549400	14551400	S9
3	14551400	14552400	S10
3	14552400	14552600	S9
3	14552600	14553000	S4
3	14553000	14553200	S9
3	14553200	14553800	S10
3	14553800	14555400	S4
3	14555400	14556200	S10
3	14556200	14556400	S3
3	14556400	14558400	S10
3	14558400	14558600	S7
3	14558600	14558800	S5
3	14558800	14559000	S6
3	14559000	14559200	S5
3	14559200	14559400	S6
3	14559400	14560000	S10
3	14560000	14560200	S6
3	14560200	14560400	S5
3	14560400	14561800	S6
3	14561800	14563000	S10
3	14563000	14563200	S5
3	14563200	14563400	S6
3	14563400	14563800	S7
3	14563800	14565600	S10
3	14565600	14566000	S9
3	14566000	14567000	S10
3	14567000	14567200	S7
3	14567200	14567800	S10
3	14567800	14568400	S7
3	14568400	14568600	S4
3	14568600	14570600	S9
3	14570600	14570800	S8
3	14570800	14571000	S9
3	14571000	14574400	S10
3	14574400	14574800	S7
3	14574800	14575000	S5
3	14575000	14575400	S1
3	14575400	14575600	S2
3	14575600	14576400	S1
3	14576400	14576600	S2
3	14576600	14576800	S3
3	14576800	14577000	S2
3	14577000	14577200	S3
3	14577200	14577800	S10
3	14577800	14578600	S7
3	14578600	14580600	S10
3	14580600	14581200	S5
3	14581200	14581400	S6
3	14581400	14582600	S10
3	14582600	14582800	S7
3	14582800	14583400	S10
3	14583400	14584400	S7
3	14584400	14586400	S10
3	14586400	14586800	S7
3	14586800	14589400	S10
3	14589400	14589600	S7
3	14589600	14590200	S10
3	14590200	14590400	S7
3	14590400	14595400	S10
3	14595400	14595600	S6
3	14595600	14596400	S5
3	14596400	14596800	S7
3	14596800	14608200	S10
3	14608200	14608600	S7
3	14608600	14616200	S10
3	14616200	14616400	S7
3	14616400	14617600	S10
3	14617600	14617800	S4
3	14617800	14622400	S10
3	14622400	14625200	S9
3	14625200	14625600	S8
3	14625600	14626200	S9
3	14626200	14683400	S10
3	14683400	14683600	S7
3	14683600	14707400	S10
3	14707400	14707600	S7
3	14707600	14734400	S10
3	14734400	14734600	S7
3	14734600	14742400	S10
3	14742400	14743400	S7
3	14743400	14779400	S10
3	14779400	14779600	S9
3	14779600	14779800	S8
3	14779800	14780200	S9
3	14780200	14781400	S10
3	14781400	14781600	S7
3	14781600	14828000	S10
3	14828000	14828200	S7
3	14828200	14829000	S10
3	14829000	14829200	S7
3	14829200	14843400	S10
3	14843400	14844000	S9
3	14844000	14851000	S10
3	14851000	14851200	S7
3	14851200	14851800	S10
3	14851800	14855200	S9
3	14855200	14856200	S10
3	14856200	14856400	S8
3	14856400	14856600	S9
3	14856600	14858400	S10
3	14858400	14861800	S9
3	14861800	14867800	S10
3	14867800	14868000	S7
3	14868000	14868200	S2
3	14868200	14869600	S1
3	14869600	14869800	S2
3	14869800	14870000	S1
3	14870000	14870200	S3
3	14870200	14870800	S10
3	14870800	14871000	S6
3	14871000	14871200	S7
3	14871200	14872200	S10
3	14872200	14872600	S6
3	14872600	14873600	S5
3	14873600	14874200	S7
3	14874200	14875400	S10
3	14875400	14876200	S5
3	14876200	14876400	S6
3	14876400	14877000	S5
3	14877000	14877600	S6
3	14877600	14877800	S5
3	14877800	14878000	S7
3	14878000	14878800	S10
3	14878800	14879600	S7
3	14879600	14883600	S10
3	14883600	14884600	S7
3	14884600	14888000	S10
3	14888000	14888200	S7
3	14888200	14888800	S10
3	14888800	14889400	S7
3	14889400	14892400	S10
3	14892400	14892600	S7
3	14892600	14898600	S10
3	14898600	14899800	S7
3	14899800	14901200	S10
3	14901200	14901600	S7
3	14901600	14902200	S10
3	14902200	14902600	S5
3	14902600	14903600	S10
3	14903600	14904000	S9
3	14904000	14904400	S10
3	14904400	14904800	S7
3	14904800	14905000	S10
3	14905000	14907200	S9
3	14907200	14908800	S10
3	14908800	14915800	S9
3	14915800	14916800	S10
3	14916800	14917800	S9
3	14917800	14918200	S8
3	14918200	14920200	S9
3	14920200	14920600	S8
3	14920600	14922200	S9
3	14922200	14928200	S10
3	14928200	14928800	S9
3	14928800	14930400	S10
3	14930400	14932400	S9
3	14932400	14932800	S8
3	14932800	14941200	S9
3	14941200	14941600	S8
3	14941600	14942000	S9
3	14942000	14943000	S10
3	14943000	14943800	S1
3	14943800	14944000	S2
3	14944000	14944200	S3
3	14944200	14944400	S10
3	14944400	14944600	S7
3	14944600	14949600	S10
3	14949600	14949800	S7
3	14949800	14952600	S10
3	14952600	14953200	S9
3	14953200	14954400	S10
3	14954400	14955000	S9
3	14955000	14956000	S10
3	14956000	14956200	S4
3	14956200	14967600	S10
3	14967600	14968000	S7
3	14968000	14968600	S10
3	14968600	14969400	S7
3	14969400	14970000	S10
3	14970000	14970200	S7
3	14970200	14971400	S10
3	14971400	14971600	S7
3	14971600	14979600	S10
3	14979600	14979800	S7
3	14979800	14980800	S10
3	14980800	14981000	S7
3	14981000	14986000	S10
3	14986000	14986200	S7
3	14986200	14986800	S10
3	14986800	14987000	S7
3	14987000	14987800	S10
3	14987800	14988000	S7
3	14988000	14989200	S10
3	14989200	14990400	S7
3	14990400	14992000	S10
3	14992000	14992200	S7
3	14992200	14993000	S10
3	14993000	14993200	S7
3	14993200	14994200	S10
3	14994200	14994400	S3
3	14994400	14994600	S5
3	14994600	14995000	S6
3	14995000	14995600	S10
3	14995600	14995800	S3
3	14995800	14998200	S1
3	14998200	15007800	S10
3	15007800	15008000	S6
3	15008000	15008400	S5
3	15008400	15009000	S6
3	15009000	15009200	S7
3	15009200	15013200	S10
3	15013200	15013400	S2
3	15013400	15014000	S1
3	15014000	15018000	S10
3	15018000	15018200	S7
3	15018200	15018800	S10
3	15018800	15019000	S7
3	15019000	15019400	S5
3	15019400	15019800	S6
3	15019800	15024200	S10
3	15024200	15025000	S3
3	15025000	15026400	S10
3	15026400	15026600	S7
3	15026600	15027800	S10
3	15027800	15028000	S4
3	15028000	15028600	S3
3	15028600	15029200	S4
3	15029200	15030000	S10
3	15030000	15030600	S9
3	15030600	15031400	S10
3	15031400	15031600	S7
3	15031600	15032000	S10
3	15032000	15032600	S1
3	15032600	15032800	S3
3	15032800	15036400	S10
3	15036400	15036800	S1
3	15036800	15037600	S3
3	15037600	15046400	S10
3	15046400	15047000	S3
3	15047000	15047200	S1
3	15047200	15047400	S7
3	15047400	15047800	S10
3	15047800	15048000	S7
3	15048000	15049000	S1
3	15049000	15049600	S10
3	15049600	15049800	S2
3	15049800	15050000	S3
3	15050000	15058200	S10
3	15058200	15058400	S3
3	15058400	15058800	S2
3	15058800	15059000	S7
3	15059000	15061000	S10
3	15061000	15061200	S7
3	15061200	15063800	S10
3	15063800	15064400	S9
3	15064400	15070200	S10
3	15070200	15070600	S7
3	15070600	15087600	S10
3	15087600	15088400	S9
3	15088400	15089400	S10
3	15089400	15093600	S9
3	15093600	15103400	S10
3	15103400	15105000	S9
3	15105000	15113000	S10
3	15113000	15113800	S9
3	15113800	15116200	S10
3	15116200	15116600	S7
3	15116600	15128800	S10
3	15128800	15129000	S7
3	15129000	15131400	S10
3	15131400	15131600	S7
3	15131600	15133200	S10
3	15133200	15133400	S7
3	15133400	15134600	S10
3	15134600	15134800	S7
3	15134800	15135800	S10
3	15135800	15137200	S9
3	15137200	15138400	S10
3	15138400	15140200	S9
3	15140200	15140400	S10
3	15140400	15140800	S4
3	15140800	15141200	S10
3	15141200	15141400	S7
3	15141400	15141800	S1
3	15141800	15142000	S4
3	15142000	15142200	S3
3	15142200	15143200	S10
3	15143200	15143600	S7
3	15143600	15143800	S10
3	15143800	15144000	S6
3	15144000	15144200	S7
3	15144200	15150600	S10
3	15150600	15150800	S7
3	15150800	15151000	S1
3	15151000	15151200	S3
3	15151200	15151400	S6
3	15151400	15151600	S5
3	15151600	15151800	S7
3	15151800	15155000	S10
3	15155000	15155400	S7
3	15155400	15158000	S10
3	15158000	15158200	S7
3	15158200	15164400	S10
3	15164400	15164600	S7
3	15164600	15165000	S10
3	15165000	15165400	S7
3	15165400	15165800	S5
3	15165800	15167600	S10
3	15167600	15167800	S7
3	15167800	15168000	S2
3	15168000	15168200	S1
3	15168200	15168600	S3
3	15168600	15169000	S2
3	15169000	15169400	S3
3	15169400	15171000	S10
3	15171000	15171400	S7
3	15171400	15177000	S10
3	15177000	15177200	S7
3	15177200	15185600	S10
3	15185600	15185800	S8
3	15185800	15186400	S9
3	15186400	15186800	S4
3	15186800	15188800	S9
3	15188800	15190600	S10
3	15190600	15196600	S9
3	15196600	15198200	S10
3	15198200	15199600	S9
3	15199600	15201200	S10
3	15201200	15201600	S9
3	15201600	15209800	S10
3	15209800	15210600	S9
3	15210600	15220600	S10
3	15220600	15221000	S7
3	15221000	15223600	S10
3	15223600	15228800	S9
3	15228800	15229000	S4
3	15229000	15229600	S1
3	15229600	15230000	S7
3	15230000	15231400	S10
3	15231400	15232000	S7
3	15232000	15232400	S10
3	15232400	15233000	S7
3	15233000	15234000	S10
3	15234000	15234600	S7
3	15234600	15235000	S10
3	15235000	15235200	S7
3	15235200	15235600	S6
3	15235600	15236200	S5
3	15236200	15236800	S6
3	15236800	15237400	S5
3	15237400	15237600	S1
3	15237600	15237800	S7
3	15237800	15243000	S10
3	15243000	15243200	S7
3	15243200	15243600	S6
3	15243600	15244000	S5
3	15244000	15246200	S1
3	15246200	15247000	S10
3	15247000	15247200	S7
3	15247200	15248800	S10
3	15248800	15249200	S7
3	15249200	15252000	S10
3	15252000	15252400	S7
3	15252400	15254400	S10
3	15254400	15254600	S7
3	15254600	15255000	S10
3	15255000	15255200	S7
3	15255200	15262600	S10
3	15262600	15262800	S7
3	15262800	15265200	S10
3	15265200	15265400	S7
3	15265400	15266000	S10
3	15266000	15266800	S1
3	15266800	15279600	S10
3	15279600	15279800	S7
3	15279800	15284600	S10
3	15284600	15285000	S7
3	15285000	15287400	S10
3	15287400	15287600	S7
3	15287600	15291600	S10
3	15291600	15291800	S7
3	15291800	15292600	S10
3	15292600	15293000	S7
3	15293000	15297000	S10
3	15297000	15297200	S7
3	15297200	15298400	S1
3	15298400	15299200	S10
3	15299200	15299400	S7
3	15299400	15310200	S10
3	15310200	15310400	S7
3	15310400	15313200	S10
3	15313200	15313400	S7
3	15313400	15315200	S10
3	15315200	15316000	S3
3	15316000	15317000	S1
3	15317000	15317200	S3
3	15317200	15317600	S1
3	15317600	15317800	S2
3	15317800	15322000	S10
3	15322000	15322200	S7
3	15322200	15322600	S1
3	15322600	15322800	S5
3	15322800	15323400	S10
3	15323400	15329600	S9
3	15329600	15329800	S8
3	15329800	15331600	S9
3	15331600	15333200	S10
3	15333200	15333600	S7
3	15333600	15335600	S10
3	15335600	15336200	S7
3	15336200	15340800	S10
3	15340800	15341400	S9
3	15341400	15344000	S10
3	15344000	15344200	S7
3	15344200	15353000	S10
3	15353000	15353400	S4
3	15353400	15353600	S1
3	15353600	15353800	S2
3	15353800	15354200	S10
3	15354200	15354600	S7
3	15354600	15355800	S10
3	15355800	15356200	S6
3	15356200	15356800	S5
3	15356800	15357000	S1
3	15357000	15357400	S3
3	15357400	15366200	S10
3	15366200	15367000	S9
3	15367000	15367400	S10
3	15367400	15367600	S4
3	15367600	15367800	S7
3	15367800	15368200	S10
3	15368200	15368400	S7
3	15368400	15368600	S2
3	15368600	15369000	S1
3	15369000	15369600	S3
3	15369600	15384600	S10
3	15384600	15384800	S5
3	15384800	15385000	S6
3	15385000	15385600	S5
3	15385600	15385800	S6
3	15385800	15386000	S5
3	15386000	15387000	S1
3	15387000	15387800	S10
3	15387800	15388000	S7
3	15388000	15388600	S10
3	15388600	15388800	S7
3	15388800	15389000	S6
3	15389000	15390000	S10
3	15390000	15390200	S7
3	15390200	15390600	S10
3	15390600	15390800	S6
3	15390800	15391400	S7
3	15391400	15391800	S10
3	15391800	15392000	S6
3	15392000	15392800	S7
3	15392800	15395000	S10
3	15395000	15395200	S7
3	15395200	15395400	S2
3	15395400	15395800	S3
3	15395800	15397200	S10
3	15397200	15397800	S7
3	15397800	15408200	S10
3	15408200	15408400	S7
3	15408400	15408600	S2
3	15408600	15409600	S4
3	15409600	15410400	S10
3	15410400	15410800	S9
3	15410800	15412400	S10
3	15412400	15412600	S7
3	15412600	15414800	S10
3	15414800	15415000	S7
3	15415000	15417000	S10
3	15417000	15417400	S7
3	15417400	15418200	S10
3	15418200	15418400	S3
3	15418400	15418800	S1
3	15418800	15419000	S2
3	15419000	15419200	S7
3	15419200	15422200	S10
3	15422200	15422600	S9
3	15422600	15433000	S10
3	15433000	15434200	S9
3	15434200	15439200	S10
3	15439200	15440200	S9
3	15440200	15443600	S10
3	15443600	15444600	S9
3	15444600	15445200	S10
3	15445200	15445400	S9
3	15445400	15448000	S10
3	15448000	15449200	S9
3	15449200	15459400	S10
3	15459400	15463600	S9
3	15463600	15463800	S8
3	15463800	15464400	S9
3	15464400	15468600	S10
3	15468600	15472800	S9
3	15472800	15473800	S10
3	15473800	15474800	S1
3	15474800	15475400	S3
3	15475400	15477600	S10
3	15477600	15477800	S7
3	15477800	15492200	S10
3	15492200	15492400	S3
3	15492400	15493400	S10
3	15493400	15493600	S7
3	15493600	15494200	S10
3	15494200	15494400	S7
3	15494400	15494800	S1
3	15494800	15495200	S3
3	15495200	15499800	S10
3	15499800	15500600	S7
3	15500600	15501200	S10
3	15501200	15501600	S5
3	15501600	15501800	S6
3	15501800	15521200	S10
3	15521200	15526400	S9
3	15526400	15527200	S4
3	15527200	15527400	S8
3	15527400	15529000	S9
3	15529000	15529400	S8
3	15529400	15533200	S9
3	15533200	15535000	S10
3	15535000	15535400	S7
3	15535400	15556200	S10
3	15556200	15556600	S9
3	15556600	15558400	S10
3	15558400	15558600	S7
3	15558600	15560000	S10
3	15560000	15560600	S9
3	15560600	15562000	S4
3	15562000	15562200	S2
3	15562200	15562600	S1
3	15562600	15563000	S7
3	15563000	15563400	S10
3	15563400	15564400	S9
3	15564400	15567200	S10
3	15567200	15567400	S7
3	15567400	15567600	S5
3	15567600	15567800	S6
3	15567800	15568600	S10
3	15568600	15568800	S7
3	15568800	15570200	S10
3	15570200	15570600	S7
3	15570600	15573200	S10
3	15573200	15573600	S5
3	15573600	15573800	S6
3	15573800	15574000	S5
3	15574000	15574400	S6
3	15574400	15575000	S5
3	15575000	15575600	S6
3	15575600	15577600	S10
3	15577600	15578200	S7
3	15578200	15578800	S10
3	15578800	15579000	S7
3	15579000	15579600	S10
3	15579600	15580400	S9
3	15580400	15581000	S10
3	15581000	15581200	S9
3	15581200	15582200	S10
3	15582200	15582800	S9
3	15582800	15583000	S8
3	15583000	15586600	S10
3	15586600	15587800	S9
3	15587800	15588000	S8
3	15588000	15588600	S9
3	15588600	15589600	S4
3	15589600	15590000	S8
3	15590000	15591200	S9
3	15591200	15593400	S10
3	15593400	15593800	S9
3	15593800	15594000	S8
3	15594000	15594600	S7
3	15594600	15602800	S10
3	15602800	15603400	S9
3	15603400	15603800	S10
3	15603800	15604000	S7
3	15604000	15607600	S10
3	15607600	15608000	S9
3	15608000	15615600	S10
3	15615600	15619200	S9
3	15619200	15619800	S8
3	15619800	15623400	S9
3	15623400	15626200	S10
3	15626200	15627600	S9
3	15627600	15650000	S10
3	15650000	15650200	S7
3	15650200	15666600	S10
3	15666600	15666800	S4
3	15666800	15667400	S9
3	15667400	15677400	S10
3	15677400	15678800	S9
3	15678800	15688600	S10
3	15688600	15689000	S9
3	15689000	15696400	S10
3	15696400	15697000	S3
3	15697000	15697200	S1
3	15697200	15697400	S7
3	15697400	15699200	S10
3	15699200	15700200	S1
3	15700200	15700400	S2
3	15700400	15700600	S7
3	15700600	15701200	S10
3	15701200	15701400	S7
3	15701400	15702800	S10
3	15702800	15703000	S7
3	15703000	15703400	S10
3	15703400	15703600	S7
3	15703600	15703800	S3
3	15703800	15704200	S1
3	15704200	15704400	S2
3	15704400	15704600	S7
3	15704600	15705800	S10
3	15705800	15706400	S7
3	15706400	15716800	S10
3	15716800	15717400	S7
3	15717400	15719200	S10
3	15719200	15719400	S7
3	15719400	15726800	S10
3	15726800	15727000	S7
3	15727000	15727400	S10
3	15727400	15727600	S3
3	15727600	15728200	S1
3	15728200	15728400	S7
3	15728400	15728800	S10
3	15728800	15729400	S9
3	15729400	15729600	S10
3	15729600	15730000	S7
3	15730000	15730200	S10
3	15730200	15732600	S9
3	15732600	15749600	S10
3	15749600	15749800	S7
3	15749800	15752600	S10
3	15752600	15752800	S7
3	15752800	15809800	S10
3	15809800	15810000	S7
3	15810000	15850600	S10
3	15850600	15850800	S7
3	15850800	15852600	S10
3	15852600	15855800	S9
3	15855800	15877000	S10
3	15877000	15877200	S7
3	15877200	15894000	S10
3	15894000	15895400	S9
3	15895400	15901800	S10
3	15901800	15904200	S9
3	15904200	15904400	S8
3	15904400	15918400	S10
3	15918400	15920600	S9
3	15920600	15920800	S8
3	15920800	15921000	S9
3	15921000	15924600	S10
3	15924600	15924800	S7
3	15924800	15931400	S10
3	15931400	15934400	S9
3	15934400	15936000	S10
3	15936000	15936400	S9
3	15936400	15937600	S10
3	15937600	15937800	S7
3	15937800	15939400	S10
3	15939400	15939800	S7
3	15939800	15943400	S10
3	15943400	15943800	S9
3	15943800	15945600	S10
3	15945600	15945800	S9
3	15945800	15946200	S10
3	15946200	15946400	S8
3	15946400	15950600	S10
3	15950600	15951400	S9
3	15951400	15953000	S10
3	15953000	15953400	S9
3	15953400	15959400	S10
3	15959400	15959600	S8
3	15959600	15959800	S9
3	15959800	15966400	S10
3	15966400	15966600	S7
3	15966600	15970400	S10
3	15970400	15970600	S9
3	15970600	15970800	S8
3	15970800	15971000	S9
3	15971000	15981800	S10
3	15981800	15982400	S9
3	15982400	16007800	S10
3	16007800	16008000	S7
3	16008000	16009800	S10
3	16009800	16010400	S9
3	16010400	16030800	S10
3	16030800	16032400	S9
3	16032400	16038600	S10
3	16038600	16038800	S7
3	16038800	16040400	S10
3	16040400	16041000	S9
3	16041000	16043600	S10
3	16043600	16044000	S9
3	16044000	16046800	S10
3	16046800	16047000	S9
3	16047000	16048400	S10
3	16048400	16048800	S9
3	16048800	16049600	S10
3	16049600	16050000	S7
3	16050000	16051200	S10
3	16051200	16051600	S9
3	16051600	16054600	S10
3	16054600	16055200	S9
3	16055200	16057000	S10
3	16057000	16058800	S9
3	16058800	16060400	S10
3	16060400	16061000	S9
3	16061000	16063000	S10
3	16063000	16066400	S9
3	16066400	16068400	S10
3	16068400	16074600	S9
3	16074600	16075600	S10
3	16075600	16076200	S9
3	16076200	16079000	S10
3	16079000	16079200	S7
3	16079200	16079800	S10
3	16079800	16080000	S7
3	16080000	16081000	S10
3	16081000	16081200	S7
3	16081200	16081600	S5
3	16081600	16081800	S6
3	16081800	16083200	S5
3	16083200	16083600	S6
3	16083600	16084200	S5
3	16084200	16084600	S6
3	16084600	16085200	S5
3	16085200	16086000	S6
3	16086000	16086600	S5
3	16086600	16088400	S10
3	16088400	16088800	S7
3	16088800	16089000	S5
3	16089000	16089600	S6
3	16089600	16090000	S5
3	16090000	16090200	S7
3	16090200	16092600	S10
3	16092600	16093400	S7
3	16093400	16093600	S6
3	16093600	16094800	S10
3	16094800	16095800	S9
3	16095800	16096000	S4
3	16096000	16096200	S9
3	16096200	16096800	S4
3	16096800	16097000	S10
3	16097000	16097200	S7
3	16097200	16097600	S10
3	16097600	16097800	S4
3	16097800	16098000	S5
3	16098000	16098400	S6
3	16098400	16099000	S5
3	16099000	16099800	S6
3	16099800	16100200	S5
3	16100200	16100400	S7
3	16100400	16101000	S8
3	16101000	16102200	S10
3	16102200	16102400	S7
3	16102400	16102600	S5
3	16102600	16102800	S6
3	16102800	16103600	S7
3	16103600	16104000	S10
3	16104000	16104800	S7
3	16104800	16105000	S10
3	16105000	16105200	S6
3	16105200	16106200	S5
3	16106200	16109000	S1
3	16109000	16109400	S3
3	16109400	16110000	S5
3	16110000	16110600	S6
3	16110600	16111600	S5
3	16111600	16111800	S6
3	16111800	16112000	S5
3	16112000	16112200	S6
3	16112200	16113800	S5
3	16113800	16114200	S6
3	16114200	16116400	S5
3	16116400	16117200	S6
3	16117200	16117400	S5
3	16117400	16118000	S6
3	16118000	16120000	S5
3	16120000	16120600	S6
3	16120600	16122600	S5
3	16122600	16126000	S10
3	16126000	16126200	S7
3	16126200	16127400	S10
3	16127400	16128000	S9
3	16128000	16128600	S10
3	16128600	16128800	S7
3	16128800	16129600	S1
3	16129600	16129800	S2
3	16129800	16130200	S3
3	16130200	16130400	S7
3	16130400	16131800	S10
3	16131800	16132200	S7
3	16132200	16133000	S10
3	16133000	16133400	S6
3	16133400	16133800	S5
3	16133800	16134000	S6
3	16134000	16134400	S5
3	16134400	16134600	S6
3	16134600	16134800	S7
3	16134800	16136600	S10
3	16136600	16136800	S7
3	16136800	16138400	S10
3	16138400	16138800	S7
3	16138800	16141200	S10
3	16141200	16141400	S3
3	16141400	16143000	S1
3	16143000	16145600	S10
3	16145600	16145800	S7
3	16145800	16148400	S10
3	16148400	16148800	S7
3	16148800	16151200	S10
3	16151200	16151400	S7
3	16151400	16156200	S10
3	16156200	16156400	S7
3	16156400	16156800	S3
3	16156800	16160600	S10
3	16160600	16161000	S3
3	16161000	16161400	S10
3	16161400	16163800	S9
3	16163800	16164800	S10
3	16164800	16165000	S7
3	16165000	16165800	S10
3	16165800	16166000	S7
3	16166000	16166200	S6
3	16166200	16166400	S10
3	16166400	16166600	S7
3	16166600	16168000	S10
3	16168000	16168800	S7
3	16168800	16177600	S10
3	16177600	16181000	S9
3	16181000	16181200	S8
3	16181200	16181400	S4
3	16181400	16181800	S10
3	16181800	16182000	S7
3	16182000	16182200	S8
3	16182200	16182800	S4
3	16182800	16183000	S5
3	16183000	16183200	S7
3	16183200	16183400	S10
3	16183400	16183600	S9
3	16183600	16183800	S8
3	16183800	16184400	S9
3	16184400	16184800	S8
3	16184800	16185000	S9
3	16185000	16187200	S10
3	16187200	16188000	S9
3	16188000	16188400	S10
3	16188400	16188800	S7
3	16188800	16189400	S10
3	16189400	16203400	S9
3	16203400	16205000	S10
3	16205000	16205200	S7
3	16205200	16205800	S5
3	16205800	16206400	S7
3	16206400	16207000	S10
3	16207000	16207800	S7
3	16207800	16209200	S10
3	16209200	16212000	S9
3	16212000	16213200	S10
3	16213200	16213400	S7
3	16213400	16213800	S1
3	16213800	16214000	S2
3	16214000	16214200	S3
3	16214200	16227400	S10
3	16227400	16227600	S1
3	16227600	16228400	S3
3	16228400	16229400	S1
3	16229400	16229600	S6
3	16229600	16230000	S5
3	16230000	16230200	S6
3	16230200	16230600	S5
3	16230600	16231000	S7
3	16231000	16231600	S8
3	16231600	16231800	S7
3	16231800	16232200	S10
3	16232200	16232600	S7
3	16232600	16233000	S10
3	16233000	16233600	S7
3	16233600	16234000	S1
3	16234000	16234200	S7
3	16234200	16234800	S10
3	16234800	16235400	S7
3	16235400	16236600	S10
3	16236600	16237000	S7
3	16237000	16238400	S10
3	16238400	16239000	S9
3	16239000	16242200	S10
3	16242200	16242400	S7
3	16242400	16243800	S10
3	16243800	16244200	S7
3	16244200	16244600	S5
3	16244600	16244800	S6
3	16244800	16246800	S10
3	16246800	16247000	S7
3	16247000	16253200	S10
3	16253200	16253800	S7
3	16253800	16257600	S10
3	16257600	16258000	S7
3	16258000	16262000	S10
3	16262000	16262400	S6
3	16262400	16262600	S5
3	16262600	16262800	S1
3	16262800	16264000	S5
3	16264000	16264200	S6
3	16264200	16269600	S10
3	16269600	16269800	S6
3	16269800	16270600	S5
3	16270600	16271800	S6
3	16271800	16272800	S5
3	16272800	16277600	S10
3	16277600	16278000	S7
3	16278000	16281600	S10
3	16281600	16281800	S7
3	16281800	16285000	S10
3	16285000	16285400	S6
3	16285400	16287600	S10
3	16287600	16288000	S7
3	16288000	16289000	S10
3	16289000	16289400	S4
3	16289400	16289600	S10
3	16289600	16289800	S2
3	16289800	16290800	S1
3	16290800	16291200	S7
3	16291200	16292000	S10
3	16292000	16293400	S3
3	16293400	16296800	S10
3	16296800	16297000	S7
3	16297000	16300200	S10
3	16300200	16300400	S7
3	16300400	16303600	S10
3	16303600	16304200	S9
3	16304200	16316000	S10
3	16316000	16320000	S9
3	16320000	16320600	S4
3	16320600	16323000	S9
3	16323000	16332400	S10
3	16332400	16332600	S7
3	16332600	16333600	S10
3	16333600	16333800	S7
3	16333800	16335800	S10
3	16335800	16336400	S7
3	16336400	16337000	S10
3	16337000	16339200	S9
3	16339200	16340400	S10
3	16340400	16340600	S7
3	16340600	16341400	S10
3	16341400	16343600	S9
3	16343600	16347400	S10
3	16347400	16347600	S7
3	16347600	16347800	S8
3	16347800	16348000	S9
3	16348000	16350400	S10
3	16350400	16351200	S7
3	16351200	16356000	S10
3	16356000	16356200	S7
3	16356200	16361200	S10
3	16361200	16361600	S9
3	16361600	16366600	S10
3	16366600	16367200	S9
3	16367200	16376200	S10
3	16376200	16378000	S9
3	16378000	16379600	S4
3	16379600	16380000	S10
3	16380000	16380200	S7
3	16380200	16382400	S10
3	16382400	16382600	S7
3	16382600	16383400	S10
3	16383400	16383600	S7
3	16383600	16384200	S9
3	16384200	16384800	S10
3	16384800	16385200	S7
3	16385200	16385400	S5
3	16385400	16386000	S6
3	16386000	16386400	S7
3	16386400	16387600	S10
3	16387600	16387800	S7
3	16387800	16388000	S10
3	16388000	16390200	S9
3	16390200	16390400	S8
3	16390400	16392200	S9
3	16392200	16393000	S4
3	16393000	16394200	S9
3	16394200	16394600	S8
3	16394600	16396000	S10
3	16396000	16396400	S7
3	16396400	16396600	S6
3	16396600	16405400	S10
3	16405400	16405800	S7
3	16405800	16410400	S10
3	16410400	16410600	S7
3	16410600	16412600	S10
3	16412600	16412800	S7
3	16412800	16419800	S10
3	16419800	16420200	S7
3	16420200	16421600	S10
3	16421600	16421800	S3
3	16421800	16422200	S1
3	16422200	16422400	S2
3	16422400	16423600	S1
3	16423600	16423800	S2
3	16423800	16424000	S7
3	16424000	16424400	S10
3	16424400	16424800	S7
3	16424800	16425200	S10
3	16425200	16425800	S9
3	16425800	16428200	S10
3	16428200	16428400	S7
3	16428400	16430400	S10
3	16430400	16436000	S9
3	16436000	16436600	S10
3	16436600	16437000	S1
3	16437000	16437400	S3
3	16437400	16442600	S10
3	16442600	16442800	S7
3	16442800	16443800	S10
3	16443800	16444200	S6
3	16444200	16445800	S10
3	16445800	16446000	S7
3	16446000	16447600	S10
3	16447600	16447800	S7
3	16447800	16448000	S1
3	16448000	16448600	S3
3	16448600	16458800	S10
3	16458800	16459000	S7
3	16459000	16465600	S10
3	16465600	16468200	S9
3	16468200	16468400	S4
3	16468400	16470000	S9
3	16470000	16475600	S10
3	16475600	16477400	S9
3	16477400	16498600	S10
3	16498600	16498800	S7
3	16498800	16514200	S10
3	16514200	16514400	S7
3	16514400	16520200	S10
3	16520200	16520400	S7
3	16520400	16522000	S10
3	16522000	16522200	S3
3	16522200	16522400	S2
3	16522400	16522600	S1
3	16522600	16522800	S2
3	16522800	16523000	S7
3	16523000	16538000	S10
3	16538000	16538200	S4
3	16538200	16538400	S9
3	16538400	16546400	S10
3	16546400	16546600	S7
3	16546600	16547200	S10
3	16547200	16547400	S4
3	16547400	16558600	S10
3	16558600	16558800	S7
3	16558800	16613400	S10
3	16613400	16617000	S9
3	16617000	16617200	S8
3	16617200	16617400	S9
3	16617400	16642000	S10
3	16642000	16642400	S7
3	16642400	16650400	S10
3	16650400	16650600	S7
3	16650600	16677600	S10
3	16677600	16679400	S9
3	16679400	16680000	S4
3	16680000	16680800	S9
3	16680800	16687000	S10
3	16687000	16687800	S9
3	16687800	16688000	S8
3	16688000	16689600	S10
3	16689600	16690200	S9
3	16690200	16711400	S10
3	16711400	16711600	S7
3	16711600	16712200	S10
3	16712200	16712400	S7
3	16712400	16717000	S10
3	16717000	16719200	S9
3	16719200	16721400	S10
3	16721400	16724600	S9
3	16724600	16724800	S10
3	16724800	16725000	S9
3	16725000	16725200	S10
3	16725200	16725600	S7
3	16725600	16731000	S10
3	16731000	16731400	S9
3	16731400	16732200	S8
3	16732200	16733200	S9
3	16733200	16738800	S10
3	16738800	16739000	S7
3	16739000	16742000	S10
3	16742000	16742200	S7
3	16742200	16753800	S10
3	16753800	16754000	S7
3	16754000	16755000	S10
3	16755000	16755200	S7
3	16755200	16757800	S10
3	16757800	16758000	S7
3	16758000	16759000	S10
3	16759000	16759400	S7
3	16759400	16763800	S10
3	16763800	16764600	S7
3	16764600	16765600	S10
3	16765600	16765800	S7
3	16765800	16766400	S10
3	16766400	16766600	S7
3	16766600	16767600	S6
3	16767600	16770400	S5
3	16770400	16770600	S6
3	16770600	16770800	S5
3	16770800	16777600	S10
3	16777600	16778000	S7
3	16778000	16781600	S10
3	16781600	16782000	S6
3	16782000	16782200	S7
3	16782200	16797200	S10
3	16797200	16797400	S7
3	16797400	16817000	S10
3	16817000	16817400	S7
3	16817400	16821400	S10
3	16821400	16821800	S7
3	16821800	16826600	S10
3	16826600	16827400	S7
3	16827400	16828200	S10
3	16828200	16829000	S9
3	16829000	16829200	S10
3	16829200	16829400	S3
3	16829400	16829800	S2
3	16829800	16830000	S1
3	16830000	16830200	S2
3	16830200	16830800	S7
3	16830800	16832200	S10
3	16832200	16832400	S7
3	16832400	16832800	S1
3	16832800	16833000	S3
3	16833000	16833400	S10
3	16833400	16833600	S1
3	16833600	16833800	S2
3	16833800	16834200	S10
3	16834200	16834400	S7
3	16834400	16835600	S10
3	16835600	16835800	S7
3	16835800	16836600	S5
3	16836600	16836800	S6
3	16836800	16838000	S10
3	16838000	16838200	S7
3	16838200	16838800	S10
3	16838800	16839000	S7
3	16839000	16839600	S10
3	16839600	16840400	S5
3	16840400	16840600	S7
3	16840600	16841400	S10
3	16841400	16841800	S7
3	16841800	16843000	S10
3	16843000	16845000	S9
3	16845000	16846600	S10
3	16846600	16848000	S9
3	16848000	16850000	S10
3	16850000	16850800	S9
3	16850800	16851000	S8
3	16851000	16859400	S9
3	16859400	16859600	S8
3	16859600	16862200	S9
3	16862200	16863200	S10
3	16863200	16863600	S7
3	16863600	16866200	S10
3	16866200	16869000	S9
3	16869000	16869600	S10
3	16869600	16871600	S9
3	16871600	16873400	S10
3	16873400	16875600	S9
3	16875600	16878600	S10
3	16878600	16879600	S9
3	16879600	16879800	S10
3	16879800	16880000	S7
3	16880000	16880200	S8
3	16880200	16880800	S9
3	16880800	16881000	S7
3	16881000	16890400	S9
3	16890400	16891200	S4
3	16891200	16892400	S10
3	16892400	16893600	S9
3	16893600	16902000	S10
3	16902000	16902800	S7
3	16902800	16906000	S10
3	16906000	16906400	S4
3	16906400	16908200	S10
3	16908200	16912600	S9
3	16912600	16914200	S10
3	16914200	16916000	S9
3	16916000	16918400	S10
3	16918400	16920000	S9
3	16920000	16921800	S10
3	16921800	16925600	S9
3	16925600	16926000	S4
3	16926000	16933200	S10
3	16933200	16933400	S7
3	16933400	16934800	S1
3	16934800	16935200	S10
3	16935200	16938600	S9
3	16938600	16939600	S10
3	16939600	16939800	S7
3	16939800	16941800	S10
3	16941800	16942600	S9
3	16942600	16945200	S10
3	16945200	16950600	S9
3	16950600	16952200	S10
3	16952200	16954400	S9
3	16954400	16960400	S10
3	16960400	16961000	S7
3	16961000	16961200	S10
3	16961200	16961400	S9
3	16961400	16961800	S10
3	16961800	16962600	S9
3	16962600	16966400	S10
3	16966400	16966600	S9
3	16966600	16966800	S4
3	16966800	16968200	S10
3	16968200	16968600	S9
3	16968600	16970200	S10
3	16970200	16971800	S9
3	16971800	16979000	S10
3	16979000	16979200	S8
3	16979200	16979400	S9
3	16979400	16986200	S10
3	16986200	16995600	S9
3	16995600	16995800	S8
3	16995800	16996000	S9
3	16996000	16997400	S10
3	16997400	16997800	S7
3	16997800	16998000	S8
3	16998000	17002200	S9
3	17002200	17002400	S4
3	17002400	17005800	S10
3	17005800	17006400	S7
3	17006400	17006800	S10
3	17006800	17007600	S7
3	17007600	17009200	S10
3	17009200	17009400	S7
3	17009400	17011600	S10
3	17011600	17021200	S9
3	17021200	17021400	S10
3	17021400	17021600	S7
3	17021600	17028200	S10
3	17028200	17028600	S9
3	17028600	17030000	S10
3	17030000	17030800	S9
3	17030800	17032800	S10
3	17032800	17033000	S7
3	17033000	17041200	S10
3	17041200	17041600	S3
3	17041600	17042400	S1
3	17042400	17043800	S10
3	17043800	17044000	S7
3	17044000	17055800	S10
3	17055800	17056200	S3
3	17056200	17056400	S1
3	17056400	17056600	S2
3	17056600	17057000	S1
3	17057000	17057400	S3
3	17057400	17057600	S1
3	17057600	17059800	S10
3	17059800	17060000	S7
3	17060000	17061400	S10
3	17061400	17061800	S7
3	17061800	17062600	S10
3	17062600	17063000	S3
3	17063000	17063800	S1
3	17063800	17064200	S7
3	17064200	17064400	S10
3	17064400	17064800	S6
3	17064800	17065200	S5
3	17065200	17066200	S10
3	17066200	17066400	S7
3	17066400	17066600	S1
3	17066600	17067200	S4
3	17067200	17075200	S10
3	17075200	17075600	S3
3	17075600	17075800	S1
3	17075800	17076000	S2
3	17076000	17078600	S10
3	17078600	17079000	S7
3	17079000	17079200	S10
3	17079200	17081800	S9
3	17081800	17082200	S10
3	17082200	17082400	S7
3	17082400	17083000	S10
3	17083000	17083400	S7
3	17083400	17083600	S2
3	17083600	17084200	S1
3	17084200	17084400	S2
3	17084400	17084800	S3
3	17084800	17085000	S10
3	17085000	17085600	S7
3	17085600	17087800	S10
3	17087800	17088000	S6
3	17088000	17088200	S5
3	17088200	17090000	S10
3	17090000	17090400	S7
3	17090400	17091000	S10
3	17091000	17091400	S7
3	17091400	17093200	S10
3	17093200	17093600	S5
3	17093600	17093800	S7
3	17093800	17095200	S10
3	17095200	17095400	S7
3	17095400	17096000	S10
3	17096000	17096200	S7
3	17096200	17102800	S10
3	17102800	17103000	S3
3	17103000	17104600	S10
3	17104600	17104800	S7
3	17104800	17107400	S10
3	17107400	17107600	S7
3	17107600	17108400	S10
3	17108400	17110400	S9
3	17110400	17110600	S8
3	17110600	17116800	S9
3	17116800	17117000	S8
3	17117000	17122600	S9
3	17122600	17123600	S10
3	17123600	17125600	S9
3	17125600	17126200	S10
3	17126200	17126400	S7
3	17126400	17126600	S10
3	17126600	17126800	S7
3	17126800	17127000	S10
3	17127000	17129400	S9
3	17129400	17153800	S10
3	17153800	17154000	S7
3	17154000	17154800	S10
3	17154800	17155000	S2
3	17155000	17155400	S1
3	17155400	17155600	S2
3	17155600	17156400	S7
3	17156400	17157800	S10
3	17157800	17158000	S7
3	17158000	17158400	S2
3	17158400	17158600	S1
3	17158600	17158800	S2
3	17158800	17159200	S4
3	17159200	17172000	S10
3	17172000	17172200	S7
3	17172200	17172800	S10
3	17172800	17173400	S9
3	17173400	17173600	S10
3	17173600	17173800	S7
3	17173800	17174200	S10
3	17174200	17174400	S7
3	17174400	17175200	S1
3	17175200	17176200	S10
3	17176200	17176600	S4
3	17176600	17176800	S9
3	17176800	17177400	S8
3	17177400	17180000	S9
3	17180000	17180400	S10
3	17180400	17180600	S6
3	17180600	17181200	S5
3	17181200	17182000	S6
3	17182000	17182600	S5
3	17182600	17182800	S6
3	17182800	17183000	S4
3	17183000	17183600	S9
3	17183600	17183800	S8
3	17183800	17184000	S9
3	17184000	17184200	S10
3	17184200	17184400	S6
3	17184400	17185200	S5
3	17185200	17185800	S1
3	17185800	17186400	S3
3	17186400	17186600	S10
3	17186600	17187000	S7
3	17187000	17192000	S10
3	17192000	17192200	S7
3	17192200	17194600	S10
3	17194600	17194800	S7
3	17194800	17195200	S10
3	17195200	17195800	S7
3	17195800	17196200	S10
3	17196200	17197000	S3
3	17197000	17218400	S10
3	17218400	17218600	S7
3	17218600	17220600	S10
3	17220600	17220800	S7
3	17220800	17224800	S10
3	17224800	17226400	S9
3	17226400	17227200	S10
3	17227200	17230000	S9
3	17230000	17231600	S10
3	17231600	17232200	S9
3	17232200	17236600	S10
3	17236600	17240200	S9
3	17240200	17244200	S10
3	17244200	17245000	S9
3	17245000	17258600	S10
3	17258600	17258800	S8
3	17258800	17259000	S9
3	17259000	17263600	S10
3	17263600	17263800	S7
3	17263800	17264800	S10
3	17264800	17268800	S9
3	17268800	17269400	S10
3	17269400	17269800	S7
3	17269800	17272200	S10
3	17272200	17272400	S7
3	17272400	17273000	S10
3	17273000	17273400	S5
3	17273400	17274000	S7
3	17274000	17274200	S2
3	17274200	17274600	S1
3	17274600	17275000	S3
3	17275000	17275400	S10
3	17275400	17275600	S9
3	17275600	17275800	S8
3	17275800	17276000	S9
3	17276000	17276400	S10
3	17276400	17276600	S7
3	17276600	17281200	S10
3	17281200	17281600	S7
3	17281600	17283600	S10
3	17283600	17283800	S7
3	17283800	17284600	S10
3	17284600	17284800	S6
3	17284800	17285200	S5
3	17285200	17285800	S6
3	17285800	17286000	S5
3	17286000	17286400	S6
3	17286400	17287600	S10
3	17287600	17288000	S5
3	17288000	17288400	S6
3	17288400	17288800	S5
3	17288800	17289200	S6
3	17289200	17302400	S10
3	17302400	17302600	S3
3	17302600	17303400	S10
3	17303400	17303600	S6
3	17303600	17304000	S5
3	17304000	17304400	S6
3	17304400	17312200	S10
3	17312200	17312400	S7
3	17312400	17337000	S10
3	17337000	17337200	S4
3	17337200	17341800	S10
3	17341800	17342000	S7
3	17342000	17343000	S10
3	17343000	17343200	S7
3	17343200	17357800	S10
3	17357800	17358200	S9
3	17358200	17360200	S10
3	17360200	17361000	S1
3	17361000	17361600	S3
3	17361600	17374200	S10
3	17374200	17374600	S9
3	17374600	17375200	S4
3	17375200	17375400	S7
3	17375400	17375800	S10
3	17375800	17379200	S9
3	17379200	17381800	S10
3	17381800	17382200	S8
3	17382200	17383000	S10
3	17383000	17383200	S6
3	17383200	17384000	S5
3	17384000	17385400	S10
3	17385400	17386200	S9
3	17386200	17387200	S10
3	17387200	17391000	S9
3	17391000	17391200	S8
3	17391200	17398800	S9
3	17398800	17399000	S8
3	17399000	17399400	S7
3	17399400	17406800	S10
3	17406800	17407200	S3
3	17407200	17408000	S1
3	17408000	17408200	S2
3	17408200	17414800	S10
3	17414800	17415000	S7
3	17415000	17415600	S10
3	17415600	17415800	S7
3	17415800	17418200	S10
3	17418200	17418600	S6
3	17418600	17418800	S5
3	17418800	17419200	S6
3	17419200	17419400	S5
3	17419400	17419800	S6
3	17419800	17421400	S10
3	17421400	17422000	S7
3	17422000	17422400	S10
3	17422400	17422600	S6
3	17422600	17423200	S5
3	17423200	17423600	S6
3	17423600	17426600	S10
3	17426600	17426800	S2
3	17426800	17427600	S1
3	17427600	17427800	S2
3	17427800	17428000	S7
3	17428000	17430400	S10
3	17430400	17430800	S7
3	17430800	17431200	S6
3	17431200	17431800	S7
3	17431800	17434400	S10
3	17434400	17434800	S1
3	17434800	17435200	S3
3	17435200	17440200	S10
3	17440200	17440400	S7
3	17440400	17446200	S10
3	17446200	17447400	S5
3	17447400	17447600	S6
3	17447600	17448400	S5
3	17448400	17449000	S1
3	17449000	17449600	S7
3	17449600	17450000	S1
3	17450000	17451000	S6
3	17451000	17451200	S4
3	17451200	17451600	S9
3	17451600	17451800	S4
3	17451800	17452800	S10
3	17452800	17453800	S6
3	17453800	17454600	S10
3	17454600	17454800	S3
3	17454800	17455000	S4
3	17455000	17455200	S2
3	17455200	17455400	S1
3	17455400	17456600	S10
3	17456600	17456800	S3
3	17456800	17457800	S10
3	17457800	17458200	S6
3	17458200	17458400	S7
3	17458400	17459600	S10
3	17459600	17460200	S4
3	17460200	17461000	S10
3	17461000	17461200	S3
3	17461200	17461400	S4
3	17461400	17461600	S3
3	17461600	17462200	S6
3	17462200	17465600	S10
3	17465600	17465800	S7
3	17465800	17466800	S10
3	17466800	17468000	S9
3	17468000	17468400	S8
3	17468400	17468600	S2
3	17468600	17468800	S7
3	17468800	17469000	S10
3	17469000	17473200	S9
3	17473200	17473600	S10
3	17473600	17473800	S7
3	17473800	17474000	S10
3	17474000	17476000	S9
3	17476000	17476200	S8
3	17476200	17479000	S9
3	17479000	17479400	S4
3	17479400	17481800	S10
3	17481800	17486200	S9
3	17486200	17488000	S10
3	17488000	17488200	S4
3	17488200	17489000	S10
3	17489000	17489400	S9
3	17489400	17490000	S10
3	17490000	17490400	S7
3	17490400	17490600	S5
3	17490600	17490800	S1
3	17490800	17491000	S2
3	17491000	17491200	S3
3	17491200	17491400	S4
3	17491400	17491600	S8
3	17491600	17494600	S9
3	17494600	17496400	S10
3	17496400	17497200	S9
3	17497200	17497400	S8
3	17497400	17504400	S10
3	17504400	17504800	S7
3	17504800	17506000	S10
3	17506000	17506200	S7
3	17506200	17507200	S10
3	17507200	17507400	S7
3	17507400	17512000	S10
3	17512000	17512200	S6
3	17512200	17512600	S5
3	17512600	17512800	S6
3	17512800	17515000	S10
3	17515000	17515200	S7
3	17515200	17516000	S10
3	17516000	17516200	S7
3	17516200	17527600	S10
3	17527600	17528200	S6
3	17528200	17529000	S5
3	17529000	17530600	S6
3	17530600	17531600	S5
3	17531600	17532600	S6
3	17532600	17532800	S5
3	17532800	17533400	S6
3	17533400	17533800	S5
3	17533800	17535000	S6
3	17535000	17535400	S5
3	17535400	17535800	S6
3	17535800	17536000	S5
3	17536000	17536600	S6
3	17536600	17537200	S5
3	17537200	17537400	S6
3	17537400	17537800	S5
3	17537800	17539600	S10
3	17539600	17540000	S8
3	17540000	17540200	S10
3	17540200	17540600	S7
3	17540600	17541200	S6
3	17541200	17541600	S5
3	17541600	17541800	S7
3	17541800	17542600	S10
3	17542600	17542800	S7
3	17542800	17543000	S10
3	17543000	17543400	S8
3	17543400	17545200	S4
3	17545200	17545800	S10
3	17545800	17546600	S9
3	17546600	17546800	S8
3	17546800	17547200	S7
3	17547200	17551400	S10
3	17551400	17552200	S9
3	17552200	17552400	S8
3	17552400	17553400	S4
3	17553400	17554200	S9
3	17554200	17556000	S10
3	17556000	17556400	S7
3	17556400	17557200	S10
3	17557200	17558000	S1
3	17558000	17558200	S6
3	17558200	17561000	S10
3	17561000	17561200	S7
3	17561200	17561400	S2
3	17561400	17563400	S1
3	17563400	17564200	S5
3	17564200	17564400	S7
3	17564400	17567000	S10
3	17567000	17567200	S7
3	17567200	17568600	S10
3	17568600	17568800	S7
3	17568800	17575200	S10
3	17575200	17575800	S7
3	17575800	17579000	S10
3	17579000	17579200	S7
3	17579200	17580600	S10
3	17580600	17581800	S9
3	17581800	17583400	S10
3	17583400	17583600	S4
3	17583600	17591800	S10
3	17591800	17592200	S6
3	17592200	17593800	S10
3	17593800	17595000	S6
3	17595000	17595400	S3
3	17595400	17597400	S4
3	17597400	17598600	S9
3	17598600	17627400	S10
3	17627400	17628000	S9
3	17628000	17629200	S10
3	17629200	17629400	S7
3	17629400	17636200	S10
3	17636200	17636400	S3
3	17636400	17637000	S1
3	17637000	17637200	S2
3	17637200	17637400	S7
3	17637400	17637800	S10
3	17637800	17639200	S9
3	17639200	17640400	S10
3	17640400	17646400	S9
3	17646400	17647600	S10
3	17647600	17647800	S3
3	17647800	17661400	S10
3	17661400	17661600	S7
3	17661600	17668200	S10
3	17668200	17668600	S7
3	17668600	17669400	S10
3	17669400	17669600	S7
3	17669600	17673000	S10
3	17673000	17673600	S7
3	17673600	17674800	S10
3	17674800	17675000	S7
3	17675000	17679400	S10
3	17679400	17679800	S5
3	17679800	17680000	S7
3	17680000	17682000	S10
3	17682000	17682200	S7
3	17682200	17683200	S5
3	17683200	17684000	S6
3	17684000	17684200	S3
3	17684200	17685200	S1
3	17685200	17685400	S2
3	17685400	17685600	S7
3	17685600	17688600	S10
3	17688600	17688800	S7
3	17688800	17691600	S10
3	17691600	17691800	S7
3	17691800	17692400	S10
3	17692400	17692600	S7
3	17692600	17693000	S10
3	17693000	17693200	S6
3	17693200	17693400	S5
3	17693400	17694200	S1
3	17694200	17695400	S5
3	17695400	17696800	S10
3	17696800	17697000	S7
3	17697000	17697800	S5
3	17697800	17698000	S6
3	17698000	17698600	S7
3	17698600	17700200	S10
3	17700200	17700600	S7
3	17700600	17701000	S2
3	17701000	17701200	S10
3	17701200	17701600	S7
3	17701600	17701800	S2
3	17701800	17702800	S1
3	17702800	17703000	S2
3	17703000	17703800	S1
3	17703800	17704000	S3
3	17704000	17722800	S10
3	17722800	17723000	S3
3	17723000	17724000	S10
3	17724000	17724200	S7
3	17724200	17725800	S10
3	17725800	17726000	S7
3	17726000	17727400	S10
3	17727400	17727800	S9
3	17727800	17728000	S7
3	17728000	17728200	S10
3	17728200	17728600	S7
3	17728600	17729000	S10
3	17729000	17734000	S9
3	17734000	17737400	S10
3	17737400	17737600	S7
3	17737600	17739600	S10
3	17739600	17740600	S9
3	17740600	17756400	S10
3	17756400	17756800	S9
3	17756800	17759400	S10
3	17759400	17759800	S9
3	17759800	17760000	S8
3	17760000	17760800	S9
3	17760800	17762000	S10
3	17762000	17762200	S7
3	17762200	17768200	S10
3	17768200	17768600	S4
3	17768600	17769000	S2
3	17769000	17769400	S4
3	17769400	17769600	S9
3	17769600	17770200	S8
3	17770200	17771200	S10
3	17771200	17771800	S7
3	17771800	17772200	S5
3	17772200	17772800	S6
3	17772800	17773000	S5
3	17773000	17773200	S6
3	17773200	17773600	S10
3	17773600	17773800	S7
3	17773800	17777400	S10
3	17777400	17777600	S7
3	17777600	17779800	S10
3	17779800	17780200	S6
3	17780200	17780400	S5
3	17780400	17781200	S6
3	17781200	17781400	S5
3	17781400	17781800	S6
3	17781800	17782000	S5
3	17782000	17787000	S10
3	17787000	17787200	S7
3	17787200	17791600	S10
3	17791600	17791800	S7
3	17791800	17794200	S10
3	17794200	17794800	S7
3	17794800	17795600	S10
3	17795600	17795800	S7
3	17795800	17797200	S10
3	17797200	17797400	S7
3	17797400	17799800	S10
3	17799800	17800000	S7
3	17800000	17801400	S10
3	17801400	17801800	S9
3	17801800	17802000	S8
3	17802000	17802200	S9
3	17802200	17808200	S10
3	17808200	17808400	S7
3	17808400	17809000	S9
3	17809000	17810200	S10
3	17810200	17810600	S7
3	17810600	17810800	S10
3	17810800	17811600	S9
3	17811600	17826000	S10
3	17826000	17826400	S9
3	17826400	17826600	S8
3	17826600	17828400	S9
3	17828400	17828600	S4
3	17828600	17835200	S10
3	17835200	17835600	S7
3	17835600	17844200	S10
3	17844200	17844400	S7
3	17844400	17846800	S10
3	17846800	17847200	S7
3	17847200	17850400	S10
3	17850400	17851400	S9
3	17851400	17853400	S10
3	17853400	17853800	S7
3	17853800	17875000	S10
3	17875000	17876800	S9
3	17876800	17877200	S8
3	17877200	17879400	S9
3	17879400	17880800	S10
3	17880800	17881000	S7
3	17881000	17889400	S10
3	17889400	17889600	S7
3	17889600	17895800	S10
3	17895800	17896000	S7
3	17896000	17897000	S10
3	17897000	17897200	S7
3	17897200	17910800	S10
3	17910800	17911200	S3
3	17911200	17911400	S2
3	17911400	17911600	S7
3	17911600	17914200	S10
3	17914200	17914400	S7
3	17914400	17915200	S10
3	17915200	17915400	S3
3	17915400	17916000	S10
3	17916000	17916200	S7
3	17916200	17917600	S10
3	17917600	17918000	S7
3	17918000	17922400	S10
3	17922400	17922800	S7
3	17922800	17923200	S10
3	17923200	17923600	S7
3	17923600	17925200	S10
3	17925200	17925600	S7
3	17925600	17926000	S10
3	17926000	17926200	S7
3	17926200	17928000	S10
3	17928000	17928200	S7
3	17928200	17928600	S10
3	17928600	17929400	S6
3	17929400	17929800	S5
3	17929800	17930200	S6
3	17930200	17930800	S5
3	17930800	17931200	S6
3	17931200	17931800	S5
3	17931800	17932200	S6
3	17932200	17933600	S10
3	17933600	17934000	S5
3	17934000	17934200	S6
3	17934200	17935200	S10
3	17935200	17935600	S6
3	17935600	17936600	S5
3	17936600	17937600	S6
3	17937600	17939400	S1
3	17939400	17939600	S7
3	17939600	17941200	S10
3	17941200	17941600	S3
3	17941600	17942400	S1
3	17942400	17942600	S3
3	17942600	17942800	S4
3	17942800	17946000	S9
3	17946000	17950000	S10
3	17950000	17950200	S7
3	17950200	17952800	S10
3	17952800	17953200	S3
3	17953200	17953800	S1
3	17953800	17954200	S10
3	17954200	17955800	S9
3	17955800	17958800	S10
3	17958800	17960200	S9
3	17960200	17970600	S10
3	17970600	17971000	S7
3	17971000	17983400	S10
3	17983400	17983600	S7
3	17983600	17986400	S10
3	17986400	17986800	S7
3	17986800	17995200	S10
3	17995200	17995400	S7
3	17995400	17996200	S10
3	17996200	17996400	S7
3	17996400	17997600	S10
3	17997600	17997800	S7
3	17997800	17998000	S8
3	17998000	17998800	S9
3	17998800	18001800	S10
3	18001800	18002200	S9
3	18002200	18002400	S8
3	18002400	18003200	S9
3	18003200	18004600	S10
3	18004600	18005000	S9
3	18005000	18007000	S10
3	18007000	18007200	S7
3	18007200	18013400	S10
3	18013400	18013600	S7
3	18013600	18023600	S10
3	18023600	18023800	S7
3	18023800	18025400	S10
3	18025400	18025600	S7
3	18025600	18026400	S8
3	18026400	18026800	S10
3	18026800	18027000	S7
3	18027000	18029600	S10
3	18029600	18029800	S7
3	18029800	18034600	S10
3	18034600	18036800	S9
3	18036800	18037000	S8
3	18037000	18039600	S9
3	18039600	18039800	S8
3	18039800	18046600	S9
3	18046600	18047600	S10
3	18047600	18048000	S7
3	18048000	18050000	S10
3	18050000	18050200	S7
3	18050200	18054000	S10
3	18054000	18054400	S7
3	18054400	18056200	S10
3	18056200	18057400	S9
3	18057400	18060000	S10
3	18060000	18060400	S7
3	18060400	18060800	S10
3	18060800	18061000	S7
3	18061000	18062800	S10
3	18062800	18063000	S7
3	18063000	18063200	S10
3	18063200	18063600	S9
3	18063600	18064000	S8
3	18064000	18064200	S7
3	18064200	18079800	S10
3	18079800	18080000	S7
3	18080000	18080800	S10
3	18080800	18081000	S7
3	18081000	18082200	S10
3	18082200	18082600	S7
3	18082600	18083400	S10
3	18083400	18083600	S7
3	18083600	18086800	S10
3	18086800	18087000	S7
3	18087000	18087800	S10
3	18087800	18088200	S9
3	18088200	18088800	S10
3	18088800	18089000	S7
3	18089000	18089800	S10
3	18089800	18090600	S7
3	18090600	18091000	S8
3	18091000	18093200	S10
3	18093200	18093600	S7
3	18093600	18096600	S10
3	18096600	18097000	S7
3	18097000	18097400	S10
3	18097400	18097800	S7
3	18097800	18100800	S10
3	18100800	18101000	S7
3	18101000	18101600	S10
3	18101600	18102400	S7
3	18102400	18108400	S10
3	18108400	18108600	S4
3	18108600	18109600	S10
3	18109600	18110200	S9
3	18110200	18110600	S10
3	18110600	18110800	S7
3	18110800	18114800	S10
3	18114800	18116000	S7
3	18116000	18117200	S10
3	18117200	18117400	S4
3	18117400	18118600	S9
3	18118600	18119400	S10
3	18119400	18119600	S7
3	18119600	18120000	S10
3	18120000	18120600	S7
3	18120600	18123400	S10
3	18123400	18123600	S7
3	18123600	18124200	S10
3	18124200	18124400	S7
3	18124400	18127800	S10
3	18127800	18128000	S7
3	18128000	18136200	S10
3	18136200	18136400	S7
3	18136400	18140200	S10
3	18140200	18151000	S9
3	18151000	18151200	S8
3	18151200	18151400	S4
3	18151400	18151600	S2
3	18151600	18152200	S7
3	18152200	18154400	S10
3	18154400	18154800	S7
3	18154800	18160400	S10
3	18160400	18161200	S9
3	18161200	18167600	S10
3	18167600	18168200	S7
3	18168200	18185400	S10
3	18185400	18185600	S7
3	18185600	18185800	S10
3	18185800	18186800	S9
3	18186800	18188800	S10
3	18188800	18189000	S7
3	18189000	18190200	S10
3	18190200	18190400	S9
3	18190400	18190600	S8
3	18190600	18199400	S10
3	18199400	18199600	S7
3	18199600	18203600	S10
3	18203600	18204000	S8
3	18204000	18205000	S10
3	18205000	18205400	S8
3	18205400	18205600	S7
3	18205600	18206200	S10
3	18206200	18206400	S7
3	18206400	18210600	S10
3	18210600	18211000	S7
3	18211000	18211600	S10
3	18211600	18212000	S9
3	18212000	18259000	S10
3	18259000	18259200	S7
3	18259200	18267600	S10
3	18267600	18268000	S7
3	18268000	18276800	S10
3	18276800	18277200	S7
3	18277200	18322600	S10
3	18322600	18323000	S7
3	18323000	18337600	S10
3	18337600	18337800	S7
3	18337800	18362000	S10
3	18362000	18362200	S7
3	18362200	18364000	S10
3	18364000	18364200	S7
3	18364200	18373600	S10
3	18373600	18375200	S9
3	18375200	18376200	S10
3	18376200	18376400	S7
3	18376400	18376800	S10
3	18376800	18379600	S9
3	18379600	18380600	S10
3	18380600	18381800	S9
3	18381800	18382200	S10
3	18382200	18384200	S9
3	18384200	18394400	S10
3	18394400	18395800	S9
3	18395800	18399600	S10
3	18399600	18400000	S9
3	18400000	18403600	S10
3	18403600	18404000	S8
3	18404000	18413000	S10
3	18413000	18413400	S7
3	18413400	18416000	S10
3	18416000	18416600	S9
3	18416600	18418800	S10
3	18418800	18426000	S9
3	18426000	18426600	S8
3	18426600	18427400	S9
3	18427400	18427600	S8
3	18427600	18429800	S9
3	18429800	18430000	S8
3	18430000	18432000	S9
3	18432000	18432600	S8
3	18432600	18433000	S10
3	18433000	18433200	S7
3	18433200	18436000	S10
3	18436000	18437600	S9
3	18437600	18437800	S10
3	18437800	18438000	S7
3	18438000	18443600	S10
3	18443600	18443800	S4
3	18443800	18473000	S10
3	18473000	18473200	S7
3	18473200	18475200	S10
3	18475200	18475600	S9
3	18475600	18478800	S10
3	18478800	18479000	S7
3	18479000	18482800	S10
3	18482800	18483000	S7
3	18483000	18487400	S10
3	18487400	18488200	S7
3	18488200	18490600	S10
3	18490600	18491000	S7
3	18491000	18494200	S10
3	18494200	18494400	S7
3	18494400	18502800	S10
3	18502800	18503000	S7
3	18503000	18508400	S10
3	18508400	18508600	S7
3	18508600	18511000	S10
3	18511000	18511200	S7
3	18511200	18513800	S10
3	18513800	18514200	S9
3	18514200	18520800	S10
3	18520800	18521000	S7
3	18521000	18523200	S10
3	18523200	18523400	S7
3	18523400	18526400	S10
3	18526400	18526600	S7
3	18526600	18536600	S10
3	18536600	18537800	S9
3	18537800	18540600	S10
3	18540600	18541000	S7
3	18541000	18552000	S10
3	18552000	18553400	S9
3	18553400	18560600	S10
3	18560600	18562200	S9
3	18562200	18564000	S10
3	18564000	18564200	S8
3	18564200	18565000	S9
3	18565000	18567600	S10
3	18567600	18568000	S7
3	18568000	18569200	S10
3	18569200	18569400	S7
3	18569400	18569600	S8
3	18569600	18569800	S10
3	18569800	18570800	S9
3	18570800	18571800	S10
3	18571800	18572600	S9
3	18572600	18582000	S10
3	18582000	18582400	S9
3	18582400	18589800	S10
3	18589800	18590200	S7
3	18590200	18591400	S10
3	18591400	18592000	S7
3	18592000	18594600	S10
3	18594600	18594800	S7
3	18594800	18601800	S10
3	18601800	18602600	S9
3	18602600	18604000	S10
3	18604000	18604200	S7
3	18604200	18626800	S10
3	18626800	18627000	S7
3	18627000	18627600	S10
3	18627600	18627800	S7
3	18627800	18639000	S10
3	18639000	18639600	S7
3	18639600	18664000	S10
3	18664000	18664200	S7
3	18664200	18664600	S10
3	18664600	18665000	S7
3	18665000	18668400	S10
3	18668400	18668600	S7
3	18668600	18672000	S10
3	18672000	18672200	S7
3	18672200	18676400	S10
3	18676400	18676600	S7
3	18676600	18682400	S10
3	18682400	18682600	S7
3	18682600	18690800	S10
3	18690800	18691000	S7
3	18691000	18696400	S10
3	18696400	18696800	S7
3	18696800	18708400	S10
3	18708400	18708600	S7
3	18708600	18711600	S10
3	18711600	18711800	S7
3	18711800	18712800	S10
3	18712800	18713000	S7
3	18713000	18726000	S10
3	18726000	18727000	S7
3	18727000	18756400	S10
3	18756400	18756600	S7
3	18756600	18762200	S10
3	18762200	18762400	S7
3	18762400	18770800	S10
3	18770800	18771000	S2
3	18771000	18771400	S1
3	18771400	18771600	S7
3	18771600	18772600	S10
3	18772600	18772800	S7
3	18772800	18773400	S9
3	18773400	18773600	S8
3	18773600	18774400	S9
3	18774400	18776600	S10
3	18776600	18776800	S7
3	18776800	18801600	S10
3	18801600	18805000	S9
3	18805000	18816000	S10
3	18816000	18816200	S7
3	18816200	18818400	S10
3	18818400	18818600	S7
3	18818600	18820600	S10
3	18820600	18820800	S7
3	18820800	18821000	S2
3	18821000	18822200	S1
3	18822200	18822400	S7
3	18822400	18823000	S10
3	18823000	18825600	S9
3	18825600	18825800	S8
3	18825800	18828600	S10
3	18828600	18828800	S8
3	18828800	18829000	S9
3	18829000	18841600	S10
3	18841600	18842000	S9
3	18842000	18845400	S10
3	18845400	18846000	S9
3	18846000	18846600	S10
3	18846600	18846800	S7
3	18846800	18856200	S10
3	18856200	18856400	S7
3	18856400	18857200	S10
3	18857200	18857600	S7
3	18857600	18858000	S5
3	18858000	18858400	S10
3	18858400	18858800	S7
3	18858800	18861600	S10
3	18861600	18862000	S7
3	18862000	18862800	S10
3	18862800	18863800	S7
3	18863800	18864600	S10
3	18864600	18864800	S2
3	18864800	18865200	S3
3	18865200	18866000	S1
3	18866000	18866200	S2
3	18866200	18867800	S10
3	18867800	18868000	S7
3	18868000	18873000	S10
3	18873000	18873200	S7
3	18873200	18873400	S10
3	18873400	18873600	S3
3	18873600	18874000	S1
3	18874000	18874800	S7
3	18874800	18875600	S10
3	18875600	18875800	S7
3	18875800	18876000	S3
3	18876000	18876200	S4
3	18876200	18877200	S9
3	18877200	18877600	S8
3	18877600	18879800	S9
3	18879800	18880000	S4
3	18880000	18880200	S10
3	18880200	18880400	S7
3	18880400	18880600	S10
3	18880600	18881000	S4
3	18881000	18884200	S9
3	18884200	18885600	S10
3	18885600	18885800	S6
3	18885800	18886400	S7
3	18886400	18887400	S10
3	18887400	18887800	S9
3	18887800	18890800	S10
3	18890800	18891200	S9
3	18891200	18893000	S10
3	18893000	18896800	S9
3	18896800	18899200	S10
3	18899200	18899600	S7
3	18899600	18900000	S6
3	18900000	18900200	S5
3	18900200	18900600	S10
3	18900600	18901000	S7
3	18901000	18902000	S10
3	18902000	18902200	S7
3	18902200	18903200	S10
3	18903200	18903400	S6
3	18903400	18903600	S5
3	18903600	18904000	S6
3	18904000	18904200	S5
3	18904200	18904800	S6
3	18904800	18905800	S10
3	18905800	18906400	S6
3	18906400	18906800	S10
3	18906800	18907000	S7
3	18907000	18916600	S10
3	18916600	18918000	S9
3	18918000	18920200	S10
3	18920200	18921800	S9
3	18921800	18922000	S8
3	18922000	18922800	S9
3	18922800	18924000	S10
3	18924000	18924400	S7
3	18924400	18925600	S10
3	18925600	18925800	S9
3	18925800	18926000	S4
3	18926000	18928400	S10
3	18928400	18929600	S9
3	18929600	18932800	S10
3	18932800	18934600	S9
3	18934600	18938200	S10
3	18938200	18938800	S9
3	18938800	18941000	S10
3	18941000	18941200	S7
3	18941200	18941800	S10
3	18941800	18943400	S9
3	18943400	18944000	S10
3	18944000	18944200	S9
3	18944200	18946200	S10
3	18946200	18946400	S7
3	18946400	18947000	S10
3	18947000	18947200	S7
3	18947200	18947800	S10
3	18947800	18948200	S7
3	18948200	18948600	S10
3	18948600	18949000	S7
3	18949000	18951400	S10
3	18951400	18951600	S7
3	18951600	18952000	S10
3	18952000	18952400	S7
3	18952400	18953000	S10
3	18953000	18953200	S7
3	18953200	18955600	S10
3	18955600	18956200	S3
3	18956200	18957600	S1
3	18957600	18958200	S5
3	18958200	18958400	S7
3	18958400	18959000	S10
3	18959000	18959200	S8
3	18959200	18959400	S9
3	18959400	18959800	S8
3	18959800	18967600	S9
3	18967600	18967800	S8
3	18967800	18969200	S9
3	18969200	18969600	S10
3	18969600	18970400	S7
3	18970400	18971200	S10
3	18971200	18971400	S7
3	18971400	18971600	S10
3	18971600	18975800	S9
3	18975800	18976000	S8
3	18976000	18983400	S9
3	18983400	18983600	S10
3	18983600	18983800	S7
3	18983800	18987600	S9
3	18987600	18987800	S4
3	18987800	18988200	S8
3	18988200	18988600	S6
3	18988600	18989600	S5
3	18989600	18989800	S4
3	18989800	18990800	S9
3	18990800	18991800	S10
3	18991800	18992600	S9
3	18992600	18994200	S7
3	18994200	18994400	S10
3	18994400	19000400	S9
3	19000400	19000600	S8
3	19000600	19004000	S9
3	19004000	19005400	S10
3	19005400	19005800	S7
3	19005800	19008800	S10
3	19008800	19011000	S9
3	19011000	19011200	S8
3	19011200	19014600	S9
3	19014600	19015200	S8
3	19015200	19016200	S9
3	19016200	19016400	S10
3	19016400	19016800	S7
3	19016800	19017200	S8
3	19017200	19018200	S9
3	19018200	19019400	S8
3	19019400	19019800	S7
3	19019800	19020400	S10
3	19020400	19021000	S9
3	19021000	19021200	S10
3	19021200	19021400	S7
3	19021400	19021800	S10
3	19021800	19026400	S9
3	19026400	19027000	S4
3	19027000	19027200	S8
3	19027200	19028000	S10
3	19028000	19028600	S9
3	19028600	19028800	S8
3	19028800	19030800	S9
3	19030800	19031600	S8
3	19031600	19034400	S9
3	19034400	19034800	S10
3	19034800	19035400	S7
3	19035400	19035600	S10
3	19035600	19036000	S9
3	19036000	19036400	S10
3	19036400	19036800	S7
3	19036800	19038200	S10
3	19038200	19039000	S9
3	19039000	19040000	S10
3	19040000	19040200	S7
3	19040200	19041200	S10
3	19041200	19042000	S9
3	19042000	19042800	S8
3	19042800	19045200	S9
3	19045200	19047200	S10
3	19047200	19047400	S7
3	19047400	19049600	S10
3	19049600	19050200	S7
3	19050200	19056200	S10
3	19056200	19056400	S3
3	19056400	19056600	S10
3	19056600	19057000	S7
3	19057000	19057400	S10
3	19057400	19057600	S7
3	19057600	19059600	S10
3	19059600	19060200	S6
3	19060200	19061200	S5
3	19061200	19061400	S6
3	19061400	19061600	S5
3	19061600	19062600	S10
3	19062600	19062800	S7
3	19062800	19064000	S10
3	19064000	19064800	S7
3	19064800	19066000	S10
3	19066000	19066200	S6
3	19066200	19066400	S5
3	19066400	19066600	S6
3	19066600	19068000	S10
3	19068000	19069000	S7
3	19069000	19069400	S10
3	19069400	19069600	S7
3	19069600	19070000	S10
3	19070000	19070200	S7
3	19070200	19071200	S5
3	19071200	19071400	S6
3	19071400	19071800	S5
3	19071800	19073000	S10
3	19073000	19074000	S7
3	19074000	19075200	S10
3	19075200	19075400	S7
3	19075400	19075600	S5
3	19075600	19076200	S6
3	19076200	19076800	S5
3	19076800	19077000	S6
3	19077000	19077200	S5
3	19077200	19080400	S1
3	19080400	19080600	S2
3	19080600	19081400	S10
3	19081400	19081800	S7
3	19081800	19082400	S10
3	19082400	19082600	S7
3	19082600	19084000	S10
3	19084000	19088400	S9
3	19088400	19089000	S10
3	19089000	19091400	S7
3	19091400	19092400	S10
3	19092400	19093200	S5
3	19093200	19093400	S7
3	19093400	19093600	S10
3	19093600	19094000	S8
3	19094000	19094200	S7
3	19094200	19095200	S10
3	19095200	19095400	S9
3	19095400	19095600	S8
3	19095600	19095800	S9
3	19095800	19096800	S10
3	19096800	19097400	S7
3	19097400	19101200	S9
3	19101200	19101400	S8
3	19101400	19101600	S9
3	19101600	19102200	S10
3	19102200	19102400	S7
3	19102400	19103400	S10
3	19103400	19103800	S6
3	19103800	19104600	S5
3	19104600	19104800	S7
3	19104800	19105200	S10
3	19105200	19105800	S1
3	19105800	19106200	S3
3	19106200	19110200	S10
3	19110200	19110400	S7
3	19110400	19113000	S10
3	19113000	19118000	S9
3	19118000	19130600	S10
3	19130600	19131000	S9
3	19131000	19142000	S10
3	19142000	19142200	S4
3	19142200	19160400	S10
3	19160400	19160600	S4
3	19160600	19168200	S10
3	19168200	19168400	S7
3	19168400	19172400	S10
3	19172400	19173000	S9
3	19173000	19174000	S10
3	19174000	19174400	S7
3	19174400	19176600	S10
3	19176600	19176800	S7
3	19176800	19178000	S10
3	19178000	19178200	S9
3	19178200	19178800	S10
3	19178800	19179800	S9
3	19179800	19186400	S10
3	19186400	19187800	S9
3	19187800	19193200	S10
3	19193200	19194600	S9
3	19194600	19197400	S10
3	19197400	19197600	S7
3	19197600	19200800	S10
3	19200800	19201200	S7
3	19201200	19201800	S10
3	19201800	19202000	S7
3	19202000	19207800	S10
3	19207800	19208200	S6
3	19208200	19208400	S5
3	19208400	19208600	S1
3	19208600	19209400	S3
3	19209400	19209600	S10
3	19209600	19209800	S7
3	19209800	19210200	S10
3	19210200	19210400	S7
3	19210400	19211400	S10
3	19211400	19212000	S7
3	19212000	19213400	S10
3	19213400	19213600	S6
3	19213600	19214400	S7
3	19214400	19215400	S10
3	19215400	19215600	S5
3	19215600	19217200	S1
3	19217200	19218600	S10
3	19218600	19219600	S9
3	19219600	19220600	S10
3	19220600	19221000	S7
3	19221000	19221600	S5
3	19221600	19222200	S6
3	19222200	19222800	S5
3	19222800	19223200	S1
3	19223200	19223400	S5
3	19223400	19223600	S7
3	19223600	19225800	S10
3	19225800	19226400	S7
3	19226400	19226600	S2
3	19226600	19228200	S1
3	19228200	19231400	S10
3	19231400	19232000	S7
3	19232000	19242600	S10
3	19242600	19242800	S2
3	19242800	19243400	S1
3	19243400	19243600	S3
3	19243600	19248600	S10
3	19248600	19249400	S4
3	19249400	19250000	S9
3	19250000	19250200	S10
3	19250200	19250400	S7
3	19250400	19251000	S10
3	19251000	19251600	S7
3	19251600	19252000	S8
3	19252000	19257400	S9
3	19257400	19262400	S10
3	19262400	19263000	S9
3	19263000	19263800	S10
3	19263800	19264000	S9
3	19264000	19265000	S10
3	19265000	19265200	S4
3	19265200	19265400	S10
3	19265400	19266000	S9
3	19266000	19266800	S10
3	19266800	19267000	S7
3	19267000	19273000	S10
3	19273000	19273200	S7
3	19273200	19276200	S10
3	19276200	19276400	S7
3	19276400	19300600	S10
3	19300600	19301600	S9
3	19301600	19301800	S8
3	19301800	19303000	S9
3	19303000	19329400	S10
3	19329400	19329600	S7
3	19329600	19344800	S10
3	19344800	19345200	S7
3	19345200	19367200	S10
3	19367200	19367400	S7
3	19367400	19372000	S10
3	19372000	19372200	S4
3	19372200	19374600	S10
3	19374600	19374800	S7
3	19374800	19379400	S10
3	19379400	19380200	S7
3	19380200	19380600	S1
3	19380600	19380800	S2
3	19380800	19382200	S10
3	19382200	19382400	S7
3	19382400	19397200	S10
3	19397200	19397400	S6
3	19397400	19398800	S1
3	19398800	19399200	S5
3	19399200	19399400	S6
3	19399400	19399600	S5
3	19399600	19404400	S10
3	19404400	19404800	S6
3	19404800	19405000	S5
3	19405000	19405200	S7
3	19405200	19406400	S10
3	19406400	19406800	S7
3	19406800	19414600	S10
3	19414600	19415800	S7
3	19415800	19417200	S10
3	19417200	19417400	S7
3	19417400	19418200	S1
3	19418200	19418400	S2
3	19418400	19419200	S1
3	19419200	19419400	S3
3	19419400	19421600	S10
3	19421600	19421800	S7
3	19421800	19427200	S10
3	19427200	19427400	S3
3	19427400	19428200	S1
3	19428200	19428400	S2
3	19428400	19429000	S10
3	19429000	19429200	S7
3	19429200	19429600	S1
3	19429600	19430000	S3
3	19430000	19430800	S10
3	19430800	19431200	S7
3	19431200	19431400	S6
3	19431400	19432200	S10
3	19432200	19432400	S7
3	19432400	19433000	S6
3	19433000	19433400	S5
3	19433400	19433800	S6
3	19433800	19434400	S5
3	19434400	19435200	S6
3	19435200	19435800	S7
3	19435800	19440400	S10
3	19440400	19440800	S7
3	19440800	19441200	S1
3	19441200	19441400	S2
3	19441400	19442000	S10
3	19442000	19442400	S7
3	19442400	19445800	S10
3	19445800	19446200	S7
3	19446200	19448600	S10
3	19448600	19448800	S7
3	19448800	19449600	S1
3	19449600	19450000	S3
3	19450000	19450200	S5
3	19450200	19450400	S7
3	19450400	19454800	S10
3	19454800	19455000	S7
3	19455000	19463800	S10
3	19463800	19465400	S9
3	19465400	19465600	S8
3	19465600	19468400	S9
3	19468400	19471400	S10
3	19471400	19474000	S9
3	19474000	19474400	S8
3	19474400	19476000	S9
3	19476000	19477000	S10
3	19477000	19477600	S9
3	19477600	19479200	S10
3	19479200	19479800	S9
3	19479800	19486400	S10
3	19486400	19486800	S9
3	19486800	19490400	S10
3	19490400	19491800	S7
3	19491800	19492000	S10
3	19492000	19493000	S4
3	19493000	19502800	S10
3	19502800	19503000	S7
3	19503000	19503200	S6
3	19503200	19503400	S5
3	19503400	19503600	S6
3	19503600	19504000	S5
3	19504000	19504200	S6
3	19504200	19505800	S10
3	19505800	19506200	S7
3	19506200	19509400	S10
3	19509400	19509800	S6
3	19509800	19510200	S5
3	19510200	19510400	S6
3	19510400	19511600	S10
3	19511600	19511800	S7
3	19511800	19513600	S10
3	19513600	19514200	S7
3	19514200	19514600	S3
3	19514600	19515000	S1
3	19515000	19515400	S7
3	19515400	19519000	S10
3	19519000	19519200	S7
3	19519200	19519600	S10
3	19519600	19519800	S2
3	19519800	19520200	S1
3	19520200	19520400	S7
3	19520400	19521200	S10
3	19521200	19521800	S1
3	19521800	19522200	S3
3	19522200	19526400	S10
3	19526400	19526600	S7
3	19526600	19528800	S10
3	19528800	19529200	S7
3	19529200	19533000	S10
3	19533000	19533200	S7
3	19533200	19535400	S10
3	19535400	19535600	S7
3	19535600	19539200	S10
3	19539200	19539400	S7
3	19539400	19541400	S10
3	19541400	19541600	S8
3	19541600	19546200	S9
3	19546200	19547400	S8
3	19547400	19548800	S9
3	19548800	19549200	S8
3	19549200	19552000	S9
3	19552000	19552200	S8
3	19552200	19553000	S9
3	19553000	19553800	S8
3	19553800	19561200	S9
3	19561200	19582800	S10
3	19582800	19583200	S9
3	19583200	19592800	S10
3	19592800	19593200	S7
3	19593200	19605000	S10
3	19605000	19605200	S7
3	19605200	19608600	S10
3	19608600	19608800	S7
3	19608800	19616600	S10
3	19616600	19617000	S7
3	19617000	19619800	S10
3	19619800	19620000	S7
3	19620000	19626800	S10
3	19626800	19627400	S9
3	19627400	19627600	S8
3	19627600	19627800	S9
3	19627800	19632000	S10
3	19632000	19632200	S7
3	19632200	19633400	S10
3	19633400	19635400	S9
3	19635400	19636400	S8
3	19636400	19637000	S4
3	19637000	19638000	S9
3	19638000	19638600	S10
3	19638600	19638800	S7
3	19638800	19640400	S10
3	19640400	19641400	S9
3	19641400	19641800	S10
3	19641800	19642000	S7
3	19642000	19643600	S10
3	19643600	19643800	S7
3	19643800	19644800	S10
3	19644800	19645000	S7
3	19645000	19648200	S10
3	19648200	19648600	S7
3	19648600	19650000	S10
3	19650000	19650200	S7
3	19650200	19650800	S10
3	19650800	19651000	S7
3	19651000	19654800	S10
3	19654800	19655000	S7
3	19655000	19656400	S10
3	19656400	19656600	S7
3	19656600	19656800	S10
3	19656800	19657200	S8
3	19657200	19657600	S10
3	19657600	19657800	S7
3	19657800	19658600	S10
3	19658600	19659000	S7
3	19659000	19663400	S10
3	19663400	19663600	S7
3	19663600	19664200	S10
3	19664200	19664600	S7
3	19664600	19666200	S10
3	19666200	19666400	S7
3	19666400	19671400	S10
3	19671400	19671600	S7
3	19671600	19672800	S10
3	19672800	19673000	S7
3	19673000	19676000	S10
3	19676000	19676200	S7
3	19676200	19676800	S10
3	19676800	19677200	S7
3	19677200	19678600	S10
3	19678600	19678800	S7
3	19678800	19680600	S10
3	19680600	19680800	S7
3	19680800	19692600	S10
3	19692600	19693800	S9
3	19693800	19694400	S10
3	19694400	19694800	S7
3	19694800	19698800	S10
3	19698800	19704600	S9
3	19704600	19705000	S8
3	19705000	19708000	S9
3	19708000	19713000	S10
3	19713000	19716000	S9
3	19716000	19719600	S10
3	19719600	19720200	S9
3	19720200	19722600	S10
3	19722600	19722800	S7
3	19722800	19724400	S10
3	19724400	19724600	S9
3	19724600	19724800	S8
3	19724800	19725200	S10
3	19725200	19725600	S7
3	19725600	19726000	S10
3	19726000	19726200	S8
3	19726200	19726800	S9
3	19726800	19727000	S8
3	19727000	19727800	S9
3	19727800	19728000	S8
3	19728000	19733200	S9
3	19733200	19735800	S10
3	19735800	19736200	S8
3	19736200	19737600	S9
3	19737600	19737800	S10
3	19737800	19738200	S7
3	19738200	19739000	S10
3	19739000	19739400	S9
3	19739400	19742400	S10
3	19742400	19743200	S9
3	19743200	19743400	S8
3	19743400	19744000	S9
3	19744000	19745400	S10
3	19745400	19745600	S7
3	19745600	19746200	S10
3	19746200	19746600	S9
3	19746600	19746800	S8
3	19746800	19747400	S9
3	19747400	19749600	S10
3	19749600	19750200	S9
3	19750200	19755800	S10
3	19755800	19756000	S8
3	19756000	19756200	S9
3	19756200	19759000	S10
3	19759000	19759400	S9
3	19759400	19760000	S10
3	19760000	19760200	S7
3	19760200	19766800	S10
3	19766800	19767000	S9
3	19767000	19767200	S8
3	19767200	19768200	S10
3	19768200	19769000	S9
3	19769000	19771600	S10
3	19771600	19771800	S8
3	19771800	19772600	S9
3	19772600	19773000	S10
3	19773000	19773800	S9
3	19773800	19774000	S7
3	19774000	19780000	S10
3	19780000	19780400	S7
3	19780400	19787400	S10
3	19787400	19787600	S4
3	19787600	19792600	S10
3	19792600	19794000	S9
3	19794000	19795200	S10
3	19795200	19795800	S9
3	19795800	19802000	S10
3	19802000	19805400	S9
3	19805400	19807600	S10
3	19807600	19807800	S7
3	19807800	19809000	S10
3	19809000	19810600	S9
3	19810600	19813600	S10
3	19813600	19814000	S4
3	19814000	19815400	S10
3	19815400	19816200	S9
3	19816200	19833600	S10
3	19833600	19833800	S7
3	19833800	19837200	S10
3	19837200	19837400	S7
3	19837400	19840800	S10
3	19840800	19841200	S7
3	19841200	19843800	S10
3	19843800	19846200	S9
3	19846200	19846400	S8
3	19846400	19847400	S9
3	19847400	19851400	S10
3	19851400	19859800	S9
3	19859800	19862400	S10
3	19862400	19864600	S9
3	19864600	19865200	S8
3	19865200	19868400	S9
3	19868400	19870400	S10
3	19870400	19870600	S7
3	19870600	19874000	S10
3	19874000	19874200	S7
3	19874200	19883800	S10
3	19883800	19884200	S7
3	19884200	19884800	S10
3	19884800	19885000	S3
3	19885000	19885200	S2
3	19885200	19885800	S1
3	19885800	19886000	S5
3	19886000	19886400	S7
3	19886400	19887400	S10
3	19887400	19887800	S7
3	19887800	19890000	S10
3	19890000	19890600	S9
3	19890600	19891000	S10
3	19891000	19891200	S7
3	19891200	19891400	S6
3	19891400	19892600	S10
3	19892600	19892800	S7
3	19892800	19893400	S1
3	19893400	19894000	S2
3	19894000	19895200	S10
3	19895200	19895400	S7
3	19895400	19898200	S10
3	19898200	19898400	S7
3	19898400	19906000	S10
3	19906000	19906200	S7
3	19906200	19906400	S10
3	19906400	19910000	S9
3	19910000	19910400	S10
3	19910400	19910800	S7
3	19910800	19911200	S10
3	19911200	19912000	S1
3	19912000	19912200	S3
3	19912200	19914800	S10
3	19914800	19915200	S7
3	19915200	19915600	S10
3	19915600	19915800	S7
3	19915800	19919800	S10
3	19919800	19920000	S7
3	19920000	19922400	S10
3	19922400	19922600	S7
3	19922600	19926400	S10
3	19926400	19926600	S7
3	19926600	19926800	S10
3	19926800	19927000	S3
3	19927000	19931400	S10
3	19931400	19931800	S7
3	19931800	19935200	S10
3	19935200	19935400	S7
3	19935400	19936600	S10
3	19936600	19936800	S7
3	19936800	19947200	S10
3	19947200	19947600	S9
3	19947600	19948200	S10
3	19948200	19948400	S7
3	19948400	19950400	S10
3	19950400	19950600	S7
3	19950600	19963000	S10
3	19963000	19963200	S7
3	19963200	19964400	S10
3	19964400	19964600	S4
3	19964600	19964800	S9
3	19964800	19973200	S10
3	19973200	19973400	S7
3	19973400	19974800	S10
3	19974800	19975200	S7
3	19975200	19975400	S10
3	19975400	19975600	S7
3	19975600	19977400	S10
3	19977400	19977600	S7
3	19977600	19989000	S10
3	19989000	19989400	S7
3	19989400	19991400	S10
3	19991400	19991600	S7
3	19991600	19995400	S10
3	19995400	19995600	S7
3	19995600	19998200	S10
3	19998200	19998400	S7
3	19998400	20001400	S10
3	20001400	20002000	S7
3	20002000	20004800	S10
3	20004800	20005200	S7
3	20005200	20012200	S10
3	20012200	20012600	S8
3	20012600	20020600	S10
3	20020600	20020800	S7
3	20020800	20024600	S10
3	20024600	20026400	S9
3	20026400	20028000	S10
3	20028000	20028400	S7
3	20028400	20029200	S10
3	20029200	20029400	S7
3	20029400	20032400	S10
3	20032400	20032800	S8
3	20032800	20033000	S7
3	20033000	20034000	S10
3	20034000	20034400	S7
3	20034400	20035600	S10
3	20035600	20036200	S7
3	20036200	20036800	S10
3	20036800	20037000	S7
3	20037000	20037600	S10
3	20037600	20038000	S7
3	20038000	20040000	S10
3	20040000	20040200	S7
3	20040200	20042000	S10
3	20042000	20042200	S7
3	20042200	20052200	S10
3	20052200	20052800	S7
3	20052800	20058000	S10
3	20058000	20058200	S8
3	20058200	20059200	S9
3	20059200	20070200	S10
3	20070200	20070600	S7
3	20070600	20074400	S10
3	20074400	20074600	S7
3	20074600	20075000	S10
3	20075000	20075200	S7
3	20075200	20078000	S10
3	20078000	20078200	S7
3	20078200	20082800	S10
3	20082800	20083000	S7
3	20083000	20091200	S10
3	20091200	20091400	S7
3	20091400	20091800	S10
3	20091800	20092000	S4
3	20092000	20101200	S10
3	20101200	20101400	S7
3	20101400	20102000	S10
3	20102000	20102200	S7
3	20102200	20107600	S10
3	20107600	20107800	S7
3	20107800	20112600	S10
3	20112600	20112800	S7
3	20112800	20125200	S10
3	20125200	20125400	S7
3	20125400	20126400	S10
3	20126400	20126600	S7
3	20126600	20129000	S10
3	20129000	20129200	S7
3	20129200	20130200	S10
3	20130200	20130600	S7
3	20130600	20132400	S10
3	20132400	20132600	S7
3	20132600	20136400	S10
3	20136400	20136600	S7
3	20136600	20139000	S10
3	20139000	20139200	S7
3	20139200	20144400	S10
3	20144400	20145200	S9
3	20145200	20151800	S10
3	20151800	20156200	S9
3	20156200	20156400	S8
3	20156400	20159400	S9
3	20159400	20159600	S8
3	20159600	20161200	S9
3	20161200	20164800	S10
3	20164800	20165400	S7
3	20165400	20166400	S1
3	20166400	20166800	S5
3	20166800	20167200	S6
3	20167200	20167800	S7
3	20167800	20172400	S10
3	20172400	20174800	S9
3	20174800	20177200	S10
3	20177200	20178400	S9
3	20178400	20178800	S8
3	20178800	20179600	S7
3	20179600	20180000	S10
3	20180000	20181400	S9
3	20181400	20183200	S10
3	20183200	20185000	S9
3	20185000	20186800	S10
3	20186800	20187000	S7
3	20187000	20187800	S10
3	20187800	20188000	S7
3	20188000	20188800	S10
3	20188800	20190000	S9
3	20190000	20190400	S10
3	20190400	20190600	S7
3	20190600	20191000	S10
3	20191000	20192600	S7
3	20192600	20193000	S1
3	20193000	20202200	S10
3	20202200	20202800	S7
3	20202800	20203800	S10
3	20203800	20204200	S6
3	20204200	20205000	S5
3	20205000	20208200	S10
3	20208200	20208400	S3
3	20208400	20209000	S1
3	20209000	20209400	S10
3	20209400	20218200	S9
3	20218200	20219800	S10
3	20219800	20223000	S9
3	20223000	20224200	S10
3	20224200	20227000	S9
3	20227000	20228800	S10
3	20228800	20229000	S7
3	20229000	20232400	S10
3	20232400	20240800	S9
3	20240800	20245000	S10
3	20245000	20248000	S9
3	20248000	20250600	S10
3	20250600	20251000	S9
3	20251000	20254800	S10
3	20254800	20255400	S9
3	20255400	20256400	S10
3	20256400	20256600	S7
3	20256600	20257600	S10
3	20257600	20259600	S9
3	20259600	20260600	S10
3	20260600	20270600	S9
3	20270600	20270800	S8
3	20270800	20271600	S9
3	20271600	20271800	S8
3	20271800	20275400	S9
3	20275400	20275600	S8
3	20275600	20280800	S9
3	20280800	20281400	S8
3	20281400	20281600	S10
3	20281600	20282400	S7
3	20282400	20283400	S1
3	20283400	20284000	S3
3	20284000	20284200	S6
3	20284200	20285400	S5
3	20285400	20286400	S10
3	20286400	20286600	S7
3	20286600	20287600	S10
3	20287600	20288200	S7
3	20288200	20289000	S10
3	20289000	20289200	S7
3	20289200	20291600	S10
3	20291600	20291800	S6
3	20291800	20292600	S5
3	20292600	20293000	S6
3	20293000	20293400	S7
3	20293400	20293800	S10
3	20293800	20294000	S7
3	20294000	20294600	S10
3	20294600	20295800	S7
3	20295800	20297200	S10
3	20297200	20297600	S7
3	20297600	20297800	S5
3	20297800	20298600	S6
3	20298600	20299200	S5
3	20299200	20299400	S6
3	20299400	20300000	S7
3	20300000	20303400	S10
3	20303400	20304000	S7
3	20304000	20304400	S10
3	20304400	20305000	S7
3	20305000	20305600	S10
3	20305600	20306400	S7
3	20306400	20309000	S10
3	20309000	20309200	S7
3	20309200	20316800	S10
3	20316800	20317000	S7
3	20317000	20317800	S10
3	20317800	20318200	S6
3	20318200	20320800	S10
3	20320800	20321200	S7
3	20321200	20324200	S10
3	20324200	20324800	S7
3	20324800	20325600	S10
3	20325600	20326000	S6
3	20326000	20327000	S5
3	20327000	20331800	S10
3	20331800	20332000	S7
3	20332000	20332800	S10
3	20332800	20333000	S6
3	20333000	20334200	S5
3	20334200	20334800	S6
3	20334800	20335400	S5
3	20335400	20335800	S6
3	20335800	20338400	S10
3	20338400	20338600	S7
3	20338600	20339400	S1
3	20339400	20340000	S3
3	20340000	20340200	S7
3	20340200	20342000	S10
3	20342000	20342200	S5
3	20342200	20342400	S6
3	20342400	20342800	S7
3	20342800	20345000	S10
3	20345000	20345400	S7
3	20345400	20345800	S10
3	20345800	20346200	S7
3	20346200	20351600	S10
3	20351600	20351800	S7
3	20351800	20355000	S10
3	20355000	20358000	S9
3	20358000	20358200	S8
3	20358200	20364400	S9
3	20364400	20365400	S8
3	20365400	20366600	S9
3	20366600	20367000	S10
3	20367000	20367200	S7
3	20367200	20368000	S10
3	20368000	20369400	S1
3	20369400	20369600	S2
3	20369600	20370600	S6
3	20370600	20370800	S5
3	20370800	20371200	S6
3	20371200	20371800	S5
3	20371800	20372000	S6
3	20372000	20372200	S7
3	20372200	20373000	S10
3	20373000	20373400	S7
3	20373400	20375000	S10
3	20375000	20375600	S7
3	20375600	20379600	S10
3	20379600	20380600	S5
3	20380600	20381000	S1
3	20381000	20381400	S3
3	20381400	20381600	S7
3	20381600	20384400	S10
3	20384400	20385000	S6
3	20385000	20385400	S5
3	20385400	20386200	S6
3	20386200	20386800	S5
3	20386800	20387000	S7
3	20387000	20388200	S10
3	20388200	20389400	S9
3	20389400	20392000	S10
3	20392000	20392200	S9
3	20392200	20392400	S8
3	20392400	20393600	S9
3	20393600	20394400	S10
3	20394400	20394600	S7
3	20394600	20412200	S9
3	20412200	20415200	S10
3	20415200	20417200	S9
3	20417200	20419800	S10
3	20419800	20420000	S7
3	20420000	20421600	S10
3	20421600	20421800	S6
3	20421800	20422400	S5
3	20422400	20423000	S6
3	20423000	20423200	S7
3	20423200	20425800	S10
3	20425800	20426200	S3
3	20426200	20426400	S1
3	20426400	20427000	S5
3	20427000	20428800	S1
3	20428800	20429400	S5
3	20429400	20429800	S6
3	20429800	20431000	S10
3	20431000	20431800	S6
3	20431800	20432400	S7
3	20432400	20435200	S10
3	20435200	20435800	S3
3	20435800	20436000	S1
3	20436000	20438800	S10
3	20438800	20439200	S3
3	20439200	20439400	S1
3	20439400	20439600	S2
3	20439600	20439800	S7
3	20439800	20440200	S10
3	20440200	20440600	S7
3	20440600	20441600	S10
3	20441600	20454600	S9
3	20454600	20457600	S10
3	20457600	20457800	S2
3	20457800	20458400	S10
3	20458400	20461000	S9
3	20461000	20461200	S10
3	20461200	20462200	S5
3	20462200	20462400	S7
3	20462400	20463000	S9
3	20463000	20463600	S10
3	20463600	20470000	S9
3	20470000	20471800	S10
3	20471800	20473200	S9
3	20473200	20475000	S10
3	20475000	20477600	S9
3	20477600	20480000	S10
3	20480000	20485800	S9
3	20485800	20486800	S10
3	20486800	20491800	S9
3	20491800	20493200	S10
3	20493200	20493400	S7
3	20493400	20498800	S10
3	20498800	20499400	S3
3	20499400	20499800	S1
3	20499800	20500200	S3
3	20500200	20500800	S1
3	20500800	20501200	S5
3	20501200	20501400	S3
3	20501400	20503200	S10
3	20503200	20503600	S3
3	20503600	20504600	S1
3	20504600	20505200	S5
3	20505200	20507200	S10
3	20507200	20507400	S7
3	20507400	20508000	S10
3	20508000	20510600	S9
3	20510600	20511000	S10
3	20511000	20511200	S7
3	20511200	20513400	S10
3	20513400	20521400	S9
3	20521400	20521600	S8
3	20521600	20528600	S9
3	20528600	20530200	S10
3	20530200	20530600	S9
3	20530600	20534600	S10
3	20534600	20535000	S7
3	20535000	20536400	S10
3	20536400	20536800	S7
3	20536800	20539800	S10
3	20539800	20540000	S2
3	20540000	20541000	S1
3	20541000	20541200	S2
3	20541200	20542200	S10
3	20542200	20543600	S9
3	20543600	20543800	S4
3	20543800	20544000	S9
3	20544000	20545600	S10
3	20545600	20545800	S7
3	20545800	20546800	S10
3	20546800	20547600	S9
3	20547600	20548000	S8
3	20548000	20554000	S9
3	20554000	20556800	S10
3	20556800	20557000	S7
3	20557000	20562200	S10
3	20562200	20562600	S3
3	20562600	20563800	S1
3	20563800	20564200	S3
3	20564200	20566000	S10
3	20566000	20567200	S7
3	20567200	20569600	S10
3	20569600	20570000	S7
3	20570000	20572400	S10
3	20572400	20572600	S7
3	20572600	20574600	S10
3	20574600	20576200	S9
3	20576200	20578000	S10
3	20578000	20578200	S7
3	20578200	20581000	S10
3	20581000	20582000	S7
3	20582000	20582600	S10
3	20582600	20583200	S7
3	20583200	20584200	S10
3	20584200	20585000	S7
3	20585000	20585800	S10
3	20585800	20586000	S7
3	20586000	20589600	S10
3	20589600	20590000	S7
3	20590000	20590200	S2
3	20590200	20590600	S3
3	20590600	20591600	S1
3	20591600	20592600	S10
3	20592600	20593200	S7
3	20593200	20593400	S2
3	20593400	20593600	S1
3	20593600	20594000	S3
3	20594000	20603400	S10
3	20603400	20603600	S7
3	20603600	20604000	S8
3	20604000	20606200	S9
3	20606200	20606400	S8
3	20606400	20608400	S9
3	20608400	20610400	S10
3	20610400	20619400	S9
3	20619400	20619600	S10
3	20619600	20619800	S7
3	20619800	20620800	S10
3	20620800	20621200	S9
3	20621200	20621600	S10
3	20621600	20622000	S7
3	20622000	20622600	S6
3	20622600	20623400	S7
3	20623400	20624200	S10
3	20624200	20628400	S9
3	20628400	20628800	S10
3	20628800	20629000	S7
3	20629000	20629200	S8
3	20629200	20632400	S9
3	20632400	20634000	S10
3	20634000	20640600	S9
3	20640600	20642400	S10
3	20642400	20647200	S9
3	20647200	20650200	S10
3	20650200	20653600	S9
3	20653600	20655400	S10
3	20655400	20655600	S7
3	20655600	20656400	S10
3	20656400	20656600	S7
3	20656600	20657000	S10
3	20657000	20658000	S7
3	20658000	20659400	S10
3	20659400	20659600	S6
3	20659600	20660000	S5
3	20660000	20660200	S7
3	20660200	20666800	S10
3	20666800	20667200	S7
3	20667200	20667600	S10
3	20667600	20668000	S2
3	20668000	20668200	S1
3	20668200	20668400	S2
3	20668400	20669000	S7
3	20669000	20669200	S10
3	20669200	20669600	S9
3	20669600	20672000	S10
3	20672000	20672600	S9
3	20672600	20672800	S8
3	20672800	20683400	S9
3	20683400	20689800	S10
3	20689800	20692000	S9
3	20692000	20697600	S10
3	20697600	20698600	S9
3	20698600	20717800	S10
3	20717800	20718200	S9
3	20718200	20720000	S10
3	20720000	20720400	S9
3	20720400	20721800	S10
3	20721800	20722000	S7
3	20722000	20738600	S10
3	20738600	20739000	S3
3	20739000	20739600	S1
3	20739600	20739800	S3
3	20739800	20752000	S10
3	20752000	20752400	S5
3	20752400	20752600	S7
3	20752600	20753600	S10
3	20753600	20753800	S7
3	20753800	20756200	S10
3	20756200	20756400	S7
3	20756400	20757000	S10
3	20757000	20757200	S8
3	20757200	20757400	S9
3	20757400	20758200	S10
3	20758200	20759000	S7
3	20759000	20764200	S10
3	20764200	20764400	S7
3	20764400	20765000	S10
3	20765000	20765200	S3
3	20765200	20765400	S2
3	20765400	20765800	S1
3	20765800	20766000	S2
3	20766000	20766400	S10
3	20766400	20766600	S8
3	20766600	20766800	S9
3	20766800	20771200	S10
3	20771200	20772200	S9
3	20772200	20774000	S10
3	20774000	20779200	S9
3	20779200	20781600	S10
3	20781600	20782000	S9
3	20782000	20783600	S10
3	20783600	20783800	S7
3	20783800	20784200	S9
3	20784200	20789200	S10
3	20789200	20791200	S4
3	20791200	20791400	S8
3	20791400	20791600	S7
3	20791600	20796200	S10
3	20796200	20796600	S7
3	20796600	20806400	S10
3	20806400	20806600	S7
3	20806600	20808200	S10
3	20808200	20808400	S7
3	20808400	20810000	S10
3	20810000	20810600	S1
3	20810600	20810800	S7
3	20810800	20813400	S10
3	20813400	20813600	S7
3	20813600	20817200	S10
3	20817200	20817600	S3
3	20817600	20818000	S1
3	20818000	20818200	S7
3	20818200	20825000	S10
3	20825000	20825800	S8
3	20825800	20826800	S9
3	20826800	20827000	S8
3	20827000	20827200	S9
3	20827200	20827400	S10
3	20827400	20828600	S4
3	20828600	20828800	S2
3	20828800	20829000	S7
3	20829000	20833200	S9
3	20833200	20834200	S10
3	20834200	20835400	S9
3	20835400	20839800	S10
3	20839800	20840000	S4
3	20840000	20840400	S10
3	20840400	20840600	S7
3	20840600	20841600	S10
3	20841600	20841800	S7
3	20841800	20843200	S10
3	20843200	20843400	S7
3	20843400	20844800	S10
3	20844800	20845000	S2
3	20845000	20845400	S1
3	20845400	20845600	S3
3	20845600	20847000	S10
3	20847000	20847200	S7
3	20847200	20848200	S10
3	20848200	20848400	S7
3	20848400	20855000	S10
3	20855000	20855200	S7
3	20855200	20856600	S10
3	20856600	20856800	S7
3	20856800	20858400	S10
3	20858400	20858600	S7
3	20858600	20863000	S10
3	20863000	20864600	S9
3	20864600	20868000	S10
3	20868000	20868400	S9
3	20868400	20872600	S10
3	20872600	20872800	S7
3	20872800	20877400	S10
3	20877400	20877600	S6
3	20877600	20878800	S5
3	20878800	20879000	S6
3	20879000	20879800	S5
3	20879800	20881400	S1
3	20881400	20881600	S2
3	20881600	20882200	S10
3	20882200	20882400	S7
3	20882400	20882800	S10
3	20882800	20883000	S7
3	20883000	20883800	S1
3	20883800	20884600	S2
3	20884600	20886000	S10
3	20886000	20886600	S7
3	20886600	20887000	S10
3	20887000	20887600	S7
3	20887600	20888800	S10
3	20888800	20889600	S7
3	20889600	20890000	S10
3	20890000	20890800	S7
3	20890800	20893800	S10
3	20893800	20894000	S7
3	20894000	20895400	S10
3	20895400	20895600	S7
3	20895600	20901800	S10
3	20901800	20902000	S7
3	20902000	20906800	S10
3	20906800	20907000	S7
3	20907000	20908000	S10
3	20908000	20908600	S7
3	20908600	20909400	S10
3	20909400	20909800	S7
3	20909800	20912600	S10
3	20912600	20912800	S7
3	20912800	20914000	S10
3	20914000	20915000	S7
3	20915000	20915200	S1
3	20915200	20915800	S10
3	20915800	20916000	S7
3	20916000	20916400	S10
3	20916400	20917000	S7
3	20917000	20919600	S10
3	20919600	20920000	S7
3	20920000	20920200	S10
3	20920200	20920400	S6
3	20920400	20920600	S10
3	20920600	20921000	S7
3	20921000	20921800	S4
3	20921800	20922400	S10
3	20922400	20922600	S6
3	20922600	20923000	S5
3	20923000	20923800	S6
3	20923800	20924000	S4
3	20924000	20924400	S6
3	20924400	20925400	S5
3	20925400	20925600	S7
3	20925600	20926600	S10
3	20926600	20927400	S3
3	20927400	20927800	S1
3	20927800	20928400	S3
3	20928400	20928600	S1
3	20928600	20928800	S5
3	20928800	20929000	S6
3	20929000	20929800	S10
3	20929800	20930000	S9
3	20930000	20930200	S8
3	20930200	20935000	S9
3	20935000	20935200	S8
3	20935200	20935600	S9
3	20935600	20941600	S10
3	20941600	20942000	S9
3	20942000	20952600	S10
3	20952600	20953000	S4
3	20953000	20953200	S3
3	20953200	20968400	S10
3	20968400	20968600	S7
3	20968600	20969200	S10
3	20969200	20969400	S7
3	20969400	20970800	S10
3	20970800	20971000	S4
3	20971000	20971800	S9
3	20971800	20973400	S10
3	20973400	20973600	S7
3	20973600	20984400	S10
3	20984400	20984600	S7
3	20984600	20989200	S10
3	20989200	20989400	S7
3	20989400	20993600	S10
3	20993600	20993800	S7
3	20993800	21005000	S10
3	21005000	21005200	S7
3	21005200	21006000	S10
3	21006000	21006200	S7
3	21006200	21007000	S10
3	21007000	21007200	S7
3	21007200	21010400	S10
3	21010400	21011000	S7
3	21011000	21017400	S10
3	21017400	21017600	S7
3	21017600	21018200	S10
3	21018200	21018400	S7
3	21018400	21020800	S10
3	21020800	21021200	S8
3	21021200	21024800	S10
3	21024800	21025000	S7
3	21025000	21031800	S10
3	21031800	21032000	S7
3	21032000	21038800	S10
3	21038800	21039200	S7
3	21039200	21043200	S10
3	21043200	21043400	S7
3	21043400	21049800	S10
3	21049800	21050400	S7
3	21050400	21050800	S10
3	21050800	21051200	S7
3	21051200	21052800	S10
3	21052800	21053000	S7
3	21053000	21055600	S10
3	21055600	21055800	S7
3	21055800	21057800	S10
3	21057800	21058800	S7
3	21058800	21069600	S10
3	21069600	21070200	S7
3	21070200	21070800	S10
3	21070800	21071200	S7
3	21071200	21073000	S10
3	21073000	21073200	S7
3	21073200	21073600	S10
3	21073600	21073800	S7
3	21073800	21079400	S10
3	21079400	21079600	S7
3	21079600	21081800	S10
3	21081800	21082200	S7
3	21082200	21084200	S10
3	21084200	21084400	S4
3	21084400	21086600	S10
3	21086600	21086800	S7
3	21086800	21088200	S10
3	21088200	21088400	S7
3	21088400	21090800	S10
3	21090800	21091600	S7
3	21091600	21092200	S10
3	21092200	21092400	S7
3	21092400	21094400	S10
3	21094400	21095000	S7
3	21095000	21096200	S10
3	21096200	21096400	S7
3	21096400	21098800	S10
3	21098800	21099400	S4
3	21099400	21100000	S10
3	21100000	21100200	S4
3	21100200	21101200	S10
3	21101200	21101800	S4
3	21101800	21102600	S10
3	21102600	21103000	S4
3	21103000	21107200	S10
3	21107200	21107400	S7
3	21107400	21109200	S10
3	21109200	21109400	S7
3	21109400	21109800	S10
3	21109800	21110200	S7
3	21110200	21111000	S10
3	21111000	21111200	S7
3	21111200	21111600	S10
3	21111600	21111800	S7
3	21111800	21121200	S10
3	21121200	21121400	S7
3	21121400	21121800	S10
3	21121800	21122000	S7
3	21122000	21122800	S10
3	21122800	21123000	S7
3	21123000	21127000	S10
3	21127000	21128000	S7
3	21128000	21128400	S10
3	21128400	21128600	S7
3	21128600	21129200	S10
3	21129200	21129400	S7
3	21129400	21130600	S10
3	21130600	21131400	S7
3	21131400	21132600	S10
3	21132600	21132800	S7
3	21132800	21133400	S10
3	21133400	21133600	S7
3	21133600	21137400	S10
3	21137400	21138200	S7
3	21138200	21143200	S10
3	21143200	21143400	S7
3	21143400	21145400	S10
3	21145400	21145600	S7
3	21145600	21150200	S10
3	21150200	21150800	S7
3	21150800	21154800	S10
3	21154800	21155000	S7
3	21155000	21160200	S10
3	21160200	21160400	S9
3	21160400	21160600	S8
3	21160600	21161000	S9
3	21161000	21161800	S10
3	21161800	21162600	S7
3	21162600	21167400	S10
3	21167400	21167800	S7
3	21167800	21176400	S10
3	21176400	21176800	S7
3	21176800	21185400	S10
3	21185400	21185800	S7
3	21185800	21189400	S10
3	21189400	21189600	S4
3	21189600	21190200	S10
3	21190200	21190400	S7
3	21190400	21192000	S10
3	21192000	21192200	S9
3	21192200	21192400	S8
3	21192400	21200400	S10
3	21200400	21200800	S7
3	21200800	21201200	S10
3	21201200	21201400	S7
3	21201400	21206800	S10
3	21206800	21207000	S7
3	21207000	21210000	S10
3	21210000	21210200	S7
3	21210200	21214400	S10
3	21214400	21214600	S7
3	21214600	21215600	S10
3	21215600	21215800	S7
3	21215800	21216200	S10
3	21216200	21216600	S9
3	21216600	21217200	S10
3	21217200	21217400	S7
3	21217400	21221000	S10
3	21221000	21221200	S7
3	21221200	21222400	S10
3	21222400	21222600	S7
3	21222600	21223000	S10
3	21223000	21223200	S7
3	21223200	21223400	S10
3	21223400	21223600	S7
3	21223600	21224400	S10
3	21224400	21225000	S7
3	21225000	21225400	S10
3	21225400	21226000	S7
3	21226000	21226400	S5
3	21226400	21226600	S6
3	21226600	21227400	S10
3	21227400	21228800	S9
3	21228800	21229000	S8
3	21229000	21230200	S10
3	21230200	21230400	S9
3	21230400	21230600	S8
3	21230600	21234200	S9
3	21234200	21234400	S8
3	21234400	21235000	S9
3	21235000	21237400	S10
3	21237400	21237600	S7
3	21237600	21239200	S10
3	21239200	21239400	S7
3	21239400	21243200	S10
3	21243200	21243400	S7
3	21243400	21245800	S10
3	21245800	21246000	S8
3	21246000	21246200	S9
3	21246200	21253200	S10
3	21253200	21253400	S7
3	21253400	21280000	S10
3	21280000	21280200	S7
3	21280200	21281400	S10
3	21281400	21281600	S7
3	21281600	21286400	S10
3	21286400	21287000	S7
3	21287000	21299400	S10
3	21299400	21299600	S7
3	21299600	21301000	S10
3	21301000	21301400	S7
3	21301400	21309000	S10
3	21309000	21309200	S7
3	21309200	21314400	S10
3	21314400	21314600	S7
3	21314600	21317600	S10
3	21317600	21318000	S7
3	21318000	21320600	S10
3	21320600	21320800	S7
3	21320800	21329200	S10
3	21329200	21329400	S7
3	21329400	21329800	S10
3	21329800	21330000	S7
3	21330000	21331200	S10
3	21331200	21331400	S7
3	21331400	21340600	S10
3	21340600	21341200	S7
3	21341200	21347400	S10
3	21347400	21347600	S7
3	21347600	21356000	S10
3	21356000	21356200	S7
3	21356200	21357200	S10
3	21357200	21357400	S7
3	21357400	21363400	S10
3	21363400	21363600	S7
3	21363600	21366400	S10
3	21366400	21366600	S7
3	21366600	21367400	S10
3	21367400	21367600	S7
3	21367600	21368800	S10
3	21368800	21369200	S7
3	21369200	21373800	S10
3	21373800	21374000	S7
3	21374000	21375800	S10
3	21375800	21376000	S7
3	21376000	21377000	S10
3	21377000	21377200	S7
3	21377200	21380400	S10
3	21380400	21381200	S7
3	21381200	21382800	S10
3	21382800	21383000	S7
3	21383000	21386800	S10
3	21386800	21387000	S3
3	21387000	21387200	S10
3	21387200	21387600	S7
3	21387600	21388800	S10
3	21388800	21389000	S7
3	21389000	21392200	S10
3	21392200	21392400	S7
3	21392400	21393000	S10
3	21393000	21393200	S7
3	21393200	21398000	S10
3	21398000	21398200	S7
3	21398200	21399800	S10
3	21399800	21400000	S7
3	21400000	21400400	S10
3	21400400	21400600	S7
3	21400600	21408600	S10
3	21408600	21408800	S7
3	21408800	21409800	S10
3	21409800	21410000	S7
3	21410000	21429400	S10
3	21429400	21429600	S7
3	21429600	21433600	S10
3	21433600	21433800	S7
3	21433800	21437400	S10
3	21437400	21437600	S7
3	21437600	21439400	S10
3	21439400	21440000	S7
3	21440000	21472000	S10
3	21472000	21472200	S7
3	21472200	21478600	S10
3	21478600	21482200	S9
3	21482200	21482400	S8
3	21482400	21483000	S9
3	21483000	21497000	S10
3	21497000	21497400	S7
3	21497400	21500800	S10
3	21500800	21501400	S7
3	21501400	21504400	S10
3	21504400	21504600	S7
3	21504600	21505800	S10
3	21505800	21506200	S7
3	21506200	21507200	S10
3	21507200	21507400	S4
3	21507400	21507600	S10
3	21507600	21507800	S7
3	21507800	21509000	S10
3	21509000	21509200	S7
3	21509200	21512600	S10
3	21512600	21513000	S7
3	21513000	21514200	S10
3	21514200	21515000	S7
3	21515000	21517600	S10
3	21517600	21517800	S7
3	21517800	21521200	S10
3	21521200	21521400	S7
3	21521400	21522800	S10
3	21522800	21523000	S7
3	21523000	21531200	S10
3	21531200	21531800	S7
3	21531800	21538600	S10
3	21538600	21539000	S7
3	21539000	21541400	S10
3	21541400	21541600	S4
3	21541600	21542000	S10
3	21542000	21542200	S7
3	21542200	21543600	S10
3	21543600	21543800	S3
3	21543800	21544200	S7
3	21544200	21550600	S10
3	21550600	21551000	S7
3	21551000	21557400	S10
3	21557400	21557600	S7
3	21557600	21559600	S10
3	21559600	21560000	S7
3	21560000	21571000	S10
3	21571000	21571200	S7
3	21571200	21575800	S10
3	21575800	21576000	S7
3	21576000	21581400	S10
3	21581400	21581800	S9
3	21581800	21585000	S10
3	21585000	21590400	S9
3	21590400	21590600	S8
3	21590600	21590800	S9
3	21590800	21591200	S10
3	21591200	21591400	S7
3	21591400	21593000	S10
3	21593000	21593200	S7
3	21593200	21595000	S10
3	21595000	21595200	S7
3	21595200	21595600	S10
3	21595600	21595800	S8
3	21595800	21597600	S9
3	21597600	21597800	S8
3	21597800	21598200	S4
3	21598200	21600000	S10
3	21600000	21600400	S5
3	21600400	21600600	S7
3	21600600	21603000	S10
3	21603000	21603200	S7
3	21603200	21606800	S10
3	21606800	21607000	S7
3	21607000	21609600	S10
3	21609600	21609800	S2
3	21609800	21610800	S1
3	21610800	21611000	S3
3	21611000	21613600	S10
3	21613600	21613800	S7
3	21613800	21635400	S10
3	21635400	21635600	S7
3	21635600	21636600	S1
3	21636600	21636800	S7
3	21636800	21637200	S10
3	21637200	21637400	S7
3	21637400	21637800	S8
3	21637800	21653000	S9
3	21653000	21654600	S10
3	21654600	21655000	S9
3	21655000	21656200	S10
3	21656200	21656400	S7
3	21656400	21663000	S10
3	21663000	21663200	S4
3	21663200	21663800	S10
3	21663800	21664600	S9
3	21664600	21664800	S10
3	21664800	21665000	S7
3	21665000	21665600	S10
3	21665600	21666600	S9
3	21666600	21668000	S10
3	21668000	21668200	S7
3	21668200	21669600	S10
3	21669600	21670200	S4
3	21670200	21672800	S10
3	21672800	21675400	S7
3	21675400	21681200	S10
3	21681200	21681400	S7
3	21681400	21682400	S10
3	21682400	21683000	S7
3	21683000	21683400	S10
3	21683400	21683600	S7
3	21683600	21685400	S10
3	21685400	21685600	S7
3	21685600	21686200	S10
3	21686200	21686400	S6
3	21686400	21688200	S5
3	21688200	21688400	S6
3	21688400	21688800	S5
3	21688800	21689800	S6
3	21689800	21690800	S5
3	21690800	21691200	S6
3	21691200	21691400	S10
3	21691400	21691600	S3
3	21691600	21692000	S1
3	21692000	21692400	S3
3	21692400	21693000	S1
3	21693000	21693200	S2
3	21693200	21693400	S7
3	21693400	21693800	S10
3	21693800	21694000	S7
3	21694000	21696200	S10
3	21696200	21696400	S7
3	21696400	21697800	S10
3	21697800	21698200	S7
3	21698200	21699400	S10
3	21699400	21699600	S7
3	21699600	21700600	S10
3	21700600	21701000	S7
3	21701000	21701400	S10
3	21701400	21702200	S7
3	21702200	21702800	S10
3	21702800	21703200	S7
3	21703200	21704200	S10
3	21704200	21704600	S2
3	21704600	21704800	S1
3	21704800	21705000	S2
3	21705000	21705400	S10
3	21705400	21705800	S7
3	21705800	21706400	S10
3	21706400	21706800	S9
3	21706800	21707200	S10
3	21707200	21707600	S7
3	21707600	21708200	S10
3	21708200	21710600	S9
3	21710600	21712800	S10
3	21712800	21713000	S7
3	21713000	21715000	S10
3	21715000	21715600	S9
3	21715600	21716000	S10
3	21716000	21716200	S7
3	21716200	21720800	S10
3	21720800	21731600	S9
3	21731600	21732600	S10
3	21732600	21733200	S9
3	21733200	21734600	S10
3	21734600	21734800	S7
3	21734800	21738000	S10
3	21738000	21738200	S7
3	21738200	21746600	S10
3	21746600	21747200	S7
3	21747200	21748600	S10
3	21748600	21748800	S7
3	21748800	21749800	S10
3	21749800	21750000	S7
3	21750000	21753200	S10
3	21753200	21754600	S6
3	21754600	21755600	S1
3	21755600	21756000	S10
3	21756000	21756200	S7
3	21756200	21756600	S10
3	21756600	21757600	S1
3	21757600	21757800	S2
3	21757800	21758000	S10
3	21758000	21758200	S7
3	21758200	21760000	S10
3	21760000	21761200	S7
3	21761200	21761800	S5
3	21761800	21762000	S6
3	21762000	21764200	S10
3	21764200	21764600	S7
3	21764600	21765000	S10
3	21765000	21765200	S7
3	21765200	21766200	S10
3	21766200	21766400	S7
3	21766400	21766800	S10
3	21766800	21767000	S7
3	21767000	21770400	S10
3	21770400	21771000	S9
3	21771000	21774400	S10
3	21774400	21775200	S7
3	21775200	21777600	S10
3	21777600	21777800	S7
3	21777800	21788600	S10
3	21788600	21789200	S9
3	21789200	21793400	S10
3	21793400	21793600	S7
3	21793600	21793800	S3
3	21793800	21794000	S10
3	21794000	21794400	S7
3	21794400	21794800	S10
3	21794800	21795000	S7
3	21795000	21801600	S10
3	21801600	21801800	S3
3	21801800	21802000	S2
3	21802000	21802200	S7
3	21802200	21804800	S10
3	21804800	21805400	S9
3	21805400	21812800	S10
3	21812800	21813400	S7
3	21813400	21814200	S5
3	21814200	21814400	S6
3	21814400	21814600	S5
3	21814600	21815400	S7
3	21815400	21816000	S9
3	21816000	21816800	S10
3	21816800	21817200	S9
3	21817200	21818200	S10
3	21818200	21818400	S6
3	21818400	21819200	S5
3	21819200	21819400	S6
3	21819400	21820600	S10
3	21820600	21821200	S9
3	21821200	21821600	S10
3	21821600	21822000	S7
3	21822000	21822400	S10
3	21822400	21822800	S3
3	21822800	21823000	S1
3	21823000	21823200	S2
3	21823200	21823800	S1
3	21823800	21824600	S5
3	21824600	21825000	S6
3	21825000	21825600	S7
3	21825600	21827600	S10
3	21827600	21829400	S9
3	21829400	21830200	S10
3	21830200	21830600	S7
3	21830600	21831800	S10
3	21831800	21833000	S9
3	21833000	21835200	S10
3	21835200	21835400	S7
3	21835400	21848400	S10
3	21848400	21848800	S3
3	21848800	21849200	S1
3	21849200	21849400	S7
3	21849400	21850800	S10
3	21850800	21856200	S9
3	21856200	21857000	S10
3	21857000	21857800	S9
3	21857800	21864800	S10
3	21864800	21867800	S9
3	21867800	21869400	S10
3	21869400	21870600	S9
3	21870600	21876000	S10
3	21876000	21876200	S7
3	21876200	21877200	S10
3	21877200	21877800	S9
3	21877800	21882000	S10
3	21882000	21882200	S7
3	21882200	21884800	S10
3	21884800	21885000	S2
3	21885000	21885200	S1
3	21885200	21885400	S2
3	21885400	21886400	S1
3	21886400	21887000	S10
3	21887000	21893000	S9
3	21893000	21897600	S10
3	21897600	21897800	S7
3	21897800	21905000	S10
3	21905000	21905800	S5
3	21905800	21906600	S10
3	21906600	21906800	S3
3	21906800	21907200	S2
3	21907200	21908200	S1
3	21908200	21908400	S5
3	21908400	21910200	S10
3	21910200	21910600	S7
3	21910600	21913000	S10
3	21913000	21913200	S3
3	21913200	21913400	S1
3	21913400	21913600	S2
3	21913600	21914400	S10
3	21914400	21916200	S9
3	21916200	21916600	S8
3	21916600	21919400	S9
3	21919400	21919600	S8
3	21919600	21921000	S9
3	21921000	21921200	S8
3	21921200	21922000	S9
3	21922000	21922400	S4
3	21922400	21922600	S8
3	21922600	21922800	S9
3	21922800	21924600	S10
3	21924600	21924800	S7
3	21924800	21927600	S10
3	21927600	21929000	S9
3	21929000	21932600	S10
3	21932600	21932800	S7
3	21932800	21934800	S10
3	21934800	21935600	S9
3	21935600	21940800	S10
3	21940800	21941000	S7
3	21941000	21942200	S10
3	21942200	21942400	S7
3	21942400	21943200	S10
3	21943200	21943600	S9
3	21943600	21943800	S7
3	21943800	21945200	S10
3	21945200	21946000	S7
3	21946000	21946400	S10
3	21946400	21946600	S9
3	21946600	21946800	S8
3	21946800	21948000	S10
3	21948000	21948200	S7
3	21948200	21948800	S5
3	21948800	21949200	S1
3	21949200	21949800	S3
3	21949800	21950200	S1
3	21950200	21950400	S5
3	21950400	21950600	S6
3	21950600	21950800	S5
3	21950800	21951200	S7
3	21951200	21952200	S10
3	21952200	21952800	S5
3	21952800	21953200	S6
3	21953200	21953600	S5
3	21953600	21953800	S6
3	21953800	21954000	S7
3	21954000	21955000	S10
3	21955000	21955800	S1
3	21955800	21956000	S3
3	21956000	21957000	S10
3	21957000	21957400	S7
3	21957400	21958400	S10
3	21958400	21958600	S7
3	21958600	21959600	S10
3	21959600	21959800	S7
3	21959800	21962000	S10
3	21962000	21962200	S7
3	21962200	21965800	S10
3	21965800	21966000	S7
3	21966000	21974400	S10
3	21974400	21974600	S7
3	21974600	21977800	S10
3	21977800	21978000	S7
3	21978000	22002600	S10
3	22002600	22003000	S9
3	22003000	22004000	S10
3	22004000	22005200	S4
3	22005200	22007200	S9
3	22007200	22009000	S10
3	22009000	22009200	S8
3	22009200	22009400	S7
3	22009400	22009800	S8
3	22009800	22010000	S9
3	22010000	22012000	S10
3	22012000	22012400	S7
3	22012400	22012600	S4
3	22012600	22012800	S3
3	22012800	22013000	S2
3	22013000	22013200	S3
3	22013200	22013400	S2
3	22013400	22013600	S3
3	22013600	22014000	S10
3	22014000	22014200	S7
3	22014200	22015800	S10
3	22015800	22016000	S7
3	22016000	22016600	S10
3	22016600	22016800	S7
3	22016800	22017600	S10
3	22017600	22018600	S9
3	22018600	22020600	S10
3	22020600	22028200	S9
3	22028200	22029400	S8
3	22029400	22032600	S9
3	22032600	22033200	S10
3	22033200	22033600	S5
3	22033600	22033800	S7
3	22033800	22034600	S10
3	22034600	22035200	S9
3	22035200	22035800	S4
3	22035800	22036200	S10
3	22036200	22036400	S7
3	22036400	22037200	S10
3	22037200	22037800	S9
3	22037800	22038800	S10
3	22038800	22040000	S9
3	22040000	22041600	S10
3	22041600	22042200	S7
3	22042200	22042600	S3
3	22042600	22043000	S10
3	22043000	22043200	S7
3	22043200	22046600	S10
3	22046600	22047200	S7
3	22047200	22055000	S10
3	22055000	22055200	S7
3	22055200	22059200	S10
3	22059200	22059400	S4
3	22059400	22059600	S8
3	22059600	22060000	S7
3	22060000	22063200	S10
3	22063200	22063400	S7
3	22063400	22064200	S10
3	22064200	22064400	S7
3	22064400	22065400	S10
3	22065400	22066400	S9
3	22066400	22070600	S10
3	22070600	22071000	S7
3	22071000	22075600	S10
3	22075600	22076000	S9
3	22076000	22083400	S10
3	22083400	22086000	S9
3	22086000	22089800	S10
3	22089800	22090400	S1
3	22090400	22090600	S3
3	22090600	22101000	S10
3	22101000	22101200	S7
3	22101200	22119800	S10
3	22119800	22120000	S7
3	22120000	22124200	S10
3	22124200	22124400	S7
3	22124400	22129400	S10
3	22129400	22129600	S7
3	22129600	22146000	S10
3	22146000	22146400	S7
3	22146400	22147600	S10
3	22147600	22148200	S7
3	22148200	22161800	S10
3	22161800	22162400	S7
3	22162400	22163400	S10
3	22163400	22163800	S7
3	22163800	22167000	S10
3	22167000	22167600	S7
3	22167600	22168000	S10
3	22168000	22168600	S9
3	22168600	22169800	S10
3	22169800	22170400	S7
3	22170400	22170800	S10
3	22170800	22171200	S7
3	22171200	22171800	S10
3	22171800	22172200	S7
3	22172200	22173400	S10
3	22173400	22173600	S7
3	22173600	22180000	S10
3	22180000	22180200	S7
3	22180200	22182400	S10
3	22182400	22182600	S7
3	22182600	22183400	S10
3	22183400	22183800	S7
3	22183800	22184400	S10
3	22184400	22184600	S7
3	22184600	22192600	S10
3	22192600	22193000	S7
3	22193000	22198400	S10
3	22198400	22198600	S7
3	22198600	22199600	S10
3	22199600	22199800	S7
3	22199800	22207000	S10
3	22207000	22207200	S7
3	22207200	22211400	S10
3	22211400	22211600	S7
3	22211600	22214600	S10
3	22214600	22214800	S4
3	22214800	22216200	S10
3	22216200	22216400	S7
3	22216400	22229600	S10
3	22229600	22230800	S7
3	22230800	22263600	S10
3	22263600	22264000	S7
3	22264000	22264600	S6
3	22264600	22265000	S5
3	22265000	22265400	S6
3	22265400	22267600	S10
3	22267600	22268800	S4
3	22268800	22269000	S9
3	22269000	22269200	S8
3	22269200	22270200	S9
3	22270200	22270600	S10
3	22270600	22271000	S7
3	22271000	22271600	S10
3	22271600	22271800	S7
3	22271800	22272200	S1
3	22272200	22272600	S3
3	22272600	22278400	S10
3	22278400	22278600	S7
3	22278600	22280800	S10
3	22280800	22281000	S7
3	22281000	22281600	S10
3	22281600	22281800	S7
3	22281800	22282000	S10
3	22282000	22282200	S2
3	22282200	22282600	S1
3	22282600	22283000	S3
3	22283000	22294400	S10
3	22294400	22294600	S7
3	22294600	22297000	S10
3	22297000	22297600	S5
3	22297600	22301600	S10
3	22301600	22301800	S2
3	22301800	22302400	S1
3	22302400	22303000	S6
3	22303000	22303200	S5
3	22303200	22303800	S1
3	22303800	22304400	S3
3	22304400	22304600	S1
3	22304600	22305400	S5
3	22305400	22305800	S6
3	22305800	22306600	S5
3	22306600	22307600	S6
3	22307600	22307800	S5
3	22307800	22308800	S7
3	22308800	22309600	S10
3	22309600	22309800	S4
3	22309800	22310600	S10
3	22310600	22311000	S7
3	22311000	22312600	S1
3	22312600	22312800	S5
3	22312800	22313400	S6
3	22313400	22314000	S5
3	22314000	22314200	S6
3	22314200	22316200	S10
3	22316200	22316600	S6
3	22316600	22317200	S5
3	22317200	22317400	S1
3	22317400	22317600	S3
3	22317600	22320000	S10
3	22320000	22320200	S7
3	22320200	22320600	S10
3	22320600	22321000	S7
3	22321000	22321200	S6
3	22321200	22322200	S10
3	22322200	22322400	S7
3	22322400	22328400	S10
3	22328400	22328600	S5
3	22328600	22329400	S6
3	22329400	22329600	S5
3	22329600	22330600	S6
3	22330600	22331000	S5
3	22331000	22331400	S1
3	22331400	22331600	S5
3	22331600	22332000	S6
3	22332000	22332200	S5
3	22332200	22332400	S6
3	22332400	22332800	S5
3	22332800	22335200	S10
3	22335200	22335600	S7
3	22335600	22338800	S10
3	22338800	22339000	S7
3	22339000	22342800	S10
3	22342800	22343000	S7
3	22343000	22343600	S9
3	22343600	22343800	S10
3	22343800	22344200	S7
3	22344200	22345600	S10
3	22345600	22346200	S9
3	22346200	22346600	S10
3	22346600	22347000	S6
3	22347000	22347800	S5
3	22347800	22348200	S6
3	22348200	22350000	S10
3	22350000	22350200	S7
3	22350200	22351800	S10
3	22351800	22358200	S9
3	22358200	22359400	S8
3	22359400	22359600	S7
3	22359600	22361400	S10
3	22361400	22362000	S9
3	22362000	22365600	S10
3	22365600	22366000	S7
3	22366000	22371600	S10
3	22371600	22372400	S9
3	22372400	22378200	S10
3	22378200	22383200	S9
3	22383200	22385400	S10
3	22385400	22388000	S9
3	22388000	22388200	S8
3	22388200	22391000	S9
3	22391000	22392000	S10
3	22392000	22392200	S7
3	22392200	22397600	S10
3	22397600	22397800	S9
3	22397800	22398400	S10
3	22398400	22398600	S9
3	22398600	22400800	S10
3	22400800	22401600	S9
3	22401600	22406800	S10
3	22406800	22407000	S7
3	22407000	22408400	S10
3	22408400	22408600	S7
3	22408600	22409800	S10
3	22409800	22410200	S9
3	22410200	22411200	S10
3	22411200	22411400	S7
3	22411400	22412400	S10
3	22412400	22412600	S7
3	22412600	22414200	S10
3	22414200	22414600	S7
3	22414600	22414800	S6
3	22414800	22416000	S10
3	22416000	22416200	S7
3	22416200	22416800	S10
3	22416800	22420200	S9
3	22420200	22426000	S10
3	22426000	22426200	S9
3	22426200	22426400	S8
3	22426400	22426600	S7
3	22426600	22427000	S10
3	22427000	22427600	S8
3	22427600	22428000	S4
3	22428000	22428200	S10
3	22428200	22429200	S4
3	22429200	22430000	S8
3	22430000	22435000	S9
3	22435000	22436000	S4
3	22436000	22437400	S9
3	22437400	22437800	S4
3	22437800	22438200	S9
3	22438200	22438400	S8
3	22438400	22440000	S9
3	22440000	22440200	S8
3	22440200	22441000	S9
3	22441000	22441600	S10
3	22441600	22441800	S7
3	22441800	22442400	S10
3	22442400	22443400	S5
3	22443400	22443800	S6
3	22443800	22444200	S5
3	22444200	22444400	S7
3	22444400	22444800	S10
3	22444800	22445200	S7
3	22445200	22447400	S9
3	22447400	22448000	S7
3	22448000	22448800	S10
3	22448800	22452400	S9
3	22452400	22452600	S8
3	22452600	22453600	S4
3	22453600	22454200	S10
3	22454200	22455600	S4
3	22455600	22456400	S10
3	22456400	22456600	S7
3	22456600	22457000	S10
3	22457000	22457600	S9
3	22457600	22459000	S10
3	22459000	22459600	S4
3	22459600	22460600	S10
3	22460600	22461400	S4
3	22461400	22461800	S7
3	22461800	22462000	S10
3	22462000	22462200	S4
3	22462200	22463000	S8
3	22463000	22463800	S10
3	22463800	22464000	S7
3	22464000	22464400	S10
3	22464400	22464600	S7
3	22464600	22466600	S10
3	22466600	22467000	S7
3	22467000	22467200	S2
3	22467200	22469800	S1
3	22469800	22470200	S5
3	22470200	22470400	S1
3	22470400	22471000	S7
3	22471000	22471200	S5
3	22471200	22471600	S6
3	22471600	22473200	S5
3	22473200	22474400	S10
3	22474400	22475800	S7
3	22475800	22476200	S10
3	22476200	22476600	S7
3	22476600	22477400	S10
3	22477400	22477800	S7
3	22477800	22478800	S10
3	22478800	22479200	S7
3	22479200	22482800	S10
3	22482800	22483600	S7
3	22483600	22483800	S10
3	22483800	22484000	S6
3	22484000	22484200	S7
3	22484200	22486000	S10
3	22486000	22486600	S6
3	22486600	22487000	S5
3	22487000	22488400	S6
3	22488400	22489200	S5
3	22489200	22489800	S6
3	22489800	22491600	S10
3	22491600	22492000	S7
3	22492000	22493000	S6
3	22493000	22493600	S7
3	22493600	22494600	S10
3	22494600	22494800	S7
3	22494800	22495200	S10
3	22495200	22495600	S7
3	22495600	22496200	S10
3	22496200	22499000	S9
3	22499000	22499800	S10
3	22499800	22500000	S7
3	22500000	22500400	S5
3	22500400	22504200	S10
3	22504200	22504400	S7
3	22504400	22504600	S5
3	22504600	22505000	S6
3	22505000	22505400	S5
3	22505400	22505600	S1
3	22505600	22507200	S10
3	22507200	22507600	S6
3	22507600	22508600	S5
3	22508600	22509200	S6
3	22509200	22510200	S10
3	22510200	22510400	S7
3	22510400	22510600	S5
3	22510600	22511000	S6
3	22511000	22511400	S5
3	22511400	22511600	S7
3	22511600	22513200	S10
3	22513200	22513400	S7
3	22513400	22513600	S6
3	22513600	22514200	S5
3	22514200	22514400	S7
3	22514400	22514600	S10
3	22514600	22514800	S9
3	22514800	22515000	S4
3	22515000	22515200	S9
3	22515200	22515400	S10
3	22515400	22515600	S7
3	22515600	22516600	S5
3	22516600	22517200	S10
3	22517200	22518400	S9
3	22518400	22519400	S10
3	22519400	22519800	S7
3	22519800	22520600	S5
3	22520600	22520800	S6
3	22520800	22521600	S10
3	22521600	22522000	S7
3	22522000	22524200	S5
3	22524200	22524400	S6
3	22524400	22526200	S10
3	22526200	22526800	S7
3	22526800	22527600	S10
3	22527600	22528200	S9
3	22528200	22528400	S10
3	22528400	22529000	S7
3	22529000	22532000	S10
3	22532000	22532200	S4
3	22532200	22532800	S10
3	22532800	22533200	S7
3	22533200	22534600	S10
3	22534600	22537800	S9
3	22537800	22538200	S8
3	22538200	22540600	S9
3	22540600	22540800	S8
3	22540800	22542000	S9
3	22542000	22542600	S8
3	22542600	22542800	S9
3	22542800	22543600	S4
3	22543600	22546400	S9
3	22546400	22546800	S4
3	22546800	22552200	S10
3	22552200	22552400	S4
3	22552400	22554200	S10
3	22554200	22554400	S4
3	22554400	22570600	S10
3	22570600	22570800	S4
3	22570800	22571600	S9
3	22571600	22573400	S10
3	22573400	22573800	S9
3	22573800	22574800	S8
3	22574800	22577800	S9
3	22577800	22581800	S10
3	22581800	22582000	S3
3	22582000	22588000	S10
3	22588000	22588600	S9
3	22588600	22591000	S10
3	22591000	22592000	S9
3	22592000	22612600	S10
3	22612600	22612800	S7
3	22612800	22631400	S10
3	22631400	22631600	S7
3	22631600	22634000	S10
3	22634000	22634400	S7
3	22634400	22635200	S10
3	22635200	22635400	S4
3	22635400	22646000	S10
3	22646000	22646200	S7
3	22646200	22647400	S10
3	22647400	22647600	S7
3	22647600	22648800	S10
3	22648800	22649200	S9
3	22649200	22652200	S10
3	22652200	22652400	S7
3	22652400	22655600	S10
3	22655600	22655800	S7
3	22655800	22669200	S10
3	22669200	22669600	S7
3	22669600	22685800	S10
3	22685800	22686000	S7
3	22686000	22700000	S10
3	22700000	22700600	S9
3	22700600	22701400	S10
3	22701400	22701600	S7
3	22701600	22720000	S10
3	22720000	22720400	S7
3	22720400	22720600	S10
3	22720600	22720800	S4
3	22720800	22735400	S10
3	22735400	22735800	S7
3	22735800	22741400	S10
3	22741400	22741800	S7
3	22741800	22745200	S10
3	22745200	22745400	S7
3	22745400	22748400	S10
3	22748400	22748600	S7
3	22748600	22756400	S10
3	22756400	22756600	S7
3	22756600	22761800	S10
3	22761800	22762000	S7
3	22762000	22764000	S10
3	22764000	22764200	S7
3	22764200	22765600	S10
3	22765600	22766000	S9
3	22766000	22768800	S10
3	22768800	22769200	S7
3	22769200	22771200	S10
3	22771200	22771400	S6
3	22771400	22771800	S7
3	22771800	22773600	S10
3	22773600	22774600	S7
3	22774600	22775000	S10
3	22775000	22775200	S7
3	22775200	22780800	S10
3	22780800	22781600	S7
3	22781600	22783200	S10
3	22783200	22784000	S7
3	22784000	22785400	S10
3	22785400	22785800	S7
3	22785800	22788200	S10
3	22788200	22788600	S7
3	22788600	22790600	S10
3	22790600	22790800	S7
3	22790800	22791200	S10
3	22791200	22791400	S7
3	22791400	22792000	S10
3	22792000	22792200	S7
3	22792200	22794200	S10
3	22794200	22795400	S7
3	22795400	22797200	S10
3	22797200	22797400	S7
3	22797400	22799400	S10
3	22799400	22799600	S7
3	22799600	22800600	S10
3	22800600	22800800	S7
3	22800800	22802800	S10
3	22802800	22803000	S7
3	22803000	22803800	S10
3	22803800	22804000	S7
3	22804000	22805200	S10
3	22805200	22805400	S7
3	22805400	22806400	S10
3	22806400	22807200	S7
3	22807200	22808400	S10
3	22808400	22808600	S7
3	22808600	22809600	S10
3	22809600	22809800	S7
3	22809800	22810400	S10
3	22810400	22810800	S7
3	22810800	22813000	S10
3	22813000	22813200	S7
3	22813200	22814200	S10
3	22814200	22814600	S7
3	22814600	22815800	S10
3	22815800	22816000	S7
3	22816000	22817600	S10
3	22817600	22818000	S7
3	22818000	22820000	S10
3	22820000	22820200	S7
3	22820200	22822600	S10
3	22822600	22823000	S7
3	22823000	22824800	S10
3	22824800	22825000	S7
3	22825000	22829600	S10
3	22829600	22829800	S7
3	22829800	22830200	S10
3	22830200	22830400	S7
3	22830400	22833000	S10
3	22833000	22833200	S7
3	22833200	22833800	S10
3	22833800	22834200	S7
3	22834200	22837200	S10
3	22837200	22837800	S7
3	22837800	22844000	S10
3	22844000	22844200	S7
3	22844200	22858400	S10
3	22858400	22858600	S7
3	22858600	22863200	S10
3	22863200	22863600	S7
3	22863600	22883800	S10
3	22883800	22884400	S7
3	22884400	22897400	S10
3	22897400	22897600	S7
3	22897600	22901800	S10
3	22901800	22902600	S9
3	22902600	22903600	S10
3	22903600	22903800	S7
3	22903800	22908600	S10
3	22908600	22908800	S7
3	22908800	22909200	S10
3	22909200	22909600	S7
3	22909600	22912000	S10
3	22912000	22912200	S9
3	22912200	22912400	S4
3	22912400	22922600	S10
3	22922600	22922800	S7
3	22922800	22925800	S10
3	22925800	22926000	S7
3	22926000	22935000	S10
3	22935000	22935400	S7
3	22935400	22942600	S10
3	22942600	22942800	S7
3	22942800	22946800	S10
3	22946800	22947000	S4
3	22947000	22953200	S10
3	22953200	22953400	S7
3	22953400	22961400	S10
3	22961400	22961600	S7
3	22961600	22963800	S10
3	22963800	22964200	S9
3	22964200	22972200	S10
3	22972200	22973400	S9
3	22973400	22973600	S4
3	22973600	22978200	S10
3	22978200	22980400	S9
3	22980400	22980800	S8
3	22980800	22982600	S9
3	22982600	22984000	S10
3	22984000	22984200	S7
3	22984200	22986400	S10
3	22986400	22986800	S3
3	22986800	22987800	S1
3	22987800	22988600	S10
3	22988600	22988800	S9
3	22988800	22989000	S8
3	22989000	22990200	S9
3	22990200	22990600	S10
3	22990600	22990800	S7
3	22990800	22991800	S10
3	22991800	22992000	S9
3	22992000	22992200	S8
3	22992200	22993400	S9
3	22993400	22993600	S10
3	22993600	22993800	S7
3	22993800	22997000	S10
3	22997000	22997600	S9
3	22997600	22998400	S10
3	22998400	22998600	S9
3	22998600	23009800	S10
3	23009800	23010000	S9
3	23010000	23010200	S8
3	23010200	23015600	S10
3	23015600	23015800	S4
3	23015800	23016600	S10
3	23016600	23016800	S4
3	23016800	23023200	S10
3	23023200	23023400	S7
3	23023400	23029600	S10
3	23029600	23029800	S7
3	23029800	23031600	S10
3	23031600	23032000	S9
3	23032000	23036400	S10
3	23036400	23039800	S9
3	23039800	23041600	S10
3	23041600	23042200	S7
3	23042200	23042800	S10
3	23042800	23043200	S9
3	23043200	23043600	S4
3	23043600	23044600	S10
3	23044600	23045000	S4
3	23045000	23048400	S10
3	23048400	23048600	S7
3	23048600	23053000	S10
3	23053000	23054000	S7
3	23054000	23056600	S10
3	23056600	23057800	S7
3	23057800	23059200	S10
3	23059200	23059400	S7
3	23059400	23059800	S10
3	23059800	23060200	S7
3	23060200	23064000	S10
3	23064000	23064200	S7
3	23064200	23064600	S10
3	23064600	23065400	S7
3	23065400	23066200	S10
3	23066200	23066400	S7
3	23066400	23068800	S10
3	23068800	23069000	S9
3	23069000	23069200	S8
3	23069200	23069600	S9
3	23069600	23069800	S8
3	23069800	23070600	S9
3	23070600	23072200	S10
3	23072200	23072800	S7
3	23072800	23076600	S10
3	23076600	23076800	S7
3	23076800	23082800	S10
3	23082800	23083000	S7
3	23083000	23084400	S10
3	23084400	23084800	S7
3	23084800	23085400	S10
3	23085400	23085600	S7
3	23085600	23088200	S10
3	23088200	23088400	S7
3	23088400	23093000	S10
3	23093000	23093200	S7
3	23093200	23095400	S10
3	23095400	23095600	S7
3	23095600	23104600	S10
3	23104600	23105000	S8
3	23105000	23109400	S10
3	23109400	23109600	S4
3	23109600	23110200	S10
3	23110200	23110400	S3
3	23110400	23117600	S10
3	23117600	23117800	S9
3	23117800	23118000	S8
3	23118000	23118200	S9
3	23118200	23126400	S10
3	23126400	23126600	S7
3	23126600	23131000	S10
3	23131000	23131600	S9
3	23131600	23133400	S10
3	23133400	23133600	S7
3	23133600	23141800	S10
3	23141800	23142200	S9
3	23142200	23144800	S10
3	23144800	23146400	S9
3	23146400	23148200	S10
3	23148200	23154200	S9
3	23154200	23154400	S8
3	23154400	23156600	S9
3	23156600	23157000	S8
3	23157000	23157400	S7
3	23157400	23158000	S10
3	23158000	23158200	S7
3	23158200	23159200	S10
3	23159200	23159600	S7
3	23159600	23160600	S10
3	23160600	23161400	S9
3	23161400	23161600	S8
3	23161600	23162200	S7
3	23162200	23162400	S10
3	23162400	23162800	S8
3	23162800	23163000	S9
3	23163000	23163600	S10
3	23163600	23164000	S7
3	23164000	23165800	S10
3	23165800	23166200	S3
3	23166200	23166600	S4
3	23166600	23168200	S10
3	23168200	23169200	S7
3	23169200	23191400	S10
3	23191400	23193200	S9
3	23193200	23204200	S10
3	23204200	23204800	S9
3	23204800	23212200	S10
3	23212200	23212400	S7
3	23212400	23212800	S10
3	23212800	23213000	S7
3	23213000	23216600	S10
3	23216600	23216800	S7
3	23216800	23219200	S10
3	23219200	23219400	S7
3	23219400	23221000	S10
3	23221000	23221200	S7
3	23221200	23222800	S10
3	23222800	23223000	S7
3	23223000	23224400	S10
3	23224400	23224600	S7
3	23224600	23228400	S10
3	23228400	23229400	S9
3	23229400	23230400	S10
3	23230400	23233000	S9
3	23233000	23233200	S8
3	23233200	23234800	S4
3	23234800	23236000	S9
3	23236000	23236200	S8
3	23236200	23236400	S9
3	23236400	23236800	S8
3	23236800	23238000	S9
3	23238000	23240800	S10
3	23240800	23241200	S9
3	23241200	23242400	S10
3	23242400	23243600	S7
3	23243600	23245400	S10
3	23245400	23245800	S7
3	23245800	23246000	S1
3	23246000	23247000	S4
3	23247000	23247200	S3
3	23247200	23247600	S5
3	23247600	23248200	S6
3	23248200	23248400	S5
3	23248400	23248800	S7
3	23248800	23249200	S6
3	23249200	23249400	S5
3	23249400	23249600	S6
3	23249600	23250200	S7
3	23250200	23250400	S4
3	23250400	23253800	S9
3	23253800	23254200	S10
3	23254200	23254600	S7
3	23254600	23255400	S4
3	23255400	23256600	S10
3	23256600	23256800	S7
3	23256800	23257400	S1
3	23257400	23257600	S3
3	23257600	23259200	S10
3	23259200	23259400	S7
3	23259400	23261200	S10
3	23261200	23261800	S7
3	23261800	23262800	S10
3	23262800	23263000	S7
3	23263000	23263200	S10
3	23263200	23265000	S9
3	23265000	23265200	S8
3	23265200	23266800	S4
3	23266800	23269200	S9
3	23269200	23269400	S8
3	23269400	23270400	S9
3	23270400	23270800	S10
3	23270800	23271000	S2
3	23271000	23271600	S1
3	23271600	23271800	S3
3	23271800	23276800	S10
3	23276800	23279000	S9
3	23279000	23279400	S4
3	23279400	23279600	S7
3	23279600	23280200	S10
3	23280200	23280800	S7
3	23280800	23281200	S5
3	23281200	23281400	S6
3	23281400	23281600	S5
3	23281600	23283400	S1
3	23283400	23283800	S6
3	23283800	23284200	S5
3	23284200	23284600	S6
3	23284600	23285000	S5
3	23285000	23285400	S6
3	23285400	23286000	S10
3	23286000	23287000	S5
3	23287000	23287600	S6
3	23287600	23287800	S5
3	23287800	23288000	S7
3	23288000	23289400	S10
3	23289400	23290600	S5
3	23290600	23291000	S6
3	23291000	23291400	S1
3	23291400	23291800	S3
3	23291800	23293200	S5
3	23293200	23294000	S6
3	23294000	23294400	S5
3	23294400	23294600	S7
3	23294600	23295000	S10
3	23295000	23295200	S7
3	23295200	23296400	S10
3	23296400	23297200	S7
3	23297200	23298400	S10
3	23298400	23299000	S7
3	23299000	23301800	S10
3	23301800	23302400	S6
3	23302400	23303400	S5
3	23303400	23303600	S1
3	23303600	23303800	S7
3	23303800	23306800	S10
3	23306800	23307000	S6
3	23307000	23307200	S5
3	23307200	23308400	S10
3	23308400	23308600	S7
3	23308600	23309400	S1
3	23309400	23309600	S2
3	23309600	23309800	S3
3	23309800	23318200	S10
3	23318200	23318400	S7
3	23318400	23332400	S10
3	23332400	23332600	S7
3	23332600	23336200	S10
3	23336200	23336400	S3
3	23336400	23336600	S6
3	23336600	23336800	S5
3	23336800	23337000	S1
3	23337000	23337200	S2
3	23337200	23337400	S1
3	23337400	23338000	S3
3	23338000	23339000	S10
3	23339000	23339200	S7
3	23339200	23339600	S6
3	23339600	23340600	S10
3	23340600	23340800	S1
3	23340800	23341000	S7
3	23341000	23344200	S10
3	23344200	23344400	S7
3	23344400	23347000	S10
3	23347000	23347600	S3
3	23347600	23348800	S1
3	23348800	23349200	S3
3	23349200	23353000	S10
3	23353000	23353400	S7
3	23353400	23357200	S10
3	23357200	23359400	S9
3	23359400	23364000	S10
3	23364000	23364200	S7
3	23364200	23375200	S10
3	23375200	23375600	S9
3	23375600	23380200	S10
3	23380200	23380400	S7
3	23380400	23381400	S10
3	23381400	23381600	S7
3	23381600	23382000	S10
3	23382000	23382200	S7
3	23382200	23388200	S10
3	23388200	23388400	S2
3	23388400	23389400	S1
3	23389400	23389600	S7
3	23389600	23390200	S10
3	23390200	23391200	S9
3	23391200	23392800	S10
3	23392800	23393200	S7
3	23393200	23394000	S10
3	23394000	23395000	S9
3	23395000	23395200	S4
3	23395200	23395600	S9
3	23395600	23401000	S10
3	23401000	23401200	S7
3	23401200	23402600	S10
3	23402600	23405600	S9
3	23405600	23406000	S7
3	23406000	23406400	S10
3	23406400	23407000	S9
3	23407000	23407400	S8
3	23407400	23407800	S9
3	23407800	23408600	S10
3	23408600	23409000	S7
3	23409000	23409400	S10
3	23409400	23410200	S9
3	23410200	23411200	S10
3	23411200	23411800	S9
3	23411800	23439600	S10
3	23439600	23439800	S7
3	23439800	23441400	S10
3	23441400	23441600	S3
3	23441600	23442200	S1
3	23442200	23442400	S5
3	23442400	23442600	S7
3	23442600	23461800	S10
3	23461800	23462000	S5
3	23462000	23463200	S1
3	23463200	23463400	S2
3	23463400	23463600	S7
3	23463600	23468200	S10
3	23468200	23469000	S7
3	23469000	23470400	S1
3	23470400	23470600	S2
3	23470600	23471600	S1
3	23471600	23475800	S10
3	23475800	23476000	S7
3	23476000	23478000	S10
3	23478000	23478400	S4
3	23478400	23481400	S9
3	23481400	23481600	S8
3	23481600	23482000	S4
3	23482000	23490000	S10
3	23490000	23491600	S9
3	23491600	23495200	S10
3	23495200	23495600	S7
3	23495600	23496800	S10
3	23496800	23497200	S9
3	23497200	23497400	S7
3	23497400	23498000	S10
3	23498000	23498200	S7
3	23498200	23499400	S10
3	23499400	23501600	S9
3	23501600	23504200	S10
3	23504200	23504600	S9
3	23504600	23523800	S10
3	23523800	23524000	S4
3	23524000	23528200	S10
3	23528200	23528400	S7
3	23528400	23530000	S10
3	23530000	23532200	S9
3	23532200	23532600	S8
3	23532600	23533600	S9
3	23533600	23540600	S10
3	23540600	23541600	S9
3	23541600	23542400	S10
3	23542400	23542600	S7
3	23542600	23544000	S10
3	23544000	23544400	S7
3	23544400	23545800	S10
3	23545800	23546200	S9
3	23546200	23546600	S7
3	23546600	23547400	S5
3	23547400	23547600	S1
3	23547600	23547800	S3
3	23547800	23548000	S7
3	23548000	23548200	S10
3	23548200	23548400	S7
3	23548400	23549200	S9
3	23549200	23552200	S10
3	23552200	23553000	S9
3	23553000	23554600	S10
3	23554600	23554800	S7
3	23554800	23560800	S10
3	23560800	23561800	S9
3	23561800	23580200	S10
3	23580200	23580400	S8
3	23580400	23580800	S9
3	23580800	23585600	S10
3	23585600	23586000	S7
3	23586000	23589000	S10
3	23589000	23589400	S7
3	23589400	23593000	S10
3	23593000	23593200	S7
3	23593200	23600400	S10
3	23600400	23600600	S7
3	23600600	23601800	S10
3	23601800	23602000	S7
3	23602000	23603600	S10
3	23603600	23604200	S9
3	23604200	23611200	S10
3	23611200	23611400	S4
3	23611400	23620200	S10
3	23620200	23620400	S7
3	23620400	23621600	S10
3	23621600	23621800	S7
3	23621800	23622000	S4
3	23622000	23622600	S10
3	23622600	23622800	S7
3	23622800	23623200	S10
3	23623200	23623400	S7
3	23623400	23635600	S10
3	23635600	23636200	S7
3	23636200	23640200	S10
3	23640200	23640400	S4
3	23640400	23643400	S10
3	23643400	23643600	S4
3	23643600	23646000	S10
3	23646000	23646800	S9
3	23646800	23647600	S10
3	23647600	23647800	S7
3	23647800	23649400	S10
3	23649400	23649600	S4
3	23649600	23650400	S10
3	23650400	23650600	S6
3	23650600	23650800	S7
3	23650800	23663800	S10
3	23663800	23664000	S8
3	23664000	23668600	S10
3	23668600	23668800	S7
3	23668800	23682800	S10
3	23682800	23683000	S7
3	23683000	23687600	S10
3	23687600	23687800	S7
3	23687800	23689400	S10
3	23689400	23690000	S6
3	23690000	23694400	S10
3	23694400	23700200	S9
3	23700200	23704600	S10
3	23704600	23704800	S8
3	23704800	23705000	S9
3	23705000	23705200	S4
3	23705200	23707600	S10
3	23707600	23707800	S9
3	23707800	23708000	S8
3	23708000	23708200	S9
3	23708200	23709800	S10
3	23709800	23710200	S9
3	23710200	23711000	S10
3	23711000	23711200	S7
3	23711200	23715200	S10
3	23715200	23715400	S2
3	23715400	23716000	S1
3	23716000	23716600	S10
3	23716600	23716800	S7
3	23716800	23717000	S6
3	23717000	23717200	S1
3	23717200	23719000	S10
3	23719000	23719200	S5
3	23719200	23719400	S1
3	23719400	23719600	S2
3	23719600	23719800	S1
3	23719800	23720000	S7
3	23720000	23735000	S10
3	23735000	23735200	S7
3	23735200	23747200	S10
3	23747200	23747400	S3
3	23747400	23767600	S10
3	23767600	23768600	S1
3	23768600	23769000	S3
3	23769000	23777600	S10
3	23777600	23778000	S5
3	23778000	23778600	S6
3	23778600	23778800	S5
3	23778800	23779400	S1
3	23779400	23780200	S3
3	23780200	23780400	S10
3	23780400	23781000	S6
3	23781000	23783800	S10
3	23783800	23784400	S7
3	23784400	23784800	S6
3	23784800	23785600	S5
3	23785600	23786800	S6
3	23786800	23787200	S5
3	23787200	23787400	S6
3	23787400	23790800	S10
3	23790800	23791200	S7
3	23791200	23801600	S10
3	23801600	23802000	S1
3	23802000	23802800	S10
3	23802800	23803800	S1
3	23803800	23804000	S3
3	23804000	23818800	S10
3	23818800	23819200	S3
3	23819200	23820000	S1
3	23820000	23820400	S7
3	23820400	23821000	S1
3	23821000	23821200	S2
3	23821200	23831200	S10
3	23831200	23831600	S3
3	23831600	23832200	S1
3	23832200	23832400	S2
3	23832400	23837600	S10
3	23837600	23837800	S7
3	23837800	23838400	S10
3	23838400	23838600	S7
3	23838600	23839600	S10
3	23839600	23839800	S7
3	23839800	23842400	S10
3	23842400	23842800	S3
3	23842800	23843600	S1
3	23843600	23843800	S2
3	23843800	23844400	S10
3	23844400	23844600	S7
3	23844600	23845400	S5
3	23845400	23846200	S10
3	23846200	23846800	S7
3	23846800	23847400	S10
3	23847400	23847600	S7
3	23847600	23848000	S10
3	23848000	23849400	S9
3	23849400	23849600	S10
3	23849600	23850200	S2
3	23850200	23851800	S1
3	23851800	23852600	S3
3	23852600	23853000	S7
3	23853000	23854200	S10
3	23854200	23855000	S9
3	23855000	23855200	S8
3	23855200	23855600	S7
3	23855600	23857400	S5
3	23857400	23857600	S6
3	23857600	23857800	S5
3	23857800	23858200	S7
3	23858200	23858600	S4
3	23858600	23861000	S9
3	23861000	23861800	S8
3	23861800	23864000	S9
3	23864000	23864400	S10
3	23864400	23864600	S6
3	23864600	23865200	S7
3	23865200	23868800	S10
3	23868800	23869000	S7
3	23869000	23870000	S5
3	23870000	23870400	S7
3	23870400	23871600	S10
3	23871600	23871800	S7
3	23871800	23872000	S1
3	23872000	23872200	S10
3	23872200	23873000	S9
3	23873000	23875200	S10
3	23875200	23875600	S9
3	23875600	23876600	S10
3	23876600	23877000	S7
3	23877000	23877600	S10
3	23877600	23878200	S7
3	23878200	23881200	S10
3	23881200	23881400	S6
3	23881400	23881600	S5
3	23881600	23881800	S7
3	23881800	23883200	S10
3	23883200	23883600	S7
3	23883600	23884200	S10
3	23884200	23886800	S9
3	23886800	23887400	S8
3	23887400	23888600	S9
3	23888600	23889400	S10
3	23889400	23889600	S4
3	23889600	23890400	S10
3	23890400	23892600	S9
3	23892600	23893000	S4
3	23893000	23896000	S9
3	23896000	23896200	S10
3	23896200	23896400	S4
3	23896400	23897800	S10
3	23897800	23898200	S4
3	23898200	23900000	S10
3	23900000	23900200	S4
3	23900200	23900600	S9
3	23900600	23901800	S10
3	23901800	23902000	S4
3	23902000	23903400	S10
3	23903400	23904000	S4
3	23904000	23905400	S10
3	23905400	23905600	S4
3	23905600	23907400	S10
3	23907400	23907800	S4
3	23907800	23909200	S10
3	23909200	23909600	S9
3	23909600	23909800	S10
3	23909800	23910000	S3
3	23910000	23911200	S10
3	23911200	23912200	S9
3	23912200	23914400	S10
3	23914400	23914600	S4
3	23914600	23916000	S10
3	23916000	23916600	S4
3	23916600	23917200	S10
3	23917200	23917400	S4
3	23917400	23918400	S10
3	23918400	23919000	S4
3	23919000	23919400	S10
3	23919400	23919600	S9
3	23919600	23919800	S4
3	23919800	23920200	S6
3	23920200	23920400	S4
3	23920400	23920600	S10
3	23920600	23921200	S4
3	23921200	23922000	S10
3	23922000	23922200	S4
3	23922200	23923600	S10
3	23923600	23926600	S9
3	23926600	23934600	S10
3	23934600	23935400	S9
3	23935400	23937200	S10
3	23937200	23937800	S9
3	23937800	23950800	S10
3	23950800	23951200	S9
3	23951200	23951400	S10
3	23951400	23951800	S9
3	23951800	23952800	S10
3	23952800	23953000	S9
3	23953000	23953200	S4
3	23953200	23954200	S10
3	23954200	23954400	S3
3	23954400	23954600	S4
3	23954600	23955800	S10
3	23955800	23956200	S9
3	23956200	23956400	S10
3	23956400	23956600	S7
3	23956600	23957200	S10
3	23957200	23959200	S9
3	23959200	23960400	S10
3	23960400	23963200	S9
3	23963200	23964400	S10
3	23964400	23964600	S9
3	23964600	23965200	S10
3	23965200	23965400	S9
3	23965400	23966800	S10
3	23966800	23967000	S7
3	23967000	23968400	S10
3	23968400	23970400	S9
3	23970400	23970600	S4
3	23970600	23972000	S10
3	23972000	23972400	S9
3	23972400	23991600	S10
3	23991600	23991800	S4
3	23991800	23992600	S10
3	23992600	23993200	S4
3	23993200	23993400	S10
3	23993400	23994200	S9
3	23994200	23994400	S4
3	23994400	23995000	S10
3	23995000	23995600	S4
3	23995600	23996200	S9
3	23996200	23996600	S8
3	23996600	23997200	S10
3	23997200	23997400	S4
3	23997400	24010800	S10
3	24010800	24011000	S4
3	24011000	24011400	S9
3	24011400	24014000	S10
3	24014000	24014800	S9
3	24014800	24016600	S10
3	24016600	24017000	S9
3	24017000	24019600	S10
3	24019600	24019800	S7
3	24019800	24020400	S10
3	24020400	24022400	S9
3	24022400	24025000	S10
3	24025000	24025200	S7
3	24025200	24030000	S10
3	24030000	24030200	S9
3	24030200	24030400	S8
3	24030400	24048400	S10
3	24048400	24049000	S9
3	24049000	24060400	S10
3	24060400	24060600	S7
3	24060600	24061400	S10
3	24061400	24061600	S7
3	24061600	24064200	S10
3	24064200	24064600	S8
3	24064600	24068000	S10
3	24068000	24068200	S7
3	24068200	24070200	S10
3	24070200	24070600	S8
3	24070600	24072400	S9
3	24072400	24072600	S8
3	24072600	24083200	S10
3	24083200	24083400	S7
3	24083400	24084200	S10
3	24084200	24084800	S7
3	24084800	24092600	S10
3	24092600	24092800	S7
3	24092800	24106800	S10
3	24106800	24107000	S7
3	24107000	24113200	S10
3	24113200	24113400	S7
3	24113400	24121000	S10
3	24121000	24121600	S7
3	24121600	24128800	S10
3	24128800	24129200	S7
3	24129200	24130000	S10
3	24130000	24130200	S8
3	24130200	24130400	S9
3	24130400	24135200	S10
3	24135200	24135400	S7
3	24135400	24139400	S10
3	24139400	24139800	S9
3	24139800	24147000	S10
3	24147000	24147200	S7
3	24147200	24149200	S10
3	24149200	24149400	S7
3	24149400	24159800	S10
3	24159800	24160000	S7
3	24160000	24173000	S10
3	24173000	24173200	S7
3	24173200	24173800	S10
3	24173800	24174000	S3
3	24174000	24176200	S10
3	24176200	24176400	S7
3	24176400	24179400	S10
3	24179400	24179600	S7
3	24179600	24192800	S10
3	24192800	24193200	S9
3	24193200	24196600	S10
3	24196600	24196800	S7
3	24196800	24197000	S1
3	24197000	24211600	S10
3	24211600	24214200	S9
3	24214200	24226600	S10
3	24226600	24227800	S9
3	24227800	24231000	S10
3	24231000	24231400	S9
3	24231400	24246000	S10
3	24246000	24246800	S9
3	24246800	24252400	S10
3	24252400	24252800	S9
3	24252800	24260600	S10
3	24260600	24264600	S9
3	24264600	24264800	S7
3	24264800	24267600	S10
3	24267600	24269000	S9
3	24269000	24272600	S10
3	24272600	24273800	S9
3	24273800	24275800	S10
3	24275800	24276000	S4
3	24276000	24279400	S10
3	24279400	24279600	S7
3	24279600	24280800	S10
3	24280800	24281000	S6
3	24281000	24281600	S7
3	24281600	24282800	S10
3	24282800	24283600	S7
3	24283600	24284800	S10
3	24284800	24286000	S9
3	24286000	24287600	S10
3	24287600	24288000	S9
3	24288000	24289200	S10
3	24289200	24289800	S4
3	24289800	24293200	S10
3	24293200	24294000	S9
3	24294000	24298600	S10
3	24298600	24299000	S9
3	24299000	24302800	S10
3	24302800	24303000	S7
3	24303000	24308400	S10
3	24308400	24309200	S9
3	24309200	24312200	S10
3	24312200	24313400	S9
3	24313400	24315000	S10
3	24315000	24315400	S4
3	24315400	24321000	S10
3	24321000	24321200	S7
3	24321200	24322000	S10
3	24322000	24323400	S9
3	24323400	24327400	S10
3	24327400	24328000	S9
3	24328000	24328200	S4
3	24328200	24328600	S10
3	24328600	24328800	S3
3	24328800	24335200	S10
3	24335200	24335400	S7
3	24335400	24336600	S10
3	24336600	24336800	S4
3	24336800	24337000	S9
3	24337000	24343600	S10
3	24343600	24343800	S7
3	24343800	24352800	S10
3	24352800	24353000	S7
3	24353000	24354200	S10
3	24354200	24355000	S7
3	24355000	24368200	S10
3	24368200	24368400	S3
3	24368400	24371000	S10
3	24371000	24371600	S9
3	24371600	24378000	S10
3	24378000	24378200	S7
3	24378200	24382000	S10
3	24382000	24382800	S9
3	24382800	24383800	S10
3	24383800	24384000	S8
3	24384000	24384600	S9
3	24384600	24387400	S10
3	24387400	24387600	S7
3	24387600	24389800	S10
3	24389800	24390000	S4
3	24390000	24390400	S10
3	24390400	24390600	S4
3	24390600	24391400	S10
3	24391400	24392200	S4
3	24392200	24393000	S9
3	24393000	24393600	S4
3	24393600	24394200	S10
3	24394200	24394400	S4
3	24394400	24394800	S10
3	24394800	24395000	S3
3	24395000	24395200	S4
3	24395200	24397200	S9
3	24397200	24397400	S4
3	24397400	24398000	S9
3	24398000	24398200	S4
3	24398200	24398600	S10
3	24398600	24398800	S9
3	24398800	24399000	S4
3	24399000	24403600	S10
3	24403600	24403800	S3
3	24403800	24405600	S10
3	24405600	24405800	S7
3	24405800	24408800	S10
3	24408800	24409200	S7
3	24409200	24409800	S1
3	24409800	24410000	S7
3	24410000	24410600	S10
3	24410600	24411200	S7
3	24411200	24416400	S10
3	24416400	24416600	S4
3	24416600	24417200	S9
3	24417200	24419200	S10
3	24419200	24419400	S4
3	24419400	24421200	S10
3	24421200	24423600	S9
3	24423600	24423800	S8
3	24423800	24425000	S10
3	24425000	24425200	S7
3	24425200	24425400	S5
3	24425400	24425600	S1
3	24425600	24428200	S10
3	24428200	24428400	S7
3	24428400	24429200	S10
3	24429200	24429400	S7
3	24429400	24431400	S10
3	24431400	24431600	S4
3	24431600	24432400	S10
3	24432400	24433200	S4
3	24433200	24434000	S7
3	24434000	24434200	S5
3	24434200	24435000	S1
3	24435000	24435200	S3
3	24435200	24442200	S10
3	24442200	24442400	S7
3	24442400	24444800	S10
3	24444800	24445000	S7
3	24445000	24452400	S10
3	24452400	24453200	S9
3	24453200	24454600	S10
3	24454600	24455400	S9
3	24455400	24461600	S10
3	24461600	24462000	S4
3	24462000	24462400	S3
3	24462400	24465000	S10
3	24465000	24465400	S9
3	24465400	24473400	S10
3	24473400	24473600	S8
3	24473600	24474200	S10
3	24474200	24479600	S9
3	24479600	24482000	S10
3	24482000	24482200	S4
3	24482200	24484400	S9
3	24484400	24486000	S10
3	24486000	24486800	S9
3	24486800	24489000	S10
3	24489000	24489800	S9
3	24489800	24509000	S10
3	24509000	24509200	S7
3	24509200	24509400	S10
3	24509400	24509600	S4
3	24509600	24515400	S10
3	24515400	24515600	S4
3	24515600	24515800	S9
3	24515800	24517800	S10
3	24517800	24518000	S7
3	24518000	24519400	S10
3	24519400	24521200	S9
3	24521200	24521400	S8
3	24521400	24525600	S9
3	24525600	24532200	S10
3	24532200	24534600	S9
3	24534600	24536800	S10
3	24536800	24538600	S9
3	24538600	24540400	S10
3	24540400	24544400	S9
3	24544400	24544800	S4
3	24544800	24545600	S10
3	24545600	24545800	S7
3	24545800	24546000	S10
3	24546000	24546600	S9
3	24546600	24547600	S10
3	24547600	24549200	S9
3	24549200	24552400	S10
3	24552400	24555000	S9
3	24555000	24555800	S10
3	24555800	24556000	S7
3	24556000	24556800	S1
3	24556800	24557000	S2
3	24557000	24557200	S1
3	24557200	24562800	S10
3	24562800	24563000	S7
3	24563000	24563600	S10
3	24563600	24564000	S7
3	24564000	24570400	S10
3	24570400	24570800	S6
3	24570800	24571200	S5
3	24571200	24571800	S6
3	24571800	24572200	S5
3	24572200	24572400	S6
3	24572400	24573400	S5
3	24573400	24573600	S6
3	24573600	24574000	S7
3	24574000	24579400	S10
3	24579400	24579600	S7
3	24579600	24581600	S10
3	24581600	24585600	S9
3	24585600	24586600	S10
3	24586600	24587400	S9
3	24587400	24587600	S8
3	24587600	24587800	S9
3	24587800	24588200	S10
3	24588200	24588600	S7
3	24588600	24591000	S4
3	24591000	24591200	S3
3	24591200	24591400	S10
3	24591400	24591800	S7
3	24591800	24592000	S4
3	24592000	24592800	S9
3	24592800	24593200	S4
3	24593200	24593800	S6
3	24593800	24594600	S5
3	24594600	24594800	S6
3	24594800	24595000	S5
3	24595000	24595400	S7
3	24595400	24596000	S8
3	24596000	24596600	S9
3	24596600	24597800	S10
3	24597800	24598000	S3
3	24598000	24598800	S10
3	24598800	24599000	S5
3	24599000	24599200	S1
3	24599200	24599400	S7
3	24599400	24601000	S10
3	24601000	24601400	S7
3	24601400	24603400	S10
3	24603400	24603600	S7
3	24603600	24604800	S10
3	24604800	24605000	S7
3	24605000	24605600	S10
3	24605600	24606000	S9
3	24606000	24606400	S8
3	24606400	24607000	S7
3	24607000	24608600	S10
3	24608600	24609400	S6
3	24609400	24609600	S5
3	24609600	24610000	S7
3	24610000	24611000	S10
3	24611000	24611400	S4
3	24611400	24611600	S7
3	24611600	24612600	S10
3	24612600	24613600	S9
3	24613600	24616200	S10
3	24616200	24616400	S3
3	24616400	24617400	S10
3	24617400	24618000	S7
3	24618000	24620800	S10
3	24620800	24621000	S8
3	24621000	24621400	S4
3	24621400	24622000	S10
3	24622000	24624800	S9
3	24624800	24625200	S8
3	24625200	24626400	S9
3	24626400	24626600	S10
3	24626600	24627200	S4
3	24627200	24628000	S7
3	24628000	24628200	S5
3	24628200	24628800	S6
3	24628800	24629000	S5
3	24629000	24629200	S6
3	24629200	24629400	S5
3	24629400	24629600	S7
3	24629600	24630000	S10
3	24630000	24630400	S9
3	24630400	24630800	S10
3	24630800	24631000	S6
3	24631000	24631600	S10
3	24631600	24632400	S5
3	24632400	24632600	S6
3	24632600	24633000	S3
3	24633000	24633400	S7
3	24633400	24634000	S10
3	24634000	24634600	S4
3	24634600	24635400	S10
3	24635400	24635600	S7
3	24635600	24635800	S5
3	24635800	24636000	S6
3	24636000	24636200	S5
3	24636200	24636600	S6
3	24636600	24636800	S5
3	24636800	24637000	S6
3	24637000	24637200	S5
3	24637200	24637800	S6
3	24637800	24638800	S5
3	24638800	24639000	S6
3	24639000	24639200	S5
3	24639200	24639400	S6
3	24639400	24639800	S1
3	24639800	24640200	S5
3	24640200	24640400	S6
3	24640400	24640600	S5
3	24640600	24641400	S1
3	24641400	24641800	S3
3	24641800	24642000	S1
3	24642000	24642200	S2
3	24642200	24642800	S3
3	24642800	24643600	S10
3	24643600	24644200	S6
3	24644200	24644600	S1
3	24644600	24644800	S5
3	24644800	24645000	S1
3	24645000	24645400	S5
3	24645400	24647000	S10
3	24647000	24647200	S7
3	24647200	24647800	S10
3	24647800	24648400	S7
3	24648400	24650800	S10
3	24650800	24651000	S3
3	24651000	24659200	S10
3	24659200	24659600	S3
3	24659600	24660200	S1
3	24660200	24660400	S7
3	24660400	24661600	S10
3	24661600	24661800	S7
3	24661800	24662400	S1
3	24662400	24662600	S3
3	24662600	24665000	S10
3	24665000	24665600	S9
3	24665600	24673600	S10
3	24673600	24674000	S9
3	24674000	24675200	S10
3	24675200	24675400	S7
3	24675400	24677000	S10
3	24677000	24677200	S8
3	24677200	24678800	S9
3	24678800	24679400	S10
3	24679400	24680400	S9
3	24680400	24683800	S10
3	24683800	24684000	S7
3	24684000	24685000	S10
3	24685000	24685200	S7
3	24685200	24686800	S10
3	24686800	24687000	S7
3	24687000	24707200	S10
3	24707200	24707600	S7
3	24707600	24708600	S10
3	24708600	24709000	S6
3	24709000	24709200	S7
3	24709200	24710800	S10
3	24710800	24711000	S6
3	24711000	24711200	S5
3	24711200	24711800	S6
3	24711800	24712200	S5
3	24712200	24713000	S10
3	24713000	24713400	S7
3	24713400	24714200	S10
3	24714200	24714400	S7
3	24714400	24714800	S5
3	24714800	24715400	S6
3	24715400	24715800	S10
3	24715800	24716400	S7
3	24716400	24717400	S1
3	24717400	24717600	S5
3	24717600	24717800	S1
3	24717800	24718800	S5
3	24718800	24720400	S10
3	24720400	24720600	S6
3	24720600	24721200	S5
3	24721200	24721600	S6
3	24721600	24721800	S10
3	24721800	24723600	S9
3	24723600	24724600	S10
3	24724600	24724800	S4
3	24724800	24729800	S10
3	24729800	24730200	S3
3	24730200	24730400	S10
3	24730400	24732200	S9
3	24732200	24733000	S10
3	24733000	24733200	S7
3	24733200	24733400	S10
3	24733400	24733800	S4
3	24733800	24734000	S10
3	24734000	24734200	S4
3	24734200	24735600	S9
3	24735600	24736000	S4
3	24736000	24739000	S10
3	24739000	24739200	S7
3	24739200	24740000	S10
3	24740000	24740800	S9
3	24740800	24741000	S10
3	24741000	24741200	S7
3	24741200	24742600	S10
3	24742600	24743200	S7
3	24743200	24743400	S6
3	24743400	24743800	S5
3	24743800	24744000	S10
3	24744000	24744600	S9
3	24744600	24745600	S10
3	24745600	24745800	S4
3	24745800	24746600	S10
3	24746600	24747000	S9
3	24747000	24747200	S4
3	24747200	24748600	S10
3	24748600	24749200	S4
3	24749200	24749800	S6
3	24749800	24750200	S5
3	24750200	24750400	S6
3	24750400	24753800	S10
3	24753800	24755200	S7
3	24755200	24755800	S10
3	24755800	24756000	S9
3	24756000	24756200	S8
3	24756200	24757000	S10
3	24757000	24757200	S6
3	24757200	24757400	S5
3	24757400	24757600	S7
3	24757600	24761800	S10
3	24761800	24762000	S6
3	24762000	24762200	S5
3	24762200	24763200	S7
3	24763200	24764800	S10
3	24764800	24765600	S9
3	24765600	24770400	S10
3	24770400	24770600	S3
3	24770600	24770800	S7
3	24770800	24772800	S10
3	24772800	24773000	S4
3	24773000	24773200	S7
3	24773200	24774800	S10
3	24774800	24775600	S1
3	24775600	24775800	S2
3	24775800	24789600	S10
3	24789600	24789800	S4
3	24789800	24792200	S10
3	24792200	24792400	S7
3	24792400	24799400	S10
3	24799400	24799600	S4
3	24799600	24799800	S10
3	24799800	24800200	S4
3	24800200	24802000	S10
3	24802000	24802200	S3
3	24802200	24803800	S10
3	24803800	24804000	S7
3	24804000	24825400	S10
3	24825400	24825600	S3
3	24825600	24826000	S10
3	24826000	24826400	S7
3	24826400	24831400	S10
3	24831400	24831800	S6
3	24831800	24834000	S10
3	24834000	24834200	S4
3	24834200	24839400	S10
3	24839400	24839800	S9
3	24839800	24841400	S10
3	24841400	24844000	S9
3	24844000	24844200	S10
3	24844200	24844400	S7
3	24844400	24844800	S1
3	24844800	24845200	S3
3	24845200	24848600	S10
3	24848600	24849000	S1
3	24849000	24849400	S3
3	24849400	24850200	S10
3	24850200	24850600	S7
3	24850600	24850800	S1
3	24850800	24851000	S6
3	24851000	24854600	S10
3	24854600	24855400	S7
3	24855400	24855800	S10
3	24855800	24856000	S7
3	24856000	24856400	S10
3	24856400	24856600	S7
3	24856600	24859600	S10
3	24859600	24859800	S3
3	24859800	24860400	S10
3	24860400	24860600	S3
3	24860600	24861400	S1
3	24861400	24861600	S2
3	24861600	24862200	S7
3	24862200	24863000	S1
3	24863000	24863400	S3
3	24863400	24877600	S10
3	24877600	24882200	S9
3	24882200	24884600	S10
3	24884600	24886800	S9
3	24886800	24888000	S10
3	24888000	24888600	S4
3	24888600	24891000	S10
3	24891000	24891200	S3
3	24891200	24896400	S10
3	24896400	24896600	S3
3	24896600	24901600	S10
3	24901600	24901800	S3
3	24901800	24903200	S10
3	24903200	24903600	S4
3	24903600	24905000	S10
3	24905000	24905200	S7
3	24905200	24915400	S10
3	24915400	24915800	S7
3	24915800	24918200	S10
3	24918200	24918400	S3
3	24918400	24927000	S10
3	24927000	24927400	S7
3	24927400	24930200	S10
3	24930200	24930400	S3
3	24930400	24930800	S1
3	24930800	24931400	S7
3	24931400	24932000	S5
3	24932000	24932200	S7
3	24932200	24941400	S10
3	24941400	24944000	S9
3	24944000	24948400	S10
3	24948400	24948600	S7
3	24948600	24949000	S10
3	24949000	24949600	S7
3	24949600	24950400	S10
3	24950400	24951000	S9
3	24951000	24952800	S10
3	24952800	24953000	S7
3	24953000	24958800	S10
3	24958800	24959000	S4
3	24959000	24959400	S9
3	24959400	24965200	S10
3	24965200	24966400	S7
3	24966400	24967200	S10
3	24967200	24967400	S7
3	24967400	24968600	S10
3	24968600	24969000	S3
3	24969000	24969400	S1
3	24969400	24969600	S2
3	24969600	24970000	S1
3	24970000	24970400	S3
3	24970400	24970600	S10
3	24970600	24971000	S7
3	24971000	24980200	S10
3	24980200	24980600	S9
3	24980600	24982600	S10
3	24982600	24982800	S7
3	24982800	24983200	S10
3	24983200	24983600	S7
3	24983600	24983800	S5
3	24983800	24984400	S3
3	24984400	24984600	S10
3	24984600	24985000	S6
3	24985000	24985800	S7
3	24985800	24986000	S4
3	24986000	24987000	S10
3	24987000	24987200	S4
3	24987200	24989000	S9
3	24989000	24989200	S10
3	24989200	24989400	S3
3	24989400	24989600	S2
3	24989600	24990200	S3
3	24990200	24990400	S2
3	24990400	24990800	S10
3	24990800	24991000	S5
3	24991000	24991400	S6
3	24991400	24991800	S5
3	24991800	24992600	S6
3	24992600	24992800	S5
3	24992800	24993200	S6
3	24993200	24993800	S5
3	24993800	24994600	S6
3	24994600	24995000	S5
3	24995000	24995800	S6
3	24995800	24996000	S5
3	24996000	24996600	S6
3	24996600	24996800	S4
3	24996800	25001000	S10
3	25001000	25001200	S6
3	25001200	25002800	S5
3	25002800	25003000	S6
3	25003000	25003400	S5
3	25003400	25003600	S6
3	25003600	25003800	S5
3	25003800	25004400	S10
3	25004400	25005400	S7
3	25005400	25028600	S10
3	25028600	25029000	S7
3	25029000	25030200	S10
3	25030200	25030600	S7
3	25030600	25032600	S10
3	25032600	25033400	S9
3	25033400	25035200	S10
3	25035200	25036000	S9
3	25036000	25038200	S10
3	25038200	25038600	S9
3	25038600	25041400	S10
3	25041400	25043200	S9
3	25043200	25043400	S8
3	25043400	25043600	S7
3	25043600	25046800	S10
3	25046800	25047000	S3
3	25047000	25048000	S10
3	25048000	25048600	S7
3	25048600	25052000	S10
3	25052000	25052400	S7
3	25052400	25071200	S10
3	25071200	25071600	S7
3	25071600	25074200	S10
3	25074200	25074400	S7
3	25074400	25084400	S10
3	25084400	25086400	S9
3	25086400	25087600	S10
3	25087600	25088000	S4
3	25088000	25089000	S10
3	25089000	25089200	S4
3	25089200	25091800	S10
3	25091800	25092000	S7
3	25092000	25096000	S10
3	25096000	25096200	S7
3	25096200	25096400	S4
3	25096400	25096600	S10
3	25096600	25097000	S4
3	25097000	25099200	S10
3	25099200	25099400	S4
3	25099400	25099600	S2
3	25099600	25102600	S10
3	25102600	25102800	S7
3	25102800	25104200	S10
3	25104200	25104400	S7
3	25104400	25111600	S10
3	25111600	25112000	S4
3	25112000	25120000	S10
3	25120000	25121400	S9
3	25121400	25122600	S10
3	25122600	25123600	S7
3	25123600	25125200	S10
3	25125200	25133400	S9
3	25133400	25133800	S10
3	25133800	25134000	S7
3	25134000	25134200	S10
3	25134200	25134400	S9
3	25134400	25135000	S10
3	25135000	25135400	S9
3	25135400	25135600	S8
3	25135600	25136000	S5
3	25136000	25138400	S10
3	25138400	25139600	S1
3	25139600	25139800	S3
3	25139800	25142000	S10
3	25142000	25142200	S3
3	25142200	25144400	S10
3	25144400	25144600	S3
3	25144600	25146000	S10
3	25146000	25146200	S3
3	25146200	25147000	S10
3	25147000	25147200	S5
3	25147200	25147400	S6
3	25147400	25149000	S10
3	25149000	25149200	S7
3	25149200	25149400	S5
3	25149400	25150200	S1
3	25150200	25151400	S10
3	25151400	25151800	S7
3	25151800	25159200	S10
3	25159200	25159400	S7
3	25159400	25160000	S1
3	25160000	25160200	S3
3	25160200	25174000	S10
3	25174000	25174200	S7
3	25174200	25176200	S10
3	25176200	25176400	S2
3	25176400	25177200	S1
3	25177200	25177400	S3
3	25177400	25178000	S10
3	25178000	25178400	S5
3	25178400	25178800	S10
3	25178800	25179600	S7
3	25179600	25179800	S10
3	25179800	25180000	S3
3	25180000	25183400	S10
3	25183400	25183600	S7
3	25183600	25188000	S10
3	25188000	25188200	S7
3	25188200	25189000	S10
3	25189000	25189200	S7
3	25189200	25192400	S10
3	25192400	25192600	S4
3	25192600	25195800	S10
3	25195800	25196000	S7
3	25196000	25197800	S10
3	25197800	25198000	S7
3	25198000	25204000	S10
3	25204000	25204200	S3
3	25204200	25208000	S10
3	25208000	25208800	S9
3	25208800	25210600	S10
3	25210600	25212000	S9
3	25212000	25224600	S10
3	25224600	25224800	S7
3	25224800	25229400	S10
3	25229400	25229600	S7
3	25229600	25232200	S10
3	25232200	25232600	S9
3	25232600	25238000	S10
3	25238000	25238200	S7
3	25238200	25242400	S10
3	25242400	25242600	S7
3	25242600	25246400	S10
3	25246400	25246600	S7
3	25246600	25254800	S10
3	25254800	25255000	S7
3	25255000	25266000	S10
3	25266000	25266200	S7
3	25266200	25268400	S10
3	25268400	25268600	S7
3	25268600	25270400	S10
3	25270400	25270600	S3
3	25270600	25271200	S1
3	25271200	25271400	S5
3	25271400	25272200	S7
3	25272200	25279800	S10
3	25279800	25280000	S3
3	25280000	25280600	S1
3	25280600	25281400	S5
3	25281400	25281600	S1
3	25281600	25281800	S3
3	25281800	25282000	S10
3	25282000	25282200	S7
3	25282200	25285800	S10
3	25285800	25286000	S7
3	25286000	25286200	S4
3	25286200	25288800	S10
3	25288800	25289200	S7
3	25289200	25294400	S10
3	25294400	25297400	S9
3	25297400	25302000	S10
3	25302000	25303600	S9
3	25303600	25308000	S10
3	25308000	25310200	S9
3	25310200	25311000	S10
3	25311000	25311400	S9
3	25311400	25311600	S4
3	25311600	25311800	S9
3	25311800	25321000	S10
3	25321000	25326800	S9
3	25326800	25328000	S10
3	25328000	25331800	S9
3	25331800	25338000	S10
3	25338000	25338400	S7
3	25338400	25338600	S2
3	25338600	25339000	S1
3	25339000	25339200	S3
3	25339200	25340600	S10
3	25340600	25340800	S7
3	25340800	25341400	S10
3	25341400	25341800	S7
3	25341800	25342600	S1
3	25342600	25343600	S10
3	25343600	25344000	S4
3	25344000	25347000	S10
3	25347000	25347200	S3
3	25347200	25354000	S10
3	25354000	25354200	S3
3	25354200	25355600	S1
3	25355600	25356000	S2
3	25356000	25357200	S10
3	25357200	25357400	S7
3	25357400	25359200	S10
3	25359200	25359600	S7
3	25359600	25360000	S10
3	25360000	25360200	S7
3	25360200	25362200	S10
3	25362200	25362600	S7
3	25362600	25366600	S10
3	25366600	25367200	S7
3	25367200	25368400	S10
3	25368400	25368600	S7
3	25368600	25372800	S10
3	25372800	25373400	S7
3	25373400	25375400	S10
3	25375400	25375600	S7
3	25375600	25376600	S10
3	25376600	25376800	S3
3	25376800	25378000	S1
3	25378000	25379800	S10
3	25379800	25380400	S7
3	25380400	25381000	S10
3	25381000	25381200	S7
3	25381200	25381800	S1
3	25381800	25382000	S3
3	25382000	25382800	S10
3	25382800	25383400	S7
3	25383400	25383800	S10
3	25383800	25384000	S7
3	25384000	25384400	S10
3	25384400	25384600	S7
3	25384600	25387000	S10
3	25387000	25388200	S7
3	25388200	25388600	S1
3	25388600	25388800	S3
3	25388800	25390200	S10
3	25390200	25390400	S7
3	25390400	25396600	S10
3	25396600	25396800	S2
3	25396800	25397800	S1
3	25397800	25398000	S5
3	25398000	25398400	S6
3	25398400	25398600	S5
3	25398600	25398800	S7
3	25398800	25399400	S10
3	25399400	25399800	S7
3	25399800	25401400	S10
3	25401400	25402200	S9
3	25402200	25402400	S10
3	25402400	25402800	S7
3	25402800	25406800	S10
3	25406800	25407000	S7
3	25407000	25408000	S10
3	25408000	25408400	S7
3	25408400	25410200	S10
3	25410200	25410400	S2
3	25410400	25411000	S1
3	25411000	25411400	S5
3	25411400	25411800	S1
3	25411800	25412200	S3
3	25412200	25414600	S10
3	25414600	25415000	S6
3	25415000	25419200	S10
3	25419200	25419400	S7
3	25419400	25420000	S1
3	25420000	25420200	S6
3	25420200	25420800	S10
3	25420800	25421000	S7
3	25421000	25422200	S10
3	25422200	25422400	S7
3	25422400	25422800	S10
3	25422800	25423200	S9
3	25423200	25426000	S10
3	25426000	25427800	S9
3	25427800	25429400	S10
3	25429400	25430600	S9
3	25430600	25432600	S10
3	25432600	25433000	S9
3	25433000	25433400	S4
3	25433400	25433600	S7
3	25433600	25434000	S10
3	25434000	25434200	S7
3	25434200	25434600	S10
3	25434600	25435000	S9
3	25435000	25438000	S10
3	25438000	25438200	S4
3	25438200	25440000	S10
3	25440000	25440200	S9
3	25440200	25440400	S4
3	25440400	25440600	S10
3	25440600	25440800	S7
3	25440800	25442200	S10
3	25442200	25442400	S7
3	25442400	25445400	S10
3	25445400	25445600	S7
3	25445600	25446200	S10
3	25446200	25447000	S7
3	25447000	25447800	S10
3	25447800	25448800	S9
3	25448800	25452400	S10
3	25452400	25452600	S7
3	25452600	25455400	S10
3	25455400	25455600	S3
3	25455600	25458800	S10
3	25458800	25459000	S7
3	25459000	25462200	S10
3	25462200	25462400	S7
3	25462400	25472600	S10
3	25472600	25472800	S7
3	25472800	25474600	S10
3	25474600	25475200	S7
3	25475200	25475600	S5
3	25475600	25476000	S1
3	25476000	25476800	S5
3	25476800	25477200	S1
3	25477200	25477400	S3
3	25477400	25477600	S10
3	25477600	25477800	S7
3	25477800	25478200	S1
3	25478200	25478400	S7
3	25478400	25481400	S10
3	25481400	25481800	S9
3	25481800	25496400	S10
3	25496400	25496600	S7
3	25496600	25499200	S10
3	25499200	25499400	S2
3	25499400	25500000	S1
3	25500000	25500200	S7
3	25500200	25500600	S10
3	25500600	25501000	S7
3	25501000	25506000	S10
3	25506000	25506200	S3
3	25506200	25506800	S4
3	25506800	25507800	S10
3	25507800	25508000	S7
3	25508000	25509600	S10
3	25509600	25510000	S7
3	25510000	25512800	S10
3	25512800	25513000	S7
3	25513000	25514800	S10
3	25514800	25515000	S3
3	25515000	25515600	S1
3	25515600	25516400	S10
3	25516400	25516800	S7
3	25516800	25522600	S10
3	25522600	25522800	S6
3	25522800	25523800	S1
3	25523800	25524200	S10
3	25524200	25524400	S8
3	25524400	25528800	S9
3	25528800	25530600	S10
3	25530600	25531400	S9
3	25531400	25531600	S8
3	25531600	25535800	S9
3	25535800	25538200	S10
3	25538200	25538800	S9
3	25538800	25545400	S10
3	25545400	25545800	S4
3	25545800	25547200	S10
3	25547200	25547400	S3
3	25547400	25550200	S10
3	25550200	25550400	S4
3	25550400	25552000	S10
3	25552000	25552400	S4
3	25552400	25552600	S10
3	25552600	25552800	S4
3	25552800	25563400	S10
3	25563400	25563800	S4
3	25563800	25565600	S10
3	25565600	25566200	S4
3	25566200	25569000	S10
3	25569000	25569200	S4
3	25569200	25571000	S10
3	25571000	25571200	S4
3	25571200	25576800	S10
3	25576800	25577000	S3
3	25577000	25580800	S10
3	25580800	25581200	S4
3	25581200	25599200	S10
3	25599200	25599400	S4
3	25599400	25600000	S3
3	25600000	25617400	S10
3	25617400	25617600	S4
3	25617600	25644200	S10
3	25644200	25644400	S4
3	25644400	25644600	S10
3	25644600	25645000	S4
3	25645000	25651000	S10
3	25651000	25651200	S4
3	25651200	25656800	S10
3	25656800	25657000	S4
3	25657000	25665600	S10
4	0	1600	S10
4	1600	2000	S7
4	2000	2400	S10
4	2400	2600	S7
4	2600	4200	S10
4	4200	4600	S4
4	4600	4800	S10
4	4800	5200	S9
4	5200	5400	S4
4	5400	7200	S10
4	7200	8000	S4
4	8000	9400	S10
4	9400	9600	S4
4	9600	23600	S10
4	23600	24800	S9
4	24800	29800	S10
4	29800	30200	S9
4	30200	32200	S10
4	32200	33200	S1
4	33200	33400	S3
4	33400	47200	S10
4	47200	47400	S7
4	47400	50800	S10
4	50800	51200	S4
4	51200	54200	S10
4	54200	54400	S7
4	54400	55400	S1
4	55400	55600	S3
4	55600	68400	S10
4	68400	68600	S7
4	68600	70200	S10
4	70200	70400	S7
4	70400	71000	S3
4	71000	72200	S10
4	72200	74200	S9
4	74200	98600	S10
4	98600	99800	S9
4	99800	106400	S10
4	106400	106600	S4
4	106600	115000	S10
4	115000	115600	S9
4	115600	116800	S10
4	116800	118600	S9
4	118600	119600	S10
4	119600	120000	S9
4	120000	120400	S10
4	120400	121200	S9
4	121200	121600	S8
4	121600	124200	S9
4	124200	124400	S10
4	124400	125000	S7
4	125000	125800	S10
4	125800	126000	S4
4	126000	129600	S10
4	129600	131200	S1
4	131200	131400	S5
4	131400	132800	S10
4	132800	133000	S7
4	133000	134400	S10
4	134400	134800	S7
4	134800	136000	S10
4	136000	136200	S9
4	136200	136800	S10
4	136800	137400	S4
4	137400	169200	S10
4	169200	169600	S4
4	169600	170600	S10
4	170600	171000	S4
4	171000	173400	S10
4	173400	173600	S7
4	173600	176800	S10
4	176800	177200	S6
4	177200	178000	S5
4	178000	178600	S7
4	178600	180200	S10
4	180200	180800	S7
4	180800	190200	S10
4	190200	190400	S7
4	190400	200600	S10
4	200600	201200	S7
4	201200	202200	S10
4	202200	202400	S7
4	202400	202800	S10
4	202800	203400	S7
4	203400	204600	S10
4	204600	205000	S7
4	205000	207400	S10
4	207400	207800	S7
4	207800	208200	S2
4	208200	208400	S3
4	208400	209200	S1
4	209200	218200	S10
4	218200	218800	S9
4	218800	236200	S10
4	236200	236400	S7
4	236400	237800	S10
4	237800	238200	S9
4	238200	246400	S10
4	246400	246600	S7
4	246600	262200	S10
4	262200	262600	S4
4	262600	299000	S10
4	299000	299200	S3
4	299200	322000	S10
4	322000	322200	S7
4	322200	342400	S10
4	342400	342600	S3
4	342600	345800	S10
4	345800	346000	S7
4	346000	353800	S10
4	353800	354200	S4
4	354200	359400	S10
4	359400	359600	S4
4	359600	360600	S10
4	360600	361000	S4
4	361000	362600	S10
4	362600	362800	S4
4	362800	363000	S9
4	363000	374000	S10
4	374000	374400	S9
4	374400	379400	S10
4	379400	379600	S7
4	379600	380800	S10
4	380800	381200	S9
4	381200	382400	S10
4	382400	382600	S3
4	382600	383000	S10
4	383000	383400	S7
4	383400	383800	S1
4	383800	384000	S3
4	384000	387800	S10
4	387800	388000	S7
4	388000	392600	S10
4	392600	392800	S7
4	392800	393400	S1
4	393400	393600	S3
4	393600	400600	S10
4	400600	401200	S7
4	401200	405200	S10
4	405200	405400	S7
4	405400	405800	S10
4	405800	406000	S3
4	406000	406400	S10
4	406400	406600	S3
4	406600	407200	S1
4	407200	407600	S2
4	407600	407800	S3
4	407800	408000	S10
4	408000	408200	S7
4	408200	411200	S10
4	411200	411400	S7
4	411400	413600	S10
4	413600	414000	S6
4	414000	414400	S5
4	414400	414600	S6
4	414600	419600	S10
4	419600	420200	S9
4	420200	421000	S10
4	421000	421200	S7
4	421200	427600	S10
4	427600	428000	S4
4	428000	428200	S6
4	428200	428400	S10
4	428400	429000	S7
4	429000	463400	S10
4	463400	463600	S7
4	463600	469400	S10
4	469400	469600	S7
4	469600	476200	S10
4	476200	476400	S4
4	476400	495200	S10
4	495200	495400	S4
4	495400	497800	S10
4	497800	498000	S9
4	498000	498200	S4
4	498200	504800	S10
4	504800	505000	S7
4	505000	526800	S10
4	526800	527400	S4
4	527400	540200	S10
4	540200	540400	S7
4	540400	545800	S10
4	545800	546200	S9
4	546200	549400	S10
4	549400	549600	S4
4	549600	560000	S10
4	560000	560600	S9
4	560600	577000	S10
4	577000	578000	S9
4	578000	578600	S10
4	578600	578800	S4
4	578800	590400	S10
4	590400	591000	S9
4	591000	595400	S10
4	595400	595600	S3
4	595600	598200	S10
4	598200	598600	S7
4	598600	599200	S1
4	599200	599400	S5
4	599400	600200	S6
4	600200	602800	S10
4	602800	603000	S7
4	603000	612800	S10
4	612800	614000	S7
4	614000	625000	S10
4	625000	625400	S7
4	625400	626000	S10
4	626000	626200	S7
4	626200	649200	S10
4	649200	649400	S7
4	649400	666400	S10
4	666400	667600	S9
4	667600	673800	S10
4	673800	674000	S4
4	674000	689800	S10
4	689800	690000	S7
4	690000	697000	S10
4	697000	698000	S4
4	698000	712200	S10
4	712200	712400	S7
4	712400	713400	S10
4	713400	713800	S7
4	713800	724800	S10
4	724800	725000	S7
4	725000	728200	S10
4	728200	728400	S7
4	728400	729200	S1
4	729200	729400	S2
4	729400	737200	S10
4	737200	737600	S7
4	737600	743800	S10
4	743800	744000	S7
4	744000	747800	S10
4	747800	748400	S6
4	748400	748600	S5
4	748600	748800	S6
4	748800	749000	S7
4	749000	752600	S10
4	752600	753000	S3
4	753000	753600	S1
4	753600	753800	S2
4	753800	754200	S10
4	754200	754600	S7
4	754600	755600	S10
4	755600	758200	S9
4	758200	759200	S10
4	759200	760200	S9
4	760200	765400	S10
4	765400	765600	S7
4	765600	769600	S10
4	769600	769800	S3
4	769800	770200	S1
4	770200	770600	S10
4	770600	770800	S7
4	770800	771400	S10
4	771400	771600	S7
4	771600	771800	S2
4	771800	772800	S1
4	772800	777600	S10
4	777600	777800	S7
4	777800	778000	S5
4	778000	779200	S6
4	779200	780600	S5
4	780600	781200	S6
4	781200	781800	S10
4	781800	782200	S9
4	782200	784000	S10
4	784000	784200	S7
4	784200	784800	S10
4	784800	785000	S7
4	785000	785400	S6
4	785400	786200	S5
4	786200	786400	S6
4	786400	793000	S10
4	793000	793400	S4
4	793400	794000	S10
4	794000	794200	S7
4	794200	798600	S10
4	798600	799000	S7
4	799000	810200	S10
4	810200	810400	S4
4	810400	810600	S9
4	810600	816800	S10
4	816800	818000	S9
4	818000	819000	S10
4	819000	823200	S9
4	823200	824200	S10
4	824200	824400	S7
4	824400	826200	S10
4	826200	826600	S7
4	826600	828000	S10
4	828000	828200	S7
4	828200	832200	S10
4	832200	832600	S9
4	832600	834200	S10
4	834200	834400	S3
4	834400	834800	S10
4	834800	835000	S7
4	835000	839600	S10
4	839600	840200	S6
4	840200	840400	S5
4	840400	841200	S7
4	841200	841400	S10
4	841400	841600	S6
4	841600	844000	S10
4	844000	844200	S7
4	844200	853000	S10
4	853000	853400	S5
4	853400	854600	S10
4	854600	855200	S7
4	855200	864600	S10
4	864600	864800	S7
4	864800	868400	S10
4	868400	868800	S7
4	868800	871200	S10
4	871200	871400	S6
4	871400	872000	S5
4	872000	872400	S6
4	872400	873200	S1
4	873200	876800	S10
4	876800	877000	S5
4	877000	877200	S6
4	877200	877800	S10
4	877800	878600	S7
4	878600	884800	S10
4	884800	885200	S7
4	885200	889200	S10
4	889200	889400	S6
4	889400	889800	S5
4	889800	890200	S6
4	890200	890600	S5
4	890600	891000	S6
4	891000	892200	S10
4	892200	892400	S7
4	892400	893800	S10
4	893800	894000	S7
4	894000	894600	S10
4	894600	895200	S7
4	895200	895400	S5
4	895400	895800	S6
4	895800	896200	S3
4	896200	897000	S1
4	897000	897200	S7
4	897200	898800	S10
4	898800	899000	S7
4	899000	900200	S10
4	900200	900600	S7
4	900600	906200	S10
4	906200	906800	S9
4	906800	907200	S10
4	907200	907400	S7
4	907400	908200	S10
4	908200	908600	S7
4	908600	909000	S10
4	909000	909200	S7
4	909200	910800	S10
4	910800	912000	S9
4	912000	913200	S10
4	913200	913400	S3
4	913400	913600	S1
4	913600	914000	S7
4	914000	914600	S10
4	914600	915000	S5
4	915000	915600	S6
4	915600	922600	S10
4	922600	923000	S3
4	923000	923200	S1
4	923200	923600	S7
4	923600	924800	S10
4	924800	926400	S7
4	926400	926600	S2
4	926600	927400	S1
4	927400	928000	S3
4	928000	928200	S2
4	928200	928400	S1
4	928400	928600	S7
4	928600	928800	S10
4	928800	929200	S9
4	929200	930200	S8
4	930200	930600	S7
4	930600	930800	S6
4	930800	931200	S10
4	931200	931400	S8
4	931400	932200	S9
4	932200	932600	S8
4	932600	933200	S9
4	933200	933400	S4
4	933400	933600	S10
4	933600	934200	S4
4	934200	935400	S9
4	935400	935800	S10
4	935800	936200	S3
4	936200	936600	S4
4	936600	936800	S10
4	936800	937000	S4
4	937000	938000	S9
4	938000	938200	S10
4	938200	939000	S7
4	939000	939800	S10
4	939800	940200	S3
4	940200	940600	S5
4	940600	940800	S6
4	940800	941400	S10
4	941400	941800	S3
4	941800	942000	S2
4	942000	942200	S7
4	942200	942400	S10
4	942400	947800	S9
4	947800	949400	S10
4	949400	955600	S9
4	955600	957000	S10
4	957000	957400	S4
4	957400	960400	S9
4	960400	964400	S10
4	964400	966400	S9
4	966400	967200	S10
4	967200	967600	S7
4	967600	969000	S10
4	969000	969200	S5
4	969200	969400	S1
4	969400	969600	S5
4	969600	969800	S1
4	969800	970000	S3
4	970000	970400	S6
4	970400	970600	S4
4	970600	971400	S10
4	971400	971600	S7
4	971600	971800	S5
4	971800	972200	S6
4	972200	973200	S10
4	973200	973600	S6
4	973600	974000	S5
4	974000	974600	S6
4	974600	974800	S5
4	974800	975000	S7
4	975000	976400	S10
4	976400	976800	S4
4	976800	977800	S10
4	977800	978200	S1
4	978200	978400	S2
4	978400	978600	S7
4	978600	979400	S10
4	979400	982200	S9
4	982200	983400	S7
4	983400	983800	S1
4	983800	984200	S3
4	984200	987200	S10
4	987200	987800	S7
4	987800	991000	S10
4	991000	991600	S9
4	991600	992200	S10
4	992200	992400	S7
4	992400	995200	S10
4	995200	995800	S4
4	995800	997200	S10
4	997200	997600	S7
4	997600	1004400	S10
4	1004400	1004600	S7
4	1004600	1007000	S10
4	1007000	1007200	S3
4	1007200	1008000	S1
4	1008000	1008400	S5
4	1008400	1008600	S6
4	1008600	1009200	S10
4	1009200	1009400	S7
4	1009400	1009600	S10
4	1009600	1009800	S6
4	1009800	1011000	S10
4	1011000	1011600	S1
4	1011600	1012000	S10
4	1012000	1016400	S9
4	1016400	1017600	S10
4	1017600	1018000	S4
4	1018000	1018400	S2
4	1018400	1019000	S1
4	1019000	1019200	S7
4	1019200	1027400	S10
4	1027400	1029200	S9
4	1029200	1029400	S8
4	1029400	1029600	S9
4	1029600	1030600	S10
4	1030600	1030800	S3
4	1030800	1032400	S1
4	1032400	1032800	S3
4	1032800	1033000	S10
4	1033000	1033200	S7
4	1033200	1033400	S2
4	1033400	1033800	S7
4	1033800	1034400	S10
4	1034400	1034800	S7
4	1034800	1035800	S10
4	1035800	1036200	S7
4	1036200	1036600	S1
4	1036600	1037400	S10
4	1037400	1037800	S7
4	1037800	1038600	S10
4	1038600	1039200	S7
4	1039200	1039600	S10
4	1039600	1040000	S7
4	1040000	1040200	S4
4	1040200	1041400	S10
4	1041400	1042000	S1
4	1042000	1042200	S2
4	1042200	1043400	S10
4	1043400	1043600	S7
4	1043600	1043800	S5
4	1043800	1044000	S6
4	1044000	1044200	S7
4	1044200	1045000	S10
4	1045000	1045400	S7
4	1045400	1046600	S10
4	1046600	1046800	S7
4	1046800	1047000	S5
4	1047000	1047400	S1
4	1047400	1049600	S10
4	1049600	1050200	S7
4	1050200	1052600	S10
4	1052600	1053000	S7
4	1053000	1053200	S5
4	1053200	1054800	S1
4	1054800	1055400	S3
4	1055400	1056000	S1
4	1056000	1056400	S5
4	1056400	1056600	S6
4	1056600	1056800	S7
4	1056800	1057200	S1
4	1057200	1057400	S3
4	1057400	1058000	S10
4	1058000	1058800	S5
4	1058800	1059800	S6
4	1059800	1060200	S5
4	1060200	1065800	S10
4	1065800	1066000	S7
4	1066000	1066200	S6
4	1066200	1067400	S10
4	1067400	1068200	S7
4	1068200	1072400	S10
4	1072400	1072600	S7
4	1072600	1073200	S10
4	1073200	1073400	S7
4	1073400	1074200	S6
4	1074200	1074800	S5
4	1074800	1075800	S6
4	1075800	1076000	S3
4	1076000	1076800	S1
4	1076800	1077200	S7
4	1077200	1078000	S1
4	1078000	1078200	S3
4	1078200	1078600	S6
4	1078600	1079400	S5
4	1079400	1079600	S1
4	1079600	1079800	S5
4	1079800	1080000	S1
4	1080000	1080800	S7
4	1080800	1094400	S10
4	1094400	1094600	S7
4	1094600	1097000	S10
4	1097000	1097200	S7
4	1097200	1098600	S10
4	1098600	1098800	S2
4	1098800	1099200	S1
4	1099200	1099400	S7
4	1099400	1100000	S10
4	1100000	1100200	S7
4	1100200	1100400	S1
4	1100400	1100600	S3
4	1100600	1107800	S10
4	1107800	1108000	S7
4	1108000	1108800	S10
4	1108800	1109000	S7
4	1109000	1110400	S10
4	1110400	1110800	S7
4	1110800	1111600	S10
4	1111600	1112200	S6
4	1112200	1112400	S5
4	1112400	1112600	S6
4	1112600	1112800	S3
4	1112800	1113400	S1
4	1113400	1114000	S3
4	1114000	1115000	S1
4	1115000	1115200	S5
4	1115200	1115400	S1
4	1115400	1115600	S5
4	1115600	1116800	S6
4	1116800	1122800	S10
4	1122800	1123000	S2
4	1123000	1123800	S1
4	1123800	1124000	S7
4	1124000	1130600	S10
4	1130600	1130800	S3
4	1130800	1131000	S2
4	1131000	1131400	S5
4	1131400	1133800	S10
4	1133800	1134200	S9
4	1134200	1136000	S10
4	1136000	1136200	S7
4	1136200	1137000	S10
4	1137000	1140800	S9
4	1140800	1141200	S4
4	1141200	1143000	S10
4	1143000	1143200	S7
4	1143200	1143400	S1
4	1143400	1143800	S3
4	1143800	1144000	S6
4	1144000	1144200	S7
4	1144200	1144400	S8
4	1144400	1145200	S9
4	1145200	1146400	S10
4	1146400	1147400	S6
4	1147400	1148200	S10
4	1148200	1148400	S7
4	1148400	1148800	S1
4	1148800	1149200	S7
4	1149200	1149400	S1
4	1149400	1149800	S5
4	1149800	1150000	S2
4	1150000	1150600	S7
4	1150600	1152000	S10
4	1152000	1157600	S9
4	1157600	1161000	S10
4	1161000	1164400	S9
4	1164400	1164600	S8
4	1164600	1164800	S7
4	1164800	1171800	S10
4	1171800	1173400	S9
4	1173400	1173600	S4
4	1173600	1174800	S9
4	1174800	1175400	S4
4	1175400	1176400	S10
4	1176400	1176600	S4
4	1176600	1177800	S10
4	1177800	1178000	S9
4	1178000	1178200	S10
4	1178200	1178600	S4
4	1178600	1186200	S9
4	1186200	1186600	S4
4	1186600	1187400	S9
4	1187400	1187800	S4
4	1187800	1188800	S10
4	1188800	1189200	S4
4	1189200	1190800	S9
4	1190800	1191200	S4
4	1191200	1195000	S10
4	1195000	1196200	S9
4	1196200	1199000	S10
4	1199000	1202600	S9
4	1202600	1202800	S6
4	1202800	1215800	S10
4	1215800	1216000	S4
4	1216000	1218400	S9
4	1218400	1220200	S10
4	1220200	1223800	S9
4	1223800	1224000	S4
4	1224000	1224800	S9
4	1224800	1225400	S10
4	1225400	1226400	S4
4	1226400	1226600	S9
4	1226600	1227000	S10
4	1227000	1227800	S4
4	1227800	1229400	S9
4	1229400	1229600	S10
4	1229600	1229800	S7
4	1229800	1230800	S1
4	1230800	1231000	S3
4	1231000	1234000	S10
4	1234000	1234200	S7
4	1234200	1252200	S10
4	1252200	1252400	S2
4	1252400	1253400	S1
4	1253400	1253600	S2
4	1253600	1253800	S1
4	1253800	1254200	S3
4	1254200	1254400	S10
4	1254400	1254600	S6
4	1254600	1257600	S10
4	1257600	1257800	S7
4	1257800	1263000	S10
4	1263000	1263400	S7
4	1263400	1266400	S10
4	1266400	1267400	S1
4	1267400	1268400	S10
4	1268400	1269000	S9
4	1269000	1269200	S10
4	1269200	1269400	S3
4	1269400	1269600	S1
4	1269600	1269800	S2
4	1269800	1270000	S3
4	1270000	1273800	S10
4	1273800	1274400	S7
4	1274400	1280600	S10
4	1280600	1281800	S9
4	1281800	1282000	S10
4	1282000	1282200	S7
4	1282200	1282600	S10
4	1282600	1283200	S6
4	1283200	1288000	S10
4	1288000	1288200	S2
4	1288200	1288600	S3
4	1288600	1289200	S1
4	1289200	1290600	S10
4	1290600	1290800	S3
4	1290800	1291200	S1
4	1291200	1291600	S7
4	1291600	1293000	S10
4	1293000	1294200	S9
4	1294200	1302000	S10
4	1302000	1303200	S3
4	1303200	1305400	S10
4	1305400	1305600	S7
4	1305600	1313800	S10
4	1313800	1314000	S9
4	1314000	1314400	S8
4	1314400	1314600	S9
4	1314600	1320200	S10
4	1320200	1320400	S7
4	1320400	1337200	S10
4	1337200	1337400	S3
4	1337400	1345000	S10
4	1345000	1345200	S7
4	1345200	1347200	S10
4	1347200	1348600	S9
4	1348600	1349000	S4
4	1349000	1351600	S9
4	1351600	1351800	S8
4	1351800	1352800	S9
4	1352800	1353200	S8
4	1353200	1356600	S10
4	1356600	1357000	S7
4	1357000	1359000	S10
4	1359000	1359400	S7
4	1359400	1375800	S10
4	1375800	1376000	S7
4	1376000	1395600	S10
4	1395600	1395800	S4
4	1395800	1396400	S10
4	1396400	1396800	S3
4	1396800	1397400	S10
4	1397400	1397800	S4
4	1397800	1398600	S10
4	1398600	1398800	S4
4	1398800	1399800	S10
4	1399800	1400200	S4
4	1400200	1401600	S10
4	1401600	1401800	S4
4	1401800	1402000	S9
4	1402000	1402800	S10
4	1402800	1403200	S4
4	1403200	1403800	S9
4	1403800	1404400	S10
4	1404400	1404800	S3
4	1404800	1405200	S10
4	1405200	1405400	S4
4	1405400	1405600	S6
4	1405600	1409000	S10
4	1409000	1409200	S9
4	1409200	1409400	S4
4	1409400	1412400	S10
4	1412400	1412600	S3
4	1412600	1420200	S10
4	1420200	1420400	S4
4	1420400	1420600	S6
4	1420600	1422600	S10
4	1422600	1422800	S4
4	1422800	1423200	S10
4	1423200	1423800	S4
4	1423800	1428400	S10
4	1428400	1428600	S4
4	1428600	1430200	S10
4	1430200	1431400	S9
4	1431400	1440800	S10
4	1440800	1441000	S7
4	1441000	1452600	S10
4	1452600	1453200	S9
4	1453200	1460800	S10
4	1460800	1462000	S9
4	1462000	1462200	S8
4	1462200	1462400	S7
4	1462400	1463200	S10
4	1463200	1463400	S7
4	1463400	1466200	S10
4	1466200	1466400	S7
4	1466400	1469000	S10
4	1469000	1469200	S7
4	1469200	1469400	S10
4	1469400	1469600	S9
4	1469600	1469800	S4
4	1469800	1470000	S10
4	1470000	1470200	S7
4	1470200	1472600	S10
4	1472600	1473200	S3
4	1473200	1473400	S1
4	1473400	1474000	S7
4	1474000	1474200	S1
4	1474200	1474400	S2
4	1474400	1474800	S3
4	1474800	1475000	S10
4	1475000	1475200	S7
4	1475200	1476000	S10
4	1476000	1476200	S3
4	1476200	1477000	S10
4	1477000	1477400	S7
4	1477400	1478000	S5
4	1478000	1478400	S6
4	1478400	1478800	S5
4	1478800	1482200	S10
4	1482200	1482400	S5
4	1482400	1483400	S1
4	1483400	1483600	S6
4	1483600	1483800	S10
4	1483800	1484400	S6
4	1484400	1485200	S5
4	1485200	1486000	S6
4	1486000	1486400	S5
4	1486400	1487000	S6
4	1487000	1487600	S5
4	1487600	1488200	S6
4	1488200	1489400	S5
4	1489400	1489600	S7
4	1489600	1502000	S10
4	1502000	1502200	S7
4	1502200	1503400	S10
4	1503400	1503600	S2
4	1503600	1504000	S1
4	1504000	1504400	S10
4	1504400	1504600	S7
4	1504600	1506000	S10
4	1506000	1511800	S9
4	1511800	1512800	S10
4	1512800	1514800	S9
4	1514800	1515800	S10
4	1515800	1528000	S9
4	1528000	1528400	S10
4	1528400	1528800	S7
4	1528800	1531000	S10
4	1531000	1531400	S9
4	1531400	1531800	S10
4	1531800	1532000	S7
4	1532000	1532200	S2
4	1532200	1532400	S1
4	1532400	1532800	S3
4	1532800	1533200	S10
4	1533200	1533600	S7
4	1533600	1533800	S10
4	1533800	1535400	S9
4	1535400	1536200	S8
4	1536200	1537200	S9
4	1537200	1537400	S8
4	1537400	1537600	S4
4	1537600	1538000	S9
4	1538000	1538600	S4
4	1538600	1538800	S10
4	1538800	1540600	S9
4	1540600	1540800	S4
4	1540800	1541200	S9
4	1541200	1541400	S10
4	1541400	1541800	S7
4	1541800	1542800	S10
4	1542800	1543000	S4
4	1543000	1543200	S2
4	1543200	1543400	S1
4	1543400	1544200	S10
4	1544200	1544600	S3
4	1544600	1545000	S2
4	1545000	1545400	S8
4	1545400	1546200	S9
4	1546200	1546400	S4
4	1546400	1548400	S9
4	1548400	1549200	S8
4	1549200	1549600	S9
4	1549600	1549800	S2
4	1549800	1550000	S1
4	1550000	1550600	S3
4	1550600	1553800	S10
4	1553800	1554200	S9
4	1554200	1556600	S10
4	1556600	1557000	S9
4	1557000	1558000	S10
4	1558000	1558200	S7
4	1558200	1558800	S1
4	1558800	1559200	S3
4	1559200	1563400	S10
4	1563400	1563600	S3
4	1563600	1564000	S2
4	1564000	1569400	S10
4	1569400	1569800	S2
4	1569800	1570000	S3
4	1570000	1570200	S1
4	1570200	1570400	S7
4	1570400	1573400	S10
4	1573400	1573600	S7
4	1573600	1574600	S10
4	1574600	1574800	S2
4	1574800	1575000	S1
4	1575000	1575200	S2
4	1575200	1580000	S10
4	1580000	1580200	S7
4	1580200	1580600	S2
4	1580600	1584400	S10
4	1584400	1590800	S9
4	1590800	1598200	S10
4	1598200	1599000	S9
4	1599000	1638200	S10
4	1638200	1638400	S4
4	1638400	1649800	S10
4	1649800	1650200	S9
4	1650200	1680200	S10
4	1680200	1683800	S9
4	1683800	1685400	S10
4	1685400	1687200	S9
4	1687200	1689000	S10
4	1689000	1689400	S9
4	1689400	1689600	S7
4	1689600	1690400	S10
4	1690400	1690600	S7
4	1690600	1691200	S10
4	1691200	1692200	S9
4	1692200	1692600	S10
4	1692600	1693200	S7
4	1693200	1698800	S10
4	1698800	1699000	S2
4	1699000	1699400	S1
4	1699400	1699600	S5
4	1699600	1699800	S6
4	1699800	1700400	S5
4	1700400	1700800	S6
4	1700800	1701200	S5
4	1701200	1703000	S1
4	1703000	1703200	S2
4	1703200	1703400	S3
4	1703400	1704800	S6
4	1704800	1705200	S5
4	1705200	1705600	S7
4	1705600	1707200	S10
4	1707200	1707600	S7
4	1707600	1708000	S1
4	1708000	1708200	S7
4	1708200	1708600	S10
4	1708600	1709000	S7
4	1709000	1709200	S8
4	1709200	1711800	S9
4	1711800	1713800	S10
4	1713800	1714200	S4
4	1714200	1717200	S10
4	1717200	1718000	S7
4	1718000	1718200	S8
4	1718200	1719800	S9
4	1719800	1720600	S10
4	1720600	1720800	S7
4	1720800	1722400	S5
4	1722400	1723200	S10
4	1723200	1723400	S6
4	1723400	1723600	S5
4	1723600	1724200	S1
4	1724200	1725000	S10
4	1725000	1725400	S7
4	1725400	1727000	S10
4	1727000	1727600	S5
4	1727600	1727800	S10
4	1727800	1728200	S4
4	1728200	1728800	S10
4	1728800	1729600	S9
4	1729600	1730400	S4
4	1730400	1730600	S10
4	1730600	1731200	S4
4	1731200	1732400	S10
4	1732400	1732600	S4
4	1732600	1732800	S2
4	1732800	1733400	S1
4	1733400	1733800	S4
4	1733800	1734000	S7
4	1734000	1734800	S10
4	1734800	1735400	S4
4	1735400	1737400	S10
4	1737400	1737800	S4
4	1737800	1738200	S10
4	1738200	1738400	S4
4	1738400	1739000	S10
4	1739000	1739400	S4
4	1739400	1739600	S10
4	1739600	1739800	S4
4	1739800	1740400	S9
4	1740400	1741800	S4
4	1741800	1742400	S10
4	1742400	1742600	S7
4	1742600	1742800	S1
4	1742800	1743200	S4
4	1743200	1743400	S3
4	1743400	1744000	S1
4	1744000	1744400	S5
4	1744400	1744600	S6
4	1744600	1745000	S4
4	1745000	1745600	S10
4	1745600	1745800	S3
4	1745800	1746400	S10
4	1746400	1747000	S4
4	1747000	1747400	S9
4	1747400	1747800	S4
4	1747800	1748400	S10
4	1748400	1748800	S7
4	1748800	1749600	S10
4	1749600	1749800	S7
4	1749800	1750200	S10
4	1750200	1750600	S6
4	1750600	1751000	S10
4	1751000	1753000	S9
4	1753000	1761200	S10
4	1761200	1761400	S7
4	1761400	1761800	S4
4	1761800	1762000	S10
4	1762000	1762400	S7
4	1762400	1763000	S10
4	1763000	1763400	S4
4	1763400	1764000	S10
4	1764000	1764400	S4
4	1764400	1765000	S10
4	1765000	1766000	S4
4	1766000	1766600	S10
4	1766600	1766800	S7
4	1766800	1767200	S1
4	1767200	1767600	S10
4	1767600	1768200	S3
4	1768200	1768600	S1
4	1768600	1768800	S7
4	1768800	1769800	S10
4	1769800	1770200	S4
4	1770200	1770600	S10
4	1770600	1770800	S4
4	1770800	1772400	S10
4	1772400	1773000	S4
4	1773000	1773400	S10
4	1773400	1773600	S8
4	1773600	1773800	S10
4	1773800	1774600	S4
4	1774600	1775600	S9
4	1775600	1776000	S4
4	1776000	1776200	S7
4	1776200	1776800	S10
4	1776800	1777400	S4
4	1777400	1777600	S10
4	1777600	1777800	S7
4	1777800	1778000	S10
4	1778000	1778200	S2
4	1778200	1778400	S1
4	1778400	1778600	S7
4	1778600	1779000	S10
4	1779000	1779400	S4
4	1779400	1780000	S10
4	1780000	1780200	S4
4	1780200	1780400	S3
4	1780400	1780800	S10
4	1780800	1781000	S7
4	1781000	1781800	S4
4	1781800	1782000	S9
4	1782000	1782400	S10
4	1782400	1782600	S4
4	1782600	1783400	S10
4	1783400	1783600	S7
4	1783600	1783800	S1
4	1783800	1784000	S7
4	1784000	1784400	S10
4	1784400	1784800	S3
4	1784800	1785200	S1
4	1785200	1785400	S7
4	1785400	1789200	S10
4	1789200	1797400	S9
4	1797400	1797800	S10
4	1797800	1798200	S7
4	1798200	1798600	S10
4	1798600	1799000	S1
4	1799000	1799400	S3
4	1799400	1800800	S10
4	1800800	1801000	S7
4	1801000	1802000	S10
4	1802000	1803000	S7
4	1803000	1803600	S10
4	1803600	1805400	S9
4	1805400	1807000	S10
4	1807000	1808600	S9
4	1808600	1810400	S10
4	1810400	1810600	S7
4	1810600	1813800	S10
4	1813800	1815200	S9
4	1815200	1815600	S10
4	1815600	1816000	S7
4	1816000	1818800	S10
4	1818800	1819000	S7
4	1819000	1819600	S1
4	1819600	1820200	S3
4	1820200	1822000	S10
4	1822000	1822200	S7
4	1822200	1830400	S10
4	1830400	1830600	S7
4	1830600	1830800	S10
4	1830800	1831000	S6
4	1831000	1832000	S7
4	1832000	1832400	S10
4	1832400	1833000	S3
4	1833000	1833400	S7
4	1833400	1833800	S10
4	1833800	1834000	S2
4	1834000	1834400	S10
4	1834400	1834800	S7
4	1834800	1836000	S10
4	1836000	1842000	S9
4	1842000	1847000	S10
4	1847000	1850000	S9
4	1850000	1850200	S4
4	1850200	1850400	S1
4	1850400	1850600	S7
4	1850600	1851600	S10
4	1851600	1852200	S3
4	1852200	1853000	S6
4	1853000	1853200	S5
4	1853200	1853400	S7
4	1853400	1856400	S10
4	1856400	1856800	S7
4	1856800	1857000	S10
4	1857000	1857400	S9
4	1857400	1858800	S10
4	1858800	1859000	S4
4	1859000	1859200	S9
4	1859200	1860600	S10
4	1860600	1865200	S9
4	1865200	1869400	S10
4	1869400	1872800	S9
4	1872800	1873000	S8
4	1873000	1874800	S9
4	1874800	1875800	S10
4	1875800	1876400	S1
4	1876400	1877000	S3
4	1877000	1877600	S10
4	1877600	1877800	S5
4	1877800	1878400	S1
4	1878400	1878800	S3
4	1878800	1879200	S7
4	1879200	1885000	S10
4	1885000	1885200	S7
4	1885200	1886000	S10
4	1886000	1886200	S7
4	1886200	1888000	S10
4	1888000	1889800	S9
4	1889800	1895400	S10
4	1895400	1897200	S9
4	1897200	1898000	S8
4	1898000	1898800	S9
4	1898800	1899400	S10
4	1899400	1899600	S7
4	1899600	1900200	S1
4	1900200	1902400	S10
4	1902400	1902600	S7
4	1902600	1903000	S10
4	1903000	1903400	S7
4	1903400	1905800	S10
4	1905800	1906000	S7
4	1906000	1908800	S10
4	1908800	1909000	S7
4	1909000	1909400	S6
4	1909400	1909800	S5
4	1909800	1910400	S3
4	1910400	1912000	S5
4	1912000	1912200	S6
4	1912200	1927000	S10
4	1927000	1928800	S9
4	1928800	1929800	S10
4	1929800	1930400	S1
4	1930400	1930600	S3
4	1930600	1933600	S10
4	1933600	1933800	S3
4	1933800	1934400	S1
4	1934400	1934600	S7
4	1934600	1936200	S10
4	1936200	1936600	S7
4	1936600	1937800	S10
4	1937800	1938000	S2
4	1938000	1938800	S1
4	1938800	1939600	S7
4	1939600	1939800	S1
4	1939800	1940200	S3
4	1940200	1940600	S2
4	1940600	1941200	S10
4	1941200	1941400	S3
4	1941400	1941600	S10
4	1941600	1941800	S7
4	1941800	1943600	S10
4	1943600	1944000	S6
4	1944000	1946400	S10
4	1946400	1946800	S3
4	1946800	1948000	S10
4	1948000	1952600	S9
4	1952600	1954200	S10
4	1954200	1954400	S2
4	1954400	1955400	S1
4	1955400	1955800	S3
4	1955800	1956000	S10
4	1956000	1956400	S7
4	1956400	1957400	S10
4	1957400	1957600	S7
4	1957600	1958600	S10
4	1958600	1958800	S7
4	1958800	1965000	S10
4	1965000	1965200	S3
4	1965200	1967200	S10
4	1967200	1969000	S9
4	1969000	1977200	S10
4	1977200	1977800	S7
4	1977800	1979200	S10
4	1979200	1980200	S9
4	1980200	1982000	S10
4	1982000	1985600	S9
4	1985600	1989800	S10
4	1989800	1991800	S6
4	1991800	1992600	S10
4	1992600	1992800	S7
4	1992800	1995000	S10
4	1995000	1995200	S7
4	1995200	1996000	S1
4	1996000	2002400	S10
4	2002400	2002800	S3
4	2002800	2003000	S1
4	2003000	2003200	S7
4	2003200	2004600	S10
4	2004600	2005200	S1
4	2005200	2005600	S3
4	2005600	2018000	S10
4	2018000	2018200	S7
4	2018200	2028000	S10
4	2028000	2028400	S9
4	2028400	2058000	S10
4	2058000	2058200	S7
4	2058200	2066600	S10
4	2066600	2066800	S4
4	2066800	2071400	S10
4	2071400	2071600	S7
4	2071600	2085000	S10
4	2085000	2088400	S9
4	2088400	2090000	S10
4	2090000	2090400	S9
4	2090400	2092600	S10
4	2092600	2093000	S9
4	2093000	2095400	S10
4	2095400	2095800	S7
4	2095800	2096600	S10
4	2096600	2097200	S7
4	2097200	2097400	S2
4	2097400	2097600	S1
4	2097600	2098000	S4
4	2098000	2116200	S10
4	2116200	2116400	S2
4	2116400	2117400	S1
4	2117400	2125200	S10
4	2125200	2125800	S7
4	2125800	2130200	S10
4	2130200	2130600	S7
4	2130600	2131000	S6
4	2131000	2131400	S5
4	2131400	2131800	S6
4	2131800	2133400	S10
4	2133400	2133600	S6
4	2133600	2134000	S5
4	2134000	2134200	S6
4	2134200	2134400	S5
4	2134400	2134800	S6
4	2134800	2138200	S10
4	2138200	2138400	S7
4	2138400	2138800	S10
4	2138800	2140400	S7
4	2140400	2140600	S5
4	2140600	2140800	S6
4	2140800	2143600	S10
4	2143600	2144000	S3
4	2144000	2145000	S1
4	2145000	2145200	S2
4	2145200	2145800	S1
4	2145800	2147000	S10
4	2147000	2147400	S9
4	2147400	2147600	S10
4	2147600	2148000	S7
4	2148000	2149200	S10
4	2149200	2149400	S2
4	2149400	2150000	S1
4	2150000	2150200	S3
4	2150200	2151400	S10
4	2151400	2151600	S7
4	2151600	2158800	S10
4	2158800	2159000	S7
4	2159000	2159200	S1
4	2159200	2159400	S3
4	2159400	2160600	S10
4	2160600	2160800	S7
4	2160800	2161200	S10
4	2161200	2162200	S7
4	2162200	2163400	S10
4	2163400	2163800	S7
4	2163800	2165800	S10
4	2165800	2166600	S9
4	2166600	2167200	S10
4	2167200	2167400	S3
4	2167400	2167600	S10
4	2167600	2167800	S7
4	2167800	2189600	S10
4	2189600	2189800	S7
4	2189800	2192400	S10
4	2192400	2192800	S2
4	2192800	2193600	S1
4	2193600	2193800	S7
4	2193800	2196400	S10
4	2196400	2196800	S7
4	2196800	2197600	S5
4	2197600	2198200	S6
4	2198200	2198400	S7
4	2198400	2202000	S10
4	2202000	2202400	S6
4	2202400	2203000	S5
4	2203000	2204000	S6
4	2204000	2205400	S3
4	2205400	2206600	S1
4	2206600	2207000	S5
4	2207000	2207600	S6
4	2207600	2208000	S10
4	2208000	2208600	S1
4	2208600	2208800	S2
4	2208800	2209000	S3
4	2209000	2234400	S10
4	2234400	2234600	S2
4	2234600	2235600	S1
4	2235600	2235800	S3
4	2235800	2236400	S10
4	2236400	2236800	S7
4	2236800	2240000	S10
4	2240000	2241600	S6
4	2241600	2245200	S10
4	2245200	2245600	S6
4	2245600	2253400	S10
4	2253400	2253800	S7
4	2253800	2255000	S10
4	2255000	2257400	S9
4	2257400	2257600	S8
4	2257600	2266200	S9
4	2266200	2273800	S10
4	2273800	2274000	S7
4	2274000	2277600	S10
4	2277600	2278000	S7
4	2278000	2278600	S10
4	2278600	2279200	S7
4	2279200	2279400	S6
4	2279400	2281200	S10
4	2281200	2281400	S7
4	2281400	2282400	S10
4	2282400	2282800	S7
4	2282800	2285000	S10
4	2285000	2285200	S2
4	2285200	2285800	S1
4	2285800	2286000	S7
4	2286000	2287400	S10
4	2287400	2287800	S3
4	2287800	2288200	S4
4	2288200	2288400	S7
4	2288400	2288800	S10
4	2288800	2289200	S4
4	2289200	2290200	S6
4	2290200	2291200	S9
4	2291200	2291400	S4
4	2291400	2291600	S6
4	2291600	2292200	S10
4	2292200	2292400	S7
4	2292400	2293600	S10
4	2293600	2294400	S9
4	2294400	2297200	S10
4	2297200	2297600	S9
4	2297600	2300400	S10
4	2300400	2300600	S7
4	2300600	2304200	S10
4	2304200	2305000	S9
4	2305000	2312000	S10
4	2312000	2312400	S9
4	2312400	2314200	S10
4	2314200	2314400	S7
4	2314400	2317800	S10
4	2317800	2319600	S9
4	2319600	2322800	S10
4	2322800	2323600	S1
4	2323600	2339000	S10
4	2339000	2339200	S7
4	2339200	2343200	S10
4	2343200	2343600	S7
4	2343600	2348800	S10
4	2348800	2349000	S7
4	2349000	2349200	S2
4	2349200	2349600	S1
4	2349600	2349800	S2
4	2349800	2351600	S10
4	2351600	2352000	S7
4	2352000	2352800	S10
4	2352800	2359200	S9
4	2359200	2367400	S10
4	2367400	2367800	S9
4	2367800	2369800	S10
4	2369800	2370000	S7
4	2370000	2377200	S10
4	2377200	2377600	S9
4	2377600	2394200	S10
4	2394200	2394400	S7
4	2394400	2410000	S10
4	2410000	2410400	S7
4	2410400	2413200	S10
4	2413200	2413400	S7
4	2413400	2414000	S10
4	2414000	2414600	S7
4	2414600	2419400	S10
4	2419400	2419600	S7
4	2419600	2426200	S10
4	2426200	2426600	S7
4	2426600	2448200	S10
4	2448200	2448400	S7
4	2448400	2456000	S10
4	2456000	2456200	S7
4	2456200	2467000	S10
4	2467000	2467200	S3
4	2467200	2467600	S2
4	2467600	2468000	S1
4	2468000	2468200	S7
4	2468200	2469000	S10
4	2469000	2469400	S7
4	2469400	2470000	S1
4	2470000	2500800	S10
4	2500800	2501000	S7
4	2501000	2503400	S10
4	2503400	2503600	S3
4	2503600	2504400	S1
4	2504400	2504600	S7
4	2504600	2511400	S10
4	2511400	2515600	S9
4	2515600	2515800	S4
4	2515800	2524600	S10
4	2524600	2525000	S8
4	2525000	2525600	S9
4	2525600	2526800	S10
4	2526800	2527000	S7
4	2527000	2537800	S10
4	2537800	2538000	S7
4	2538000	2541000	S10
4	2541000	2541400	S7
4	2541400	2548400	S10
4	2548400	2548600	S7
4	2548600	2549400	S10
4	2549400	2549600	S7
4	2549600	2552000	S10
4	2552000	2552200	S7
4	2552200	2554400	S10
4	2554400	2554600	S7
4	2554600	2561600	S10
4	2561600	2561800	S7
4	2561800	2566600	S10
4	2566600	2566800	S7
4	2566800	2569800	S10
4	2569800	2570200	S7
4	2570200	2570600	S10
4	2570600	2570800	S7
4	2570800	2575000	S10
4	2575000	2575200	S7
4	2575200	2583200	S10
4	2583200	2583600	S7
4	2583600	2584800	S10
4	2584800	2585200	S7
4	2585200	2588200	S10
4	2588200	2588600	S7
4	2588600	2593800	S10
4	2593800	2594000	S7
4	2594000	2596400	S10
4	2596400	2596600	S7
4	2596600	2604800	S10
4	2604800	2605000	S7
4	2605000	2606400	S10
4	2606400	2606800	S7
4	2606800	2607800	S10
4	2607800	2608000	S7
4	2608000	2608600	S10
4	2608600	2608800	S7
4	2608800	2612400	S10
4	2612400	2612600	S7
4	2612600	2613400	S10
4	2613400	2614000	S7
4	2614000	2615200	S10
4	2615200	2615600	S7
4	2615600	2626000	S10
4	2626000	2626200	S7
4	2626200	2637600	S10
4	2637600	2637800	S7
4	2637800	2645000	S10
4	2645000	2645200	S7
4	2645200	2653600	S10
4	2653600	2654000	S7
4	2654000	2661800	S10
4	2661800	2662600	S7
4	2662600	2668000	S10
4	2668000	2668400	S7
4	2668400	2689200	S10
4	2689200	2689400	S7
4	2689400	2694200	S10
4	2694200	2694800	S8
4	2694800	2695000	S4
4	2695000	2700800	S10
4	2700800	2701000	S7
4	2701000	2704600	S10
4	2704600	2704800	S7
4	2704800	2708600	S10
4	2708600	2709200	S7
4	2709200	2712800	S10
4	2712800	2713200	S7
4	2713200	2718800	S10
4	2718800	2719000	S7
4	2719000	2720800	S10
4	2720800	2721000	S7
4	2721000	2729600	S10
4	2729600	2730200	S7
4	2730200	2735600	S10
4	2735600	2735800	S7
4	2735800	2745000	S10
4	2745000	2745200	S7
4	2745200	2751800	S10
4	2751800	2752000	S7
4	2752000	2761400	S10
4	2761400	2761800	S7
4	2761800	2765800	S10
4	2765800	2766000	S7
4	2766000	2770800	S10
4	2770800	2771400	S7
4	2771400	2771800	S10
4	2771800	2772200	S7
4	2772200	2774400	S10
4	2774400	2774600	S7
4	2774600	2776800	S10
4	2776800	2777000	S7
4	2777000	2780800	S10
4	2780800	2781200	S7
4	2781200	2781800	S10
4	2781800	2782200	S7
4	2782200	2787800	S10
4	2787800	2788000	S7
4	2788000	2797000	S10
4	2797000	2797200	S4
4	2797200	2821400	S10
4	2821400	2822200	S9
4	2822200	2823200	S10
4	2823200	2825000	S9
4	2825000	2825800	S4
4	2825800	2826000	S7
4	2826000	2826600	S10
4	2826600	2826800	S8
4	2826800	2828200	S9
4	2828200	2831000	S10
4	2831000	2832000	S9
4	2832000	2832200	S8
4	2832200	2836400	S9
4	2836400	2838000	S10
4	2838000	2842200	S9
4	2842200	2843000	S10
4	2843000	2843200	S7
4	2843200	2844200	S10
4	2844200	2845200	S1
4	2845200	2845400	S2
4	2845400	2845600	S3
4	2845600	2846200	S7
4	2846200	2847200	S10
4	2847200	2847400	S6
4	2847400	2847600	S5
4	2847600	2847800	S7
4	2847800	2856600	S10
4	2856600	2857000	S7
4	2857000	2868600	S10
4	2868600	2869000	S5
4	2869000	2869200	S7
4	2869200	2870000	S10
4	2870000	2870200	S3
4	2870200	2878400	S10
4	2878400	2878600	S7
4	2878600	2879400	S10
4	2879400	2879800	S7
4	2879800	2881600	S10
4	2881600	2881800	S3
4	2881800	2882600	S1
4	2882600	2882800	S2
4	2882800	2883400	S1
4	2883400	2884000	S7
4	2884000	2894400	S10
4	2894400	2894800	S9
4	2894800	2900800	S10
4	2900800	2901800	S9
4	2901800	2902000	S4
4	2902000	2909400	S10
4	2909400	2911000	S9
4	2911000	2913000	S10
4	2913000	2915200	S9
4	2915200	2916200	S10
4	2916200	2919600	S9
4	2919600	2919800	S10
4	2919800	2920200	S4
4	2920200	2920400	S5
4	2920400	2921000	S1
4	2921000	2921200	S7
4	2921200	2922800	S10
4	2922800	2923000	S7
4	2923000	2930800	S10
4	2930800	2931000	S7
4	2931000	2931800	S10
4	2931800	2932000	S7
4	2932000	2935400	S10
4	2935400	2935600	S3
4	2935600	2936600	S1
4	2936600	2937200	S5
4	2937200	2938800	S1
4	2938800	2940200	S10
4	2940200	2940600	S7
4	2940600	2942400	S10
4	2942400	2942600	S6
4	2942600	2943000	S5
4	2943000	2943200	S6
4	2943200	2944400	S10
4	2944400	2945400	S9
4	2945400	2945600	S4
4	2945600	2946000	S7
4	2946000	2947600	S10
4	2947600	2947800	S4
4	2947800	2948400	S10
4	2948400	2949000	S7
4	2949000	2949200	S6
4	2949200	2949400	S3
4	2949400	2949600	S1
4	2949600	2950400	S5
4	2950400	2950800	S6
4	2950800	2952200	S10
4	2952200	2952600	S7
4	2952600	2953000	S6
4	2953000	2953400	S7
4	2953400	2954400	S10
4	2954400	2954600	S7
4	2954600	2955600	S10
4	2955600	2956200	S7
4	2956200	2958600	S10
4	2958600	2959000	S7
4	2959000	2960200	S10
4	2960200	2960400	S7
4	2960400	2964800	S10
4	2964800	2965000	S6
4	2965000	2965600	S5
4	2965600	2965800	S1
4	2965800	2966000	S2
4	2966000	2966800	S10
4	2966800	2967200	S7
4	2967200	2968200	S10
4	2968200	2969600	S7
4	2969600	2970600	S10
4	2970600	2970800	S7
4	2970800	2972800	S10
4	2972800	2973200	S7
4	2973200	2973600	S10
4	2973600	2974000	S6
4	2974000	2977200	S10
4	2977200	2977400	S7
4	2977400	2978000	S1
4	2978000	2978200	S7
4	2978200	2980200	S10
4	2980200	2980400	S7
4	2980400	2981600	S10
4	2981600	2981800	S3
4	2981800	2984400	S10
4	2984400	2984600	S7
4	2984600	2988000	S10
4	2988000	2988200	S7
4	2988200	2988600	S10
4	2988600	2988800	S6
4	2988800	2989000	S5
4	2989000	2989200	S6
4	2989200	2989600	S5
4	2989600	2989800	S7
4	2989800	2997600	S10
4	2997600	2998600	S7
4	2998600	2998800	S10
4	2998800	2999000	S8
4	2999000	3000200	S9
4	3000200	3001400	S10
4	3001400	3001600	S9
4	3001600	3001800	S8
4	3001800	3002000	S9
4	3002000	3003600	S10
4	3003600	3003800	S9
4	3003800	3004000	S8
4	3004000	3007400	S9
4	3007400	3010200	S10
4	3010200	3011800	S9
4	3011800	3012800	S10
4	3012800	3013000	S4
4	3013000	3013200	S9
4	3013200	3013800	S10
4	3013800	3014200	S7
4	3014200	3014800	S8
4	3014800	3017800	S10
4	3017800	3023200	S9
4	3023200	3023400	S8
4	3023400	3029000	S9
4	3029000	3030600	S10
4	3030600	3030800	S7
4	3030800	3033000	S10
4	3033000	3033200	S7
4	3033200	3034000	S10
4	3034000	3034200	S7
4	3034200	3035400	S10
4	3035400	3035600	S7
4	3035600	3036000	S9
4	3036000	3039200	S10
4	3039200	3040600	S9
4	3040600	3041800	S10
4	3041800	3042000	S7
4	3042000	3042600	S10
4	3042600	3042800	S7
4	3042800	3046000	S10
4	3046000	3046600	S9
4	3046600	3051400	S10
4	3051400	3051800	S9
4	3051800	3087800	S10
4	3087800	3089000	S9
4	3089000	3090600	S10
4	3090600	3094600	S9
4	3094600	3094800	S8
4	3094800	3096400	S9
4	3096400	3097200	S8
4	3097200	3105200	S9
4	3105200	3110400	S10
4	3110400	3115000	S9
4	3115000	3115400	S8
4	3115400	3118200	S9
4	3118200	3118600	S10
4	3118600	3119000	S7
4	3119000	3119800	S10
4	3119800	3120000	S9
4	3120000	3120200	S8
4	3120200	3120400	S9
4	3120400	3120600	S10
4	3120600	3121000	S7
4	3121000	3121600	S8
4	3121600	3128600	S10
4	3128600	3128800	S7
4	3128800	3135800	S10
4	3135800	3136000	S7
4	3136000	3142400	S10
4	3142400	3142800	S9
4	3142800	3143000	S10
4	3143000	3143200	S7
4	3143200	3147600	S10
4	3147600	3148000	S7
4	3148000	3149400	S10
4	3149400	3149600	S7
4	3149600	3151600	S10
4	3151600	3152400	S9
4	3152400	3154000	S10
4	3154000	3154200	S7
4	3154200	3154400	S10
4	3154400	3155000	S9
4	3155000	3156000	S10
4	3156000	3157400	S9
4	3157400	3162800	S10
4	3162800	3163000	S7
4	3163000	3164600	S10
4	3164600	3167800	S9
4	3167800	3170000	S10
4	3170000	3170200	S7
4	3170200	3171400	S10
4	3171400	3172000	S7
4	3172000	3172600	S10
4	3172600	3172800	S7
4	3172800	3173400	S10
4	3173400	3176000	S9
4	3176000	3177000	S10
4	3177000	3177400	S7
4	3177400	3177600	S6
4	3177600	3178800	S10
4	3178800	3179000	S7
4	3179000	3180200	S10
4	3180200	3180600	S7
4	3180600	3182000	S10
4	3182000	3182600	S9
4	3182600	3182800	S8
4	3182800	3183000	S7
4	3183000	3184800	S10
4	3184800	3185000	S7
4	3185000	3185800	S10
4	3185800	3186000	S7
4	3186000	3186200	S10
4	3186200	3186400	S6
4	3186400	3186600	S10
4	3186600	3187400	S7
4	3187400	3188000	S6
4	3188000	3189200	S10
4	3189200	3189600	S5
4	3189600	3190400	S6
4	3190400	3191000	S5
4	3191000	3191200	S6
4	3191200	3196400	S10
4	3196400	3196800	S9
4	3196800	3198400	S10
4	3198400	3198600	S7
4	3198600	3199400	S10
4	3199400	3199800	S9
4	3199800	3200600	S8
4	3200600	3211000	S10
4	3211000	3212000	S3
4	3212000	3212400	S10
4	3212400	3212800	S7
4	3212800	3213200	S10
4	3213200	3213600	S9
4	3213600	3215200	S10
4	3215200	3215800	S7
4	3215800	3216000	S10
4	3216000	3217200	S9
4	3217200	3220600	S10
4	3220600	3220800	S7
4	3220800	3223200	S10
4	3223200	3223400	S7
4	3223400	3230400	S10
4	3230400	3230600	S7
4	3230600	3231800	S10
4	3231800	3232000	S7
4	3232000	3246800	S10
4	3246800	3247800	S4
4	3247800	3248000	S7
4	3248000	3251000	S9
4	3251000	3256000	S10
4	3256000	3257600	S9
4	3257600	3258600	S10
4	3258600	3259600	S7
4	3259600	3283400	S10
4	3283400	3283600	S7
4	3283600	3286600	S10
4	3286600	3286800	S7
4	3286800	3288400	S10
4	3288400	3288800	S7
4	3288800	3291000	S10
4	3291000	3291400	S4
4	3291400	3292200	S9
4	3292200	3292400	S10
4	3292400	3292600	S4
4	3292600	3294400	S10
4	3294400	3294600	S4
4	3294600	3295000	S10
4	3295000	3295600	S4
4	3295600	3297200	S10
4	3297200	3297600	S4
4	3297600	3298400	S10
4	3298400	3298600	S4
4	3298600	3329800	S10
4	3329800	3330800	S9
4	3330800	3331000	S8
4	3331000	3365800	S10
4	3365800	3366000	S7
4	3366000	3366800	S10
4	3366800	3367000	S7
4	3367000	3369600	S10
4	3369600	3369800	S7
4	3369800	3374800	S10
4	3374800	3375000	S7
4	3375000	3379200	S10
4	3379200	3379400	S7
4	3379400	3390800	S10
4	3390800	3391000	S7
4	3391000	3398000	S10
4	3398000	3398200	S7
4	3398200	3398800	S10
4	3398800	3399000	S7
4	3399000	3445200	S10
4	3445200	3445400	S7
4	3445400	3448400	S10
4	3448400	3448800	S2
4	3448800	3449800	S1
4	3449800	3450200	S7
4	3450200	3454800	S10
4	3454800	3455000	S7
4	3455000	3458600	S10
4	3458600	3458800	S2
4	3458800	3460000	S1
4	3460000	3460200	S7
4	3460200	3462200	S10
4	3462200	3462400	S7
4	3462400	3464200	S10
4	3464200	3464800	S4
4	3464800	3466200	S10
4	3466200	3467600	S9
4	3467600	3484400	S10
4	3484400	3484600	S7
4	3484600	3485600	S10
4	3485600	3485800	S7
4	3485800	3491800	S10
4	3491800	3492000	S7
4	3492000	3498400	S10
4	3498400	3498800	S7
4	3498800	3501600	S10
4	3501600	3501800	S7
4	3501800	3502400	S2
4	3502400	3502800	S1
4	3502800	3503000	S7
4	3503000	3504000	S10
4	3504000	3504400	S7
4	3504400	3505000	S10
4	3505000	3505400	S9
4	3505400	3507400	S10
4	3507400	3509000	S9
4	3509000	3511200	S10
4	3511200	3511800	S9
4	3511800	3516000	S10
4	3516000	3516200	S7
4	3516200	3526400	S10
4	3526400	3526600	S7
4	3526600	3527800	S10
4	3527800	3528200	S7
4	3528200	3544200	S10
4	3544200	3544400	S7
4	3544400	3545000	S10
4	3545000	3545400	S7
4	3545400	3548600	S10
4	3548600	3548800	S7
4	3548800	3561200	S10
4	3561200	3561400	S7
4	3561400	3568200	S10
4	3568200	3568400	S3
4	3568400	3569200	S1
4	3569200	3569600	S7
4	3569600	3571800	S10
4	3571800	3574600	S9
4	3574600	3578600	S10
4	3578600	3578800	S7
4	3578800	3579200	S10
4	3579200	3579400	S3
4	3579400	3579600	S1
4	3579600	3579800	S5
4	3579800	3580400	S7
4	3580400	3581200	S10
4	3581200	3581400	S7
4	3581400	3581600	S10
4	3581600	3582600	S9
4	3582600	3589000	S10
4	3589000	3589800	S9
4	3589800	3593200	S10
4	3593200	3595600	S9
4	3595600	3596400	S10
4	3596400	3596600	S7
4	3596600	3608400	S10
4	3608400	3608600	S7
4	3608600	3630800	S10
4	3630800	3631000	S7
4	3631000	3633800	S10
4	3633800	3634400	S7
4	3634400	3634600	S6
4	3634600	3644200	S10
4	3644200	3644400	S7
4	3644400	3662600	S10
4	3662600	3662800	S7
4	3662800	3729800	S10
4	3729800	3730000	S7
4	3730000	3731800	S10
4	3731800	3732000	S7
4	3732000	3732800	S10
4	3732800	3733000	S7
4	3733000	3762200	S10
4	3762200	3762400	S7
4	3762400	3763600	S10
4	3763600	3764000	S7
4	3764000	3764200	S10
4	3764200	3766000	S9
4	3766000	3773600	S10
4	3773600	3774000	S7
4	3774000	3780400	S10
4	3780400	3780600	S7
4	3780600	3789600	S10
4	3789600	3789800	S7
4	3789800	3791600	S10
4	3791600	3792600	S9
4	3792600	3794600	S10
4	3794600	3795000	S7
4	3795000	3795200	S10
4	3795200	3796600	S9
4	3796600	3796800	S8
4	3796800	3798200	S10
4	3798200	3798400	S9
4	3798400	3798600	S8
4	3798600	3799600	S10
4	3799600	3800200	S9
4	3800200	3801600	S10
4	3801600	3802400	S9
4	3802400	3808000	S10
4	3808000	3809600	S9
4	3809600	3814200	S10
4	3814200	3814800	S7
4	3814800	3823800	S10
4	3823800	3824000	S7
4	3824000	3864000	S10
4	3864000	3864200	S7
4	3864200	3869200	S10
4	3869200	3869400	S7
4	3869400	3875800	S10
4	3875800	3876000	S7
4	3876000	3884000	S10
4	3884000	3884200	S4
4	3884200	3884400	S6
4	3884400	3918600	S10
4	3918600	3919000	S7
4	3919000	3922800	S10
4	3922800	3923800	S7
4	3923800	3944400	S10
4	3944400	3945000	S7
4	3945000	3945200	S10
4	3945200	3945600	S2
4	3945600	3946200	S4
4	3946200	3946400	S8
4	3946400	3949200	S9
4	3949200	3955200	S10
4	3955200	3955400	S4
4	3955400	3955600	S9
4	3955600	3998600	S10
4	3998600	3998800	S7
4	3998800	4000000	S10
4	4000000	4000200	S7
4	4000200	4001800	S10
4	4001800	4002400	S9
4	4002400	4003800	S10
4	4003800	4004200	S7
4	4004200	4012200	S10
4	4012200	4014200	S9
4	4014200	4014800	S4
4	4014800	4016600	S9
4	4016600	4031400	S10
4	4031400	4031600	S7
4	4031600	4038800	S10
4	4038800	4039600	S7
4	4039600	4041600	S10
4	4041600	4041800	S7
4	4041800	4045200	S10
4	4045200	4045600	S7
4	4045600	4052800	S10
4	4052800	4053000	S7
4	4053000	4057400	S10
4	4057400	4057600	S7
4	4057600	4059800	S10
4	4059800	4060000	S7
4	4060000	4061200	S10
4	4061200	4061400	S7
4	4061400	4062200	S10
4	4062200	4062400	S7
4	4062400	4069800	S10
4	4069800	4070400	S7
4	4070400	4077800	S10
4	4077800	4078000	S6
4	4078000	4078400	S7
4	4078400	4079200	S10
4	4079200	4079400	S7
4	4079400	4085600	S10
4	4085600	4085800	S7
4	4085800	4113400	S10
4	4113400	4114000	S7
4	4114000	4116200	S10
4	4116200	4116400	S7
4	4116400	4129200	S10
4	4129200	4129400	S7
4	4129400	4133600	S10
4	4133600	4134200	S7
4	4134200	4135800	S10
4	4135800	4136200	S7
4	4136200	4138400	S10
4	4138400	4138600	S7
4	4138600	4143800	S10
4	4143800	4144000	S7
4	4144000	4151800	S10
4	4151800	4152000	S7
4	4152000	4152400	S10
4	4152400	4152600	S7
4	4152600	4154000	S10
4	4154000	4154200	S7
4	4154200	4155000	S10
4	4155000	4155200	S7
4	4155200	4158800	S10
4	4158800	4159200	S7
4	4159200	4159800	S10
4	4159800	4160000	S7
4	4160000	4172000	S10
4	4172000	4172200	S7
4	4172200	4187200	S10
4	4187200	4187400	S7
4	4187400	4201600	S10
4	4201600	4201800	S7
4	4201800	4204800	S10
4	4204800	4205200	S7
4	4205200	4234200	S10
4	4234200	4234800	S7
4	4234800	4236000	S10
4	4236000	4236400	S9
4	4236400	4243400	S10
4	4243400	4243800	S7
4	4243800	4244200	S10
4	4244200	4244400	S4
4	4244400	4247400	S10
4	4247400	4247600	S9
4	4247600	4247800	S4
4	4247800	4249600	S10
4	4249600	4250200	S9
4	4250200	4251200	S10
4	4251200	4253400	S9
4	4253400	4261000	S10
4	4261000	4263200	S9
4	4263200	4263400	S8
4	4263400	4264400	S4
4	4264400	4265000	S10
4	4265000	4265400	S4
4	4265400	4267800	S9
4	4267800	4268400	S8
4	4268400	4269600	S10
4	4269600	4269800	S9
4	4269800	4270000	S8
4	4270000	4270200	S9
4	4270200	4270600	S10
4	4270600	4270800	S7
4	4270800	4272200	S10
4	4272200	4272600	S9
4	4272600	4272800	S4
4	4272800	4273400	S10
4	4273400	4273600	S7
4	4273600	4275200	S10
4	4275200	4275400	S7
4	4275400	4278000	S10
4	4278000	4278200	S3
4	4278200	4286200	S10
4	4286200	4286800	S9
4	4286800	4287800	S10
4	4287800	4288000	S7
4	4288000	4288800	S10
4	4288800	4289800	S7
4	4289800	4291000	S10
4	4291000	4291800	S7
4	4291800	4293000	S10
4	4293000	4293600	S8
4	4293600	4296000	S10
4	4296000	4296600	S9
4	4296600	4297800	S10
4	4297800	4298000	S7
4	4298000	4298600	S10
4	4298600	4301000	S9
4	4301000	4301200	S8
4	4301200	4302600	S9
4	4302600	4304000	S10
4	4304000	4304200	S9
4	4304200	4308000	S10
4	4308000	4309200	S7
4	4309200	4309800	S10
4	4309800	4310000	S7
4	4310000	4315000	S10
4	4315000	4315200	S6
4	4315200	4315400	S5
4	4315400	4316200	S1
4	4316200	4316600	S10
4	4316600	4317000	S7
4	4317000	4323200	S10
4	4323200	4323400	S7
4	4323400	4324200	S10
4	4324200	4324400	S7
4	4324400	4328000	S10
4	4328000	4328200	S7
4	4328200	4328800	S10
4	4328800	4329200	S7
4	4329200	4329400	S10
4	4329400	4329600	S4
4	4329600	4332400	S10
4	4332400	4332800	S7
4	4332800	4334200	S10
4	4334200	4334400	S7
4	4334400	4334800	S10
4	4334800	4335200	S9
4	4335200	4335400	S7
4	4335400	4335600	S1
4	4335600	4336200	S5
4	4336200	4336400	S6
4	4336400	4336600	S7
4	4336600	4337400	S10
4	4337400	4337800	S9
4	4337800	4338600	S10
4	4338600	4338800	S7
4	4338800	4339800	S5
4	4339800	4340200	S6
4	4340200	4340400	S5
4	4340400	4341200	S6
4	4341200	4342200	S5
4	4342200	4342400	S6
4	4342400	4343200	S10
4	4343200	4343600	S9
4	4343600	4343800	S4
4	4343800	4345600	S10
4	4345600	4346000	S7
4	4346000	4346600	S10
4	4346600	4347000	S7
4	4347000	4347600	S4
4	4347600	4348200	S10
4	4348200	4348400	S7
4	4348400	4349000	S10
4	4349000	4349600	S7
4	4349600	4349800	S10
4	4349800	4350000	S8
4	4350000	4350600	S9
4	4350600	4358200	S10
4	4358200	4358800	S7
4	4358800	4361600	S10
4	4361600	4362600	S9
4	4362600	4363000	S7
4	4363000	4363600	S10
4	4363600	4363800	S6
4	4363800	4364400	S5
4	4364400	4364600	S6
4	4364600	4368800	S10
4	4368800	4369400	S9
4	4369400	4369600	S8
4	4369600	4370200	S9
4	4370200	4372000	S10
4	4372000	4372800	S9
4	4372800	4374000	S10
4	4374000	4374200	S9
4	4374200	4374400	S8
4	4374400	4379800	S10
4	4379800	4380200	S7
4	4380200	4386600	S10
4	4386600	4386800	S7
4	4386800	4396200	S10
4	4396200	4397000	S9
4	4397000	4397200	S10
4	4397200	4398000	S7
4	4398000	4399400	S10
4	4399400	4399800	S4
4	4399800	4400400	S10
4	4400400	4400600	S7
4	4400600	4408600	S10
4	4408600	4408800	S7
4	4408800	4409600	S10
4	4409600	4409800	S7
4	4409800	4412400	S10
4	4412400	4414000	S9
4	4414000	4414200	S8
4	4414200	4415400	S9
4	4415400	4418200	S10
4	4418200	4418400	S7
4	4418400	4421000	S10
4	4421000	4423200	S9
4	4423200	4424200	S10
4	4424200	4424400	S8
4	4424400	4426800	S9
4	4426800	4427000	S8
4	4427000	4428000	S9
4	4428000	4431800	S10
4	4431800	4432400	S7
4	4432400	4433000	S10
4	4433000	4433400	S7
4	4433400	4434000	S10
4	4434000	4436400	S9
4	4436400	4438000	S10
4	4438000	4438200	S2
4	4438200	4439000	S1
4	4439000	4439400	S3
4	4439400	4439800	S5
4	4439800	4440400	S6
4	4440400	4441200	S5
4	4441200	4441800	S6
4	4441800	4442600	S5
4	4442600	4443000	S6
4	4443000	4443400	S10
4	4443400	4444000	S7
4	4444000	4445800	S10
4	4445800	4446000	S7
4	4446000	4452600	S10
4	4452600	4453400	S6
4	4453400	4453600	S7
4	4453600	4454800	S10
4	4454800	4455000	S7
4	4455000	4455600	S5
4	4455600	4455800	S6
4	4455800	4459200	S10
4	4459200	4459600	S3
4	4459600	4460600	S1
4	4460600	4460800	S2
4	4460800	4463600	S10
4	4463600	4463800	S7
4	4463800	4469800	S10
4	4469800	4470000	S3
4	4470000	4470400	S2
4	4470400	4470800	S7
4	4470800	4471200	S1
4	4471200	4471400	S3
4	4471400	4471600	S10
4	4471600	4472200	S7
4	4472200	4474200	S10
4	4474200	4474400	S2
4	4474400	4475400	S1
4	4475400	4475600	S2
4	4475600	4476200	S3
4	4476200	4476600	S1
4	4476600	4477000	S3
4	4477000	4477200	S1
4	4477200	4477400	S5
4	4477400	4479400	S6
4	4479400	4480200	S5
4	4480200	4480600	S6
4	4480600	4480800	S5
4	4480800	4481400	S6
4	4481400	4481600	S5
4	4481600	4482800	S6
4	4482800	4483000	S5
4	4483000	4483600	S6
4	4483600	4483800	S5
4	4483800	4484600	S6
4	4484600	4485000	S5
4	4485000	4485400	S7
4	4485400	4492600	S10
4	4492600	4493000	S7
4	4493000	4493400	S10
4	4493400	4493600	S7
4	4493600	4535400	S10
4	4535400	4536000	S9
4	4536000	4539800	S10
4	4539800	4540600	S9
4	4540600	4562800	S10
4	4562800	4563000	S3
4	4563000	4563600	S1
4	4563600	4563800	S2
4	4563800	4564200	S7
4	4564200	4564600	S5
4	4564600	4566200	S10
4	4566200	4566400	S5
4	4566400	4566600	S6
4	4566600	4567600	S5
4	4567600	4567800	S7
4	4567800	4569400	S10
4	4569400	4570400	S6
4	4570400	4570600	S7
4	4570600	4571000	S10
4	4571000	4571200	S7
4	4571200	4572200	S10
4	4572200	4572400	S7
4	4572400	4573200	S10
4	4573200	4573400	S8
4	4573400	4573600	S9
4	4573600	4576400	S10
4	4576400	4576800	S7
4	4576800	4577400	S6
4	4577400	4577600	S7
4	4577600	4578200	S10
4	4578200	4579400	S3
4	4579400	4579600	S1
4	4579600	4579800	S7
4	4579800	4580600	S10
4	4580600	4581000	S7
4	4581000	4582000	S10
4	4582000	4582400	S7
4	4582400	4585600	S10
4	4585600	4585800	S7
4	4585800	4588600	S10
4	4588600	4589400	S9
4	4589400	4591600	S10
4	4591600	4592000	S9
4	4592000	4617600	S10
4	4617600	4618000	S7
4	4618000	4639200	S10
4	4639200	4641800	S9
4	4641800	4642200	S8
4	4642200	4643800	S9
4	4643800	4644000	S8
4	4644000	4649600	S10
4	4649600	4649800	S7
4	4649800	4651200	S10
4	4651200	4651800	S7
4	4651800	4656200	S10
4	4656200	4656400	S7
4	4656400	4663200	S10
4	4663200	4663400	S7
4	4663400	4665000	S10
4	4665000	4665200	S7
4	4665200	4668600	S10
4	4668600	4669400	S7
4	4669400	4670400	S10
4	4670400	4670800	S7
4	4670800	4672000	S10
4	4672000	4672200	S7
4	4672200	4672600	S10
4	4672600	4672800	S7
4	4672800	4674200	S10
4	4674200	4674400	S7
4	4674400	4674800	S10
4	4674800	4675000	S7
4	4675000	4677400	S10
4	4677400	4677600	S7
4	4677600	4678600	S10
4	4678600	4678800	S7
4	4678800	4679600	S10
4	4679600	4680000	S7
4	4680000	4680600	S10
4	4680600	4680800	S7
4	4680800	4682600	S10
4	4682600	4682800	S7
4	4682800	4683600	S10
4	4683600	4684200	S7
4	4684200	4685000	S10
4	4685000	4685200	S7
4	4685200	4686000	S10
4	4686000	4686200	S7
4	4686200	4688400	S10
4	4688400	4688600	S7
4	4688600	4689800	S10
4	4689800	4690000	S7
4	4690000	4695200	S10
4	4695200	4695400	S7
4	4695400	4696200	S10
4	4696200	4698400	S9
4	4698400	4701200	S10
4	4701200	4702800	S9
4	4702800	4712400	S10
4	4712400	4715000	S9
4	4715000	4715200	S8
4	4715200	4715400	S4
4	4715400	4716000	S1
4	4716000	4716400	S2
4	4716400	4722200	S10
4	4722200	4722400	S7
4	4722400	4726200	S10
4	4726200	4726400	S7
4	4726400	4727800	S10
4	4727800	4728000	S9
4	4728000	4728400	S8
4	4728400	4729200	S9
4	4729200	4730600	S8
4	4730600	4731400	S9
4	4731400	4734600	S10
4	4734600	4735000	S7
4	4735000	4736400	S10
4	4736400	4736600	S7
4	4736600	4741400	S10
4	4741400	4741600	S7
4	4741600	4743600	S10
4	4743600	4743800	S7
4	4743800	4744800	S10
4	4744800	4745000	S7
4	4745000	4746400	S10
4	4746400	4746600	S7
4	4746600	4747000	S10
4	4747000	4748400	S9
4	4748400	4748600	S8
4	4748600	4752600	S9
4	4752600	4753200	S8
4	4753200	4753800	S10
4	4753800	4754200	S7
4	4754200	4757000	S10
4	4757000	4757200	S7
4	4757200	4759200	S10
4	4759200	4759400	S7
4	4759400	4760600	S10
4	4760600	4760800	S7
4	4760800	4761400	S10
4	4761400	4761800	S5
4	4761800	4762000	S6
4	4762000	4762200	S5
4	4762200	4762800	S6
4	4762800	4763200	S5
4	4763200	4763600	S6
4	4763600	4764600	S5
4	4764600	4764800	S6
4	4764800	4765000	S3
4	4765000	4765200	S1
4	4765200	4765400	S3
4	4765400	4767600	S5
4	4767600	4768000	S7
4	4768000	4768400	S10
4	4768400	4769600	S5
4	4769600	4770000	S7
4	4770000	4771200	S10
4	4771200	4771600	S7
4	4771600	4772800	S10
4	4772800	4773000	S7
4	4773000	4773800	S10
4	4773800	4774000	S7
4	4774000	4776000	S10
4	4776000	4776800	S8
4	4776800	4779400	S9
4	4779400	4783600	S10
4	4783600	4783800	S9
4	4783800	4784000	S8
4	4784000	4784600	S10
4	4784600	4784800	S7
4	4784800	4794000	S10
4	4794000	4794800	S9
4	4794800	4801400	S10
4	4801400	4802800	S9
4	4802800	4805800	S10
4	4805800	4806200	S9
4	4806200	4810000	S10
4	4810000	4810800	S9
4	4810800	4811200	S8
4	4811200	4811600	S9
4	4811600	4813000	S10
4	4813000	4813200	S7
4	4813200	4814400	S10
4	4814400	4814600	S7
4	4814600	4815000	S2
4	4815000	4815200	S3
4	4815200	4815400	S10
4	4815400	4815800	S7
4	4815800	4816800	S10
4	4816800	4817000	S7
4	4817000	4818600	S10
4	4818600	4818800	S7
4	4818800	4819400	S10
4	4819400	4819600	S7
4	4819600	4820200	S10
4	4820200	4820400	S7
4	4820400	4821800	S10
4	4821800	4822000	S7
4	4822000	4825000	S10
4	4825000	4825200	S7
4	4825200	4828000	S10
4	4828000	4828200	S7
4	4828200	4829400	S10
4	4829400	4830000	S7
4	4830000	4834200	S10
4	4834200	4834400	S7
4	4834400	4834800	S10
4	4834800	4835000	S7
4	4835000	4840800	S10
4	4840800	4841000	S7
4	4841000	4842600	S10
4	4842600	4842800	S3
4	4842800	4844400	S10
4	4844400	4844600	S7
4	4844600	4845800	S10
4	4845800	4846000	S7
4	4846000	4847000	S10
4	4847000	4847200	S7
4	4847200	4864800	S10
4	4864800	4865000	S7
4	4865000	4865200	S10
4	4865200	4865400	S4
4	4865400	4865600	S10
4	4865600	4865800	S7
4	4865800	4866000	S10
4	4866000	4867600	S9
4	4867600	4868600	S10
4	4868600	4873800	S9
4	4873800	4874600	S10
4	4874600	4875000	S7
4	4875000	4876000	S10
4	4876000	4877600	S9
4	4877600	4878600	S10
4	4878600	4878800	S7
4	4878800	4881600	S10
4	4881600	4882000	S7
4	4882000	4882400	S2
4	4882400	4883000	S1
4	4883000	4883200	S2
4	4883200	4893400	S10
4	4893400	4893600	S3
4	4893600	4894400	S1
4	4894400	4894600	S2
4	4894600	4895400	S10
4	4895400	4895800	S8
4	4895800	4896400	S9
4	4896400	4897200	S8
4	4897200	4897800	S9
4	4897800	4898000	S8
4	4898000	4900400	S9
4	4900400	4911000	S10
4	4911000	4911400	S7
4	4911400	4917200	S10
4	4917200	4917600	S1
4	4917600	4917800	S2
4	4917800	4918200	S10
4	4918200	4918400	S7
4	4918400	4919000	S1
4	4919000	4924400	S10
4	4924400	4925000	S4
4	4925000	4925200	S10
4	4925200	4926000	S9
4	4926000	4926200	S8
4	4926200	4927400	S9
4	4927400	4928200	S10
4	4928200	4928600	S7
4	4928600	4933800	S10
4	4933800	4934200	S2
4	4934200	4934600	S7
4	4934600	4938000	S10
4	4938000	4938200	S7
4	4938200	4940800	S10
4	4940800	4941000	S6
4	4941000	4941800	S5
4	4941800	4942200	S6
4	4942200	4942400	S5
4	4942400	4942800	S6
4	4942800	4945400	S10
4	4945400	4946600	S5
4	4946600	4947800	S10
4	4947800	4948200	S7
4	4948200	4948400	S5
4	4948400	4948800	S6
4	4948800	4949800	S10
4	4949800	4950000	S7
4	4950000	4951000	S10
4	4951000	4951400	S6
4	4951400	4952200	S5
4	4952200	4953000	S6
4	4953000	4958600	S10
4	4958600	4959400	S1
4	4959400	4959600	S2
4	4959600	4960400	S1
4	4960400	4960600	S2
4	4960600	4960800	S7
4	4960800	4961400	S5
4	4961400	4961600	S6
4	4961600	4963600	S10
4	4963600	4963800	S6
4	4963800	4964400	S7
4	4964400	4966200	S10
4	4966200	4966400	S7
4	4966400	4968000	S10
4	4968000	4972000	S9
4	4972000	4975800	S10
4	4975800	4976800	S9
4	4976800	4978400	S10
4	4978400	4983800	S9
4	4983800	4984200	S4
4	4984200	4985200	S9
4	4985200	4985400	S4
4	4985400	4985600	S8
4	4985600	4985800	S7
4	4985800	4986200	S10
4	4986200	4986800	S7
4	4986800	4987000	S6
4	4987000	4988200	S10
4	4988200	4988800	S7
4	4988800	4989000	S10
4	4989000	4989200	S7
4	4989200	4989600	S10
4	4989600	4989800	S7
4	4989800	4991400	S10
4	4991400	4991800	S9
4	4991800	4992000	S8
4	4992000	4993000	S9
4	4993000	4993400	S4
4	4993400	4994000	S10
4	4994000	4994800	S8
4	4994800	4995000	S7
4	4995000	5002200	S10
4	5002200	5002400	S8
4	5002400	5002600	S4
4	5002600	5003400	S10
4	5003400	5004000	S9
4	5004000	5007400	S10
4	5007400	5008000	S7
4	5008000	5008600	S10
4	5008600	5009200	S7
4	5009200	5009800	S10
4	5009800	5010000	S7
4	5010000	5011600	S10
4	5011600	5011800	S7
4	5011800	5012400	S10
4	5012400	5012600	S7
4	5012600	5014800	S10
4	5014800	5015000	S7
4	5015000	5023000	S10
4	5023000	5024600	S9
4	5024600	5024800	S8
4	5024800	5025000	S9
4	5025000	5028800	S10
4	5028800	5029000	S7
4	5029000	5030200	S10
4	5030200	5030400	S7
4	5030400	5033400	S10
4	5033400	5033600	S7
4	5033600	5034600	S10
4	5034600	5034800	S7
4	5034800	5036000	S10
4	5036000	5038000	S9
4	5038000	5044400	S10
4	5044400	5044600	S7
4	5044600	5045600	S10
4	5045600	5045800	S7
4	5045800	5046600	S10
4	5046600	5046800	S7
4	5046800	5048800	S10
4	5048800	5049000	S7
4	5049000	5050200	S10
4	5050200	5050600	S7
4	5050600	5053400	S10
4	5053400	5053600	S7
4	5053600	5055200	S10
4	5055200	5055800	S7
4	5055800	5056600	S10
4	5056600	5057800	S7
4	5057800	5058200	S10
4	5058200	5058400	S7
4	5058400	5059000	S10
4	5059000	5059400	S7
4	5059400	5060400	S10
4	5060400	5060800	S7
4	5060800	5061200	S10
4	5061200	5061400	S7
4	5061400	5062000	S10
4	5062000	5062200	S7
4	5062200	5063600	S10
4	5063600	5063800	S7
4	5063800	5064200	S10
4	5064200	5065400	S7
4	5065400	5065800	S10
4	5065800	5066000	S7
4	5066000	5068000	S10
4	5068000	5068200	S7
4	5068200	5069400	S10
4	5069400	5069600	S7
4	5069600	5070000	S10
4	5070000	5071800	S7
4	5071800	5083600	S10
4	5083600	5083800	S8
4	5083800	5084200	S9
4	5084200	5092600	S10
4	5092600	5092800	S7
4	5092800	5096800	S10
4	5096800	5097000	S7
4	5097000	5102400	S10
4	5102400	5103000	S9
4	5103000	5103400	S10
4	5103400	5103600	S7
4	5103600	5104600	S10
4	5104600	5104800	S7
4	5104800	5105000	S2
4	5105000	5105200	S1
4	5105200	5105600	S3
4	5105600	5107200	S10
4	5107200	5107400	S7
4	5107400	5120200	S10
4	5120200	5120400	S3
4	5120400	5121600	S10
4	5121600	5122000	S9
4	5122000	5125400	S10
4	5125400	5126000	S9
4	5126000	5126600	S10
4	5126600	5126800	S7
4	5126800	5127000	S10
4	5127000	5127200	S4
4	5127200	5127600	S10
4	5127600	5127800	S7
4	5127800	5130800	S10
4	5130800	5131000	S7
4	5131000	5133600	S10
4	5133600	5133800	S7
4	5133800	5141800	S10
4	5141800	5142200	S5
4	5142200	5142400	S7
4	5142400	5143600	S10
4	5143600	5143800	S7
4	5143800	5146200	S10
4	5146200	5146600	S9
4	5146600	5148600	S10
4	5148600	5149000	S7
4	5149000	5151400	S10
4	5151400	5151800	S8
4	5151800	5153000	S9
4	5153000	5155000	S10
4	5155000	5155200	S7
4	5155200	5159800	S10
4	5159800	5160400	S7
4	5160400	5161000	S10
4	5161000	5161200	S7
4	5161200	5162600	S10
4	5162600	5162800	S7
4	5162800	5163800	S10
4	5163800	5164200	S7
4	5164200	5165000	S1
4	5165000	5165200	S7
4	5165200	5167600	S10
4	5167600	5168600	S9
4	5168600	5168800	S8
4	5168800	5170800	S9
4	5170800	5171000	S8
4	5171000	5172200	S9
4	5172200	5173800	S10
4	5173800	5174000	S8
4	5174000	5174600	S9
4	5174600	5175000	S8
4	5175000	5175200	S9
4	5175200	5175400	S8
4	5175400	5177200	S9
4	5177200	5178000	S10
4	5178000	5178200	S7
4	5178200	5187600	S10
4	5187600	5187800	S7
4	5187800	5189600	S10
4	5189600	5189800	S4
4	5189800	5191400	S10
4	5191400	5191600	S9
4	5191600	5191800	S8
4	5191800	5194400	S10
4	5194400	5194600	S7
4	5194600	5196800	S10
4	5196800	5197200	S7
4	5197200	5198600	S10
4	5198600	5198800	S7
4	5198800	5199600	S10
4	5199600	5199800	S7
4	5199800	5200400	S10
4	5200400	5200600	S7
4	5200600	5202000	S10
4	5202000	5202400	S7
4	5202400	5204000	S10
4	5204000	5204400	S7
4	5204400	5204800	S10
4	5204800	5205000	S7
4	5205000	5207000	S10
4	5207000	5207200	S7
4	5207200	5207600	S10
4	5207600	5207800	S7
4	5207800	5217600	S10
4	5217600	5217800	S7
4	5217800	5220400	S10
4	5220400	5224200	S9
4	5224200	5225000	S10
4	5225000	5225200	S4
4	5225200	5226200	S10
4	5226200	5227000	S9
4	5227000	5233000	S10
4	5233000	5233200	S7
4	5233200	5242200	S10
4	5242200	5243000	S1
4	5243000	5244000	S10
4	5244000	5246400	S9
4	5246400	5254200	S10
4	5254200	5254800	S9
4	5254800	5276400	S10
4	5276400	5276600	S7
4	5276600	5277000	S9
4	5277000	5278200	S10
4	5278200	5279800	S9
4	5279800	5280000	S8
4	5280000	5282000	S9
4	5282000	5283600	S10
4	5283600	5283800	S7
4	5283800	5287400	S10
4	5287400	5287600	S7
4	5287600	5288400	S10
4	5288400	5288800	S7
4	5288800	5297200	S10
4	5297200	5297400	S4
4	5297400	5298400	S10
4	5298400	5298600	S7
4	5298600	5298800	S4
4	5298800	5301600	S10
4	5301600	5302400	S7
4	5302400	5305200	S10
4	5305200	5305800	S7
4	5305800	5307200	S10
4	5307200	5307400	S7
4	5307400	5310400	S10
4	5310400	5310600	S7
4	5310600	5328600	S10
4	5328600	5329000	S9
4	5329000	5345200	S10
4	5345200	5345800	S9
4	5345800	5355400	S10
4	5355400	5355600	S7
4	5355600	5356400	S10
4	5356400	5356600	S9
4	5356600	5356800	S8
4	5356800	5357600	S9
4	5357600	5359200	S10
4	5359200	5361600	S9
4	5361600	5362000	S10
4	5362000	5362200	S7
4	5362200	5363000	S1
4	5363000	5363200	S2
4	5363200	5368400	S10
4	5368400	5368800	S7
4	5368800	5377000	S10
4	5377000	5377200	S3
4	5377200	5377600	S1
4	5377600	5377800	S5
4	5377800	5382800	S10
4	5382800	5383200	S3
4	5383200	5383800	S1
4	5383800	5384000	S5
4	5384000	5385600	S10
4	5385600	5386000	S7
4	5386000	5392200	S10
4	5392200	5392400	S7
4	5392400	5394000	S10
4	5394000	5394200	S7
4	5394200	5395600	S10
4	5395600	5395800	S7
4	5395800	5396800	S10
4	5396800	5397400	S3
4	5397400	5398000	S1
4	5398000	5398200	S2
4	5398200	5398400	S7
4	5398400	5399200	S10
4	5399200	5399800	S6
4	5399800	5400600	S7
4	5400600	5401800	S10
4	5401800	5402200	S7
4	5402200	5406600	S10
4	5406600	5406800	S7
4	5406800	5407000	S6
4	5407000	5407400	S10
4	5407400	5407600	S2
4	5407600	5408800	S1
4	5408800	5409200	S7
4	5409200	5409800	S10
4	5409800	5410400	S9
4	5410400	5410800	S8
4	5410800	5411200	S9
4	5411200	5411400	S7
4	5411400	5411800	S9
4	5411800	5412400	S10
4	5412400	5413000	S7
4	5413000	5414800	S10
4	5414800	5415000	S7
4	5415000	5415400	S5
4	5415400	5417000	S6
4	5417000	5418000	S5
4	5418000	5418800	S10
4	5418800	5419000	S7
4	5419000	5420200	S1
4	5420200	5420400	S7
4	5420400	5422200	S10
4	5422200	5422400	S7
4	5422400	5422800	S5
4	5422800	5425400	S10
4	5425400	5426000	S3
4	5426000	5426200	S1
4	5426200	5426600	S5
4	5426600	5432600	S10
4	5432600	5432800	S4
4	5432800	5434600	S10
4	5434600	5435200	S3
4	5435200	5435400	S1
4	5435400	5435600	S7
4	5435600	5437000	S10
4	5437000	5437200	S4
4	5437200	5437400	S6
4	5437400	5438400	S10
4	5438400	5438600	S6
4	5438600	5438800	S4
4	5438800	5439400	S10
4	5439400	5439800	S3
4	5439800	5442200	S10
4	5442200	5442400	S4
4	5442400	5443400	S9
4	5443400	5443800	S4
4	5443800	5444800	S10
4	5444800	5445000	S3
4	5445000	5446000	S1
4	5446000	5446200	S3
4	5446200	5461000	S10
4	5461000	5461200	S7
4	5461200	5464400	S10
4	5464400	5465000	S6
4	5465000	5466000	S5
4	5466000	5466200	S6
4	5466200	5467800	S10
4	5467800	5468200	S3
4	5468200	5468600	S1
4	5468600	5468800	S7
4	5468800	5469600	S10
4	5469600	5472400	S9
4	5472400	5473200	S8
4	5473200	5474800	S9
4	5474800	5475400	S4
4	5475400	5475800	S7
4	5475800	5476000	S10
4	5476000	5481000	S9
4	5481000	5485200	S10
4	5485200	5485400	S3
4	5485400	5486000	S1
4	5486000	5487000	S10
4	5487000	5492800	S9
4	5492800	5495400	S10
4	5495400	5496200	S7
4	5496200	5496400	S6
4	5496400	5498000	S10
4	5498000	5498400	S6
4	5498400	5499600	S5
4	5499600	5500400	S10
4	5500400	5501200	S7
4	5501200	5501600	S10
4	5501600	5501800	S6
4	5501800	5502000	S4
4	5502000	5504000	S10
4	5504000	5504200	S2
4	5504200	5504400	S1
4	5504400	5504600	S2
4	5504600	5504800	S1
4	5504800	5505000	S7
4	5505000	5506200	S10
4	5506200	5506800	S5
4	5506800	5507000	S7
4	5507000	5510000	S10
4	5510000	5510800	S9
4	5510800	5512800	S10
4	5512800	5513000	S2
4	5513000	5513200	S1
4	5513200	5513600	S3
4	5513600	5515800	S10
4	5515800	5516200	S7
4	5516200	5521400	S10
4	5521400	5521600	S9
4	5521600	5521800	S8
4	5521800	5523400	S9
4	5523400	5523600	S10
4	5523600	5523800	S7
4	5523800	5524800	S10
4	5524800	5525400	S7
4	5525400	5525600	S6
4	5525600	5526600	S10
4	5526600	5527000	S7
4	5527000	5528800	S10
4	5528800	5529600	S7
4	5529600	5529800	S10
4	5529800	5530400	S3
4	5530400	5531000	S1
4	5531000	5531200	S2
4	5531200	5531400	S7
4	5531400	5531600	S10
4	5531600	5532000	S9
4	5532000	5532200	S8
4	5532200	5532800	S5
4	5532800	5533400	S6
4	5533400	5534000	S7
4	5534000	5534400	S6
4	5534400	5534800	S5
4	5534800	5535000	S10
4	5535000	5535200	S4
4	5535200	5536600	S10
4	5536600	5536800	S1
4	5536800	5537000	S2
4	5537000	5537200	S1
4	5537200	5537400	S2
4	5537400	5538200	S10
4	5538200	5538600	S9
4	5538600	5538800	S8
4	5538800	5539800	S9
4	5539800	5542600	S10
4	5542600	5544600	S9
4	5544600	5545600	S10
4	5545600	5546600	S9
4	5546600	5548400	S10
4	5548400	5550800	S9
4	5550800	5551800	S10
4	5551800	5553000	S9
4	5553000	5554600	S10
4	5554600	5556200	S9
4	5556200	5557000	S10
4	5557000	5558000	S9
4	5558000	5559800	S10
4	5559800	5564200	S9
4	5564200	5564400	S8
4	5564400	5566800	S9
4	5566800	5569200	S10
4	5569200	5581600	S9
4	5581600	5582400	S10
4	5582400	5582600	S7
4	5582600	5583800	S10
4	5583800	5584000	S2
4	5584000	5585200	S1
4	5585200	5585400	S2
4	5585400	5585600	S10
4	5585600	5585800	S7
4	5585800	5593000	S10
4	5593000	5593200	S7
4	5593200	5598800	S10
4	5598800	5599000	S7
4	5599000	5599200	S2
4	5599200	5599400	S1
4	5599400	5599600	S2
4	5599600	5600200	S10
4	5600200	5600600	S7
4	5600600	5601400	S10
4	5601400	5601600	S8
4	5601600	5603000	S10
4	5603000	5603200	S7
4	5603200	5603400	S5
4	5603400	5603600	S1
4	5603600	5603800	S2
4	5603800	5604800	S1
4	5604800	5605400	S5
4	5605400	5605800	S10
4	5605800	5606400	S7
4	5606400	5611200	S10
4	5611200	5611600	S7
4	5611600	5613000	S10
4	5613000	5613600	S6
4	5613600	5614000	S5
4	5614000	5614400	S7
4	5614400	5617600	S10
4	5617600	5617800	S7
4	5617800	5626000	S10
4	5626000	5626200	S7
4	5626200	5629200	S10
4	5629200	5629400	S7
4	5629400	5632200	S10
4	5632200	5632400	S7
4	5632400	5632800	S10
4	5632800	5633000	S7
4	5633000	5633400	S10
4	5633400	5633800	S6
4	5633800	5634400	S5
4	5634400	5634800	S6
4	5634800	5635000	S3
4	5635000	5636400	S1
4	5636400	5636800	S5
4	5636800	5638600	S6
4	5638600	5639400	S5
4	5639400	5639800	S6
4	5639800	5641200	S10
4	5641200	5641400	S7
4	5641400	5644000	S10
4	5644000	5645400	S9
4	5645400	5647400	S10
4	5647400	5647600	S7
4	5647600	5647800	S10
4	5647800	5649400	S9
4	5649400	5654600	S10
4	5654600	5658800	S9
4	5658800	5662200	S10
4	5662200	5664800	S9
4	5664800	5668200	S10
4	5668200	5668400	S8
4	5668400	5668600	S9
4	5668600	5670200	S10
4	5670200	5670600	S9
4	5670600	5677600	S10
4	5677600	5677800	S2
4	5677800	5678000	S1
4	5678000	5678400	S3
4	5678400	5680400	S10
4	5680400	5681400	S1
4	5681400	5688200	S10
4	5688200	5688400	S7
4	5688400	5688800	S5
4	5688800	5689800	S1
4	5689800	5690000	S3
4	5690000	5692400	S10
4	5692400	5692600	S7
4	5692600	5695600	S10
4	5695600	5695800	S1
4	5695800	5696000	S3
4	5696000	5700400	S10
4	5700400	5700600	S6
4	5700600	5701000	S7
4	5701000	5701200	S10
4	5701200	5701400	S3
4	5701400	5701600	S6
4	5701600	5703200	S10
4	5703200	5703800	S7
4	5703800	5711000	S10
4	5711000	5711200	S2
4	5711200	5711800	S1
4	5711800	5712000	S2
4	5712000	5712600	S10
4	5712600	5712800	S7
4	5712800	5723600	S10
4	5723600	5725200	S3
4	5725200	5725400	S5
4	5725400	5726000	S6
4	5726000	5727400	S10
4	5727400	5727600	S7
4	5727600	5730000	S10
4	5730000	5730800	S9
4	5730800	5732200	S10
4	5732200	5733000	S4
4	5733000	5735000	S10
4	5735000	5735200	S9
4	5735200	5735400	S8
4	5735400	5740200	S9
4	5740200	5745200	S10
4	5745200	5745400	S8
4	5745400	5756200	S10
4	5756200	5756600	S3
4	5756600	5757000	S1
4	5757000	5757200	S2
4	5757200	5757800	S7
4	5757800	5758000	S1
4	5758000	5758200	S2
4	5758200	5758400	S3
4	5758400	5760600	S10
4	5760600	5760800	S7
4	5760800	5776600	S10
4	5776600	5778400	S9
4	5778400	5784800	S10
4	5784800	5789800	S9
4	5789800	5791800	S10
4	5791800	5792200	S9
4	5792200	5795400	S10
4	5795400	5797000	S9
4	5797000	5799400	S10
4	5799400	5800000	S9
4	5800000	5801200	S10
4	5801200	5803400	S9
4	5803400	5809000	S10
4	5809000	5810800	S9
4	5810800	5816200	S10
4	5816200	5816400	S7
4	5816400	5817400	S10
4	5817400	5817600	S3
4	5817600	5818800	S1
4	5818800	5819400	S3
4	5819400	5829400	S10
4	5829400	5829600	S7
4	5829600	5836000	S10
4	5836000	5836800	S9
4	5836800	5839400	S10
4	5839400	5840000	S7
4	5840000	5840400	S1
4	5840400	5841400	S3
4	5841400	5845600	S10
4	5845600	5845800	S9
4	5845800	5846000	S8
4	5846000	5850200	S9
4	5850200	5856800	S10
4	5856800	5857200	S3
4	5857200	5857600	S1
4	5857600	5858000	S5
4	5858000	5860800	S10
4	5860800	5861000	S6
4	5861000	5862000	S1
4	5862000	5862200	S3
4	5862200	5863200	S10
4	5863200	5863600	S5
4	5863600	5864400	S7
4	5864400	5866200	S10
4	5866200	5866800	S7
4	5866800	5867800	S10
4	5867800	5868000	S6
4	5868000	5868400	S7
4	5868400	5869000	S10
4	5869000	5869200	S7
4	5869200	5869600	S1
4	5869600	5870000	S7
4	5870000	5874600	S10
4	5874600	5876200	S7
4	5876200	5910400	S10
4	5910400	5910800	S7
4	5910800	5911400	S10
4	5911400	5911600	S7
4	5911600	5915000	S10
4	5915000	5915200	S7
4	5915200	5915600	S10
4	5915600	5915800	S7
4	5915800	5916800	S10
4	5916800	5917400	S7
4	5917400	5925400	S10
4	5925400	5925600	S7
4	5925600	5929800	S10
4	5929800	5930200	S7
4	5930200	5934800	S10
4	5934800	5935200	S7
4	5935200	5935400	S1
4	5935400	5935600	S2
4	5935600	5936800	S1
4	5936800	5937000	S2
4	5937000	5937200	S7
4	5937200	5937800	S10
4	5937800	5938000	S7
4	5938000	5940000	S10
4	5940000	5940200	S7
4	5940200	5947200	S10
4	5947200	5947600	S7
4	5947600	5949600	S10
4	5949600	5950000	S7
4	5950000	5952200	S10
4	5952200	5952400	S3
4	5952400	5952600	S2
4	5952600	5953000	S1
4	5953000	5953400	S10
4	5953400	5953600	S7
4	5953600	5954400	S10
4	5954400	5954600	S7
4	5954600	5954800	S8
4	5954800	5963200	S9
4	5963200	5963600	S8
4	5963600	5965400	S9
4	5965400	5966000	S10
4	5966000	5966200	S7
4	5966200	5968000	S10
4	5968000	5968200	S4
4	5968200	5968400	S3
4	5968400	5971600	S10
4	5971600	5972200	S7
4	5972200	5973000	S10
4	5973000	5973200	S2
4	5973200	5974000	S1
4	5974000	5977200	S10
4	5977200	5977400	S7
4	5977400	6000800	S10
4	6000800	6003400	S9
4	6003400	6010600	S10
4	6010600	6011000	S7
4	6011000	6014800	S10
4	6014800	6015000	S7
4	6015000	6016000	S10
4	6016000	6016600	S7
4	6016600	6017400	S10
4	6017400	6017600	S7
4	6017600	6018200	S10
4	6018200	6018400	S7
4	6018400	6021400	S10
4	6021400	6021800	S7
4	6021800	6026000	S10
4	6026000	6026400	S7
4	6026400	6027000	S10
4	6027000	6027200	S7
4	6027200	6035400	S10
4	6035400	6035600	S7
4	6035600	6047800	S10
4	6047800	6048000	S7
4	6048000	6049600	S10
4	6049600	6049800	S7
4	6049800	6051600	S10
4	6051600	6052400	S9
4	6052400	6052600	S8
4	6052600	6061400	S10
4	6061400	6061600	S7
4	6061600	6062600	S10
4	6062600	6063000	S7
4	6063000	6064000	S10
4	6064000	6064200	S7
4	6064200	6070600	S10
4	6070600	6071200	S7
4	6071200	6072200	S10
4	6072200	6072600	S7
4	6072600	6073800	S10
4	6073800	6074000	S7
4	6074000	6076200	S10
4	6076200	6076400	S7
4	6076400	6082400	S10
4	6082400	6082600	S7
4	6082600	6091800	S10
4	6091800	6092000	S7
4	6092000	6112000	S10
4	6112000	6112200	S7
4	6112200	6134600	S10
4	6134600	6134800	S3
4	6134800	6135200	S1
4	6135200	6135400	S2
4	6135400	6135800	S1
4	6135800	6136000	S3
4	6136000	6138000	S10
4	6138000	6138400	S7
4	6138400	6154200	S10
4	6154200	6154400	S4
4	6154400	6155000	S10
4	6155000	6157400	S9
4	6157400	6172400	S10
4	6172400	6172800	S1
4	6172800	6173200	S3
4	6173200	6177000	S10
4	6177000	6178600	S9
4	6178600	6179800	S10
4	6179800	6180600	S9
4	6180600	6182600	S10
4	6182600	6183000	S9
4	6183000	6184800	S10
4	6184800	6185000	S7
4	6185000	6185800	S10
4	6185800	6186200	S9
4	6186200	6186400	S8
4	6186400	6186800	S9
4	6186800	6188400	S10
4	6188400	6195200	S9
4	6195200	6197400	S10
4	6197400	6200200	S9
4	6200200	6200400	S10
4	6200400	6200600	S7
4	6200600	6201600	S5
4	6201600	6201800	S6
4	6201800	6202000	S7
4	6202000	6202800	S10
4	6202800	6203000	S7
4	6203000	6204400	S10
4	6204400	6205800	S5
4	6205800	6207000	S6
4	6207000	6209600	S10
4	6209600	6209800	S7
4	6209800	6211000	S10
4	6211000	6211400	S6
4	6211400	6212600	S5
4	6212600	6212800	S6
4	6212800	6214000	S10
4	6214000	6215200	S7
4	6215200	6216000	S10
4	6216000	6216600	S6
4	6216600	6220000	S5
4	6220000	6220600	S6
4	6220600	6221600	S10
4	6221600	6221800	S7
4	6221800	6222400	S10
4	6222400	6222800	S7
4	6222800	6223200	S3
4	6223200	6224800	S5
4	6224800	6225200	S7
4	6225200	6226200	S10
4	6226200	6230200	S5
4	6230200	6231400	S10
4	6231400	6232000	S7
4	6232000	6233000	S10
4	6233000	6233400	S3
4	6233400	6233600	S2
4	6233600	6235600	S1
4	6235600	6237600	S10
4	6237600	6237800	S6
4	6237800	6238800	S5
4	6238800	6240000	S10
4	6240000	6241200	S9
4	6241200	6241400	S8
4	6241400	6241600	S7
4	6241600	6242400	S10
4	6242400	6243000	S7
4	6243000	6243200	S6
4	6243200	6244000	S5
4	6244000	6244800	S6
4	6244800	6245600	S5
4	6245600	6246200	S7
4	6246200	6247400	S10
4	6247400	6248000	S7
4	6248000	6248600	S10
4	6248600	6248800	S7
4	6248800	6252000	S10
4	6252000	6253600	S1
4	6253600	6254000	S7
4	6254000	6254200	S10
4	6254200	6254400	S9
4	6254400	6254800	S10
4	6254800	6255800	S9
4	6255800	6256000	S8
4	6256000	6256400	S10
4	6256400	6256600	S2
4	6256600	6257000	S1
4	6257000	6257600	S3
4	6257600	6259600	S10
4	6259600	6260000	S7
4	6260000	6269800	S10
4	6269800	6270400	S7
4	6270400	6270800	S10
4	6270800	6271200	S7
4	6271200	6271600	S1
4	6271600	6272400	S7
4	6272400	6272600	S3
4	6272600	6276000	S10
4	6276000	6276400	S8
4	6276400	6277200	S10
4	6277200	6277600	S8
4	6277600	6278000	S10
4	6278000	6278200	S7
4	6278200	6279800	S10
4	6279800	6280000	S7
4	6280000	6280400	S1
4	6280400	6280600	S2
4	6280600	6315400	S10
4	6315400	6315800	S9
4	6315800	6318200	S10
4	6318200	6320200	S9
4	6320200	6320400	S8
4	6320400	6321000	S9
4	6321000	6321200	S4
4	6321200	6329400	S10
4	6329400	6329600	S7
4	6329600	6333400	S10
4	6333400	6333600	S7
4	6333600	6354600	S10
4	6354600	6359400	S9
4	6359400	6359600	S8
4	6359600	6360200	S4
4	6360200	6361600	S9
4	6361600	6362200	S10
4	6362200	6362400	S7
4	6362400	6363200	S10
4	6363200	6363400	S7
4	6363400	6366200	S10
4	6366200	6366400	S7
4	6366400	6366600	S5
4	6366600	6367000	S6
4	6367000	6368000	S5
4	6368000	6377600	S10
4	6377600	6377800	S7
4	6377800	6383000	S10
4	6383000	6383200	S7
4	6383200	6394600	S10
4	6394600	6394800	S7
4	6394800	6412000	S10
4	6412000	6413600	S9
4	6413600	6413800	S8
4	6413800	6414000	S9
4	6414000	6414200	S10
4	6414200	6414400	S7
4	6414400	6415200	S10
4	6415200	6415400	S7
4	6415400	6416600	S1
4	6416600	6417200	S6
4	6417200	6417800	S5
4	6417800	6418000	S7
4	6418000	6419200	S10
4	6419200	6419400	S5
4	6419400	6419600	S6
4	6419600	6420400	S5
4	6420400	6420800	S6
4	6420800	6427000	S10
4	6427000	6427400	S7
4	6427400	6434600	S10
4	6434600	6435000	S7
4	6435000	6443800	S10
4	6443800	6445000	S4
4	6445000	6445400	S10
4	6445400	6446000	S9
4	6446000	6453200	S10
4	6453200	6453400	S7
4	6453400	6457000	S10
4	6457000	6457400	S3
4	6457400	6457800	S1
4	6457800	6458000	S2
4	6458000	6458200	S7
4	6458200	6459000	S10
4	6459000	6460800	S9
4	6460800	6462600	S10
4	6462600	6462800	S7
4	6462800	6470000	S10
4	6470000	6470400	S6
4	6470400	6480200	S10
4	6480200	6480400	S7
4	6480400	6482400	S10
4	6482400	6483600	S9
4	6483600	6485200	S4
4	6485200	6487800	S9
4	6487800	6488200	S8
4	6488200	6488400	S9
4	6488400	6489600	S10
4	6489600	6489800	S7
4	6489800	6493000	S10
4	6493000	6493600	S9
4	6493600	6501400	S10
4	6501400	6501600	S7
4	6501600	6505600	S10
4	6505600	6505800	S7
4	6505800	6514600	S10
4	6514600	6515400	S9
4	6515400	6515600	S7
4	6515600	6516200	S10
4	6516200	6516400	S9
4	6516400	6516800	S4
4	6516800	6517400	S9
4	6517400	6517600	S8
4	6517600	6518400	S9
4	6518400	6519000	S8
4	6519000	6547200	S10
4	6547200	6547400	S7
4	6547400	6552200	S10
4	6552200	6552400	S7
4	6552400	6553600	S10
4	6553600	6553800	S7
4	6553800	6554600	S10
4	6554600	6554800	S7
4	6554800	6558200	S10
4	6558200	6558600	S7
4	6558600	6565000	S10
4	6565000	6565200	S7
4	6565200	6568400	S10
4	6568400	6569600	S7
4	6569600	6570600	S10
4	6570600	6570800	S3
4	6570800	6571000	S7
4	6571000	6572000	S10
4	6572000	6572200	S7
4	6572200	6574600	S10
4	6574600	6575000	S7
4	6575000	6578200	S10
4	6578200	6578400	S7
4	6578400	6579400	S10
4	6579400	6579600	S7
4	6579600	6591800	S10
4	6591800	6592000	S7
4	6592000	6597000	S10
4	6597000	6597200	S7
4	6597200	6607800	S10
4	6607800	6609200	S9
4	6609200	6614200	S10
4	6614200	6614600	S7
4	6614600	6615400	S10
4	6615400	6616200	S9
4	6616200	6618600	S10
4	6618600	6618800	S9
4	6618800	6619400	S8
4	6619400	6621800	S10
4	6621800	6622200	S7
4	6622200	6625200	S10
4	6625200	6625400	S4
4	6625400	6626400	S9
4	6626400	6628600	S10
4	6628600	6628800	S7
4	6628800	6632000	S10
4	6632000	6634600	S9
4	6634600	6634800	S8
4	6634800	6638000	S9
4	6638000	6645600	S10
4	6645600	6645800	S7
4	6645800	6653600	S10
4	6653600	6653800	S7
4	6653800	6657400	S10
4	6657400	6657600	S9
4	6657600	6658200	S10
4	6658200	6660200	S9
4	6660200	6664800	S10
4	6664800	6665400	S9
4	6665400	6668600	S10
4	6668600	6668800	S4
4	6668800	6669000	S9
4	6669000	6672000	S10
4	6672000	6674800	S9
4	6674800	6675000	S4
4	6675000	6677600	S9
4	6677600	6678400	S10
4	6678400	6678600	S2
4	6678600	6679200	S1
4	6679200	6679400	S2
4	6679400	6682000	S10
4	6682000	6682200	S7
4	6682200	6683400	S10
4	6683400	6687200	S9
4	6687200	6688000	S8
4	6688000	6688600	S7
4	6688600	6688800	S8
4	6688800	6689400	S9
4	6689400	6689800	S10
4	6689800	6690200	S7
4	6690200	6692800	S10
4	6692800	6693000	S7
4	6693000	6693600	S10
4	6693600	6694000	S7
4	6694000	6694200	S10
4	6694200	6694800	S3
4	6694800	6695400	S1
4	6695400	6695600	S7
4	6695600	6697000	S10
4	6697000	6697400	S7
4	6697400	6698200	S10
4	6698200	6699600	S1
4	6699600	6700000	S7
4	6700000	6701000	S10
4	6701000	6701400	S7
4	6701400	6702000	S10
4	6702000	6702400	S7
4	6702400	6702600	S6
4	6702600	6703000	S5
4	6703000	6703200	S6
4	6703200	6704600	S5
4	6704600	6704800	S6
4	6704800	6705400	S10
4	6705400	6705600	S7
4	6705600	6706600	S10
4	6706600	6707000	S6
4	6707000	6707800	S5
4	6707800	6708600	S6
4	6708600	6723600	S10
4	6723600	6723800	S2
4	6723800	6724400	S3
4	6724400	6729800	S10
4	6729800	6731800	S9
4	6731800	6732200	S8
4	6732200	6733600	S9
4	6733600	6736800	S10
4	6736800	6737000	S3
4	6737000	6738400	S1
4	6738400	6738600	S3
4	6738600	6745200	S10
4	6745200	6745600	S2
4	6745600	6746000	S1
4	6746000	6746200	S2
4	6746200	6747400	S10
4	6747400	6749200	S9
4	6749200	6758800	S10
4	6758800	6759000	S7
4	6759000	6759400	S8
4	6759400	6763000	S9
4	6763000	6763600	S10
4	6763600	6763800	S7
4	6763800	6766000	S10
4	6766000	6766600	S9
4	6766600	6773600	S10
4	6773600	6774000	S9
4	6774000	6778400	S10
4	6778400	6788200	S9
4	6788200	6788400	S8
4	6788400	6790000	S9
4	6790000	6791000	S10
4	6791000	6793400	S9
4	6793400	6793800	S4
4	6793800	6798200	S9
4	6798200	6801600	S10
4	6801600	6801800	S7
4	6801800	6804000	S10
4	6804000	6804200	S7
4	6804200	6805800	S10
4	6805800	6806000	S7
4	6806000	6811400	S10
4	6811400	6812200	S6
4	6812200	6812600	S5
4	6812600	6812800	S6
4	6812800	6813000	S5
4	6813000	6813400	S6
4	6813400	6813600	S4
4	6813600	6817000	S10
4	6817000	6817400	S4
4	6817400	6817800	S3
4	6817800	6818000	S1
4	6818000	6818200	S2
4	6818200	6818400	S7
4	6818400	6819200	S10
4	6819200	6819400	S7
4	6819400	6819600	S10
4	6819600	6820800	S9
4	6820800	6822000	S10
4	6822000	6822200	S7
4	6822200	6824200	S10
4	6824200	6824800	S9
4	6824800	6825800	S10
4	6825800	6827800	S9
4	6827800	6831400	S10
4	6831400	6834800	S9
4	6834800	6835000	S8
4	6835000	6836000	S9
4	6836000	6837600	S10
4	6837600	6838400	S9
4	6838400	6843600	S10
4	6843600	6844000	S9
4	6844000	6851400	S10
4	6851400	6854400	S9
4	6854400	6854800	S8
4	6854800	6856000	S9
4	6856000	6856400	S10
4	6856400	6856600	S7
4	6856600	6856800	S10
4	6856800	6857400	S9
4	6857400	6857600	S10
4	6857600	6858000	S7
4	6858000	6858400	S10
4	6858400	6861200	S9
4	6861200	6862000	S10
4	6862000	6862400	S9
4	6862400	6862600	S4
4	6862600	6863400	S10
4	6863400	6863600	S7
4	6863600	6866400	S10
4	6866400	6868000	S9
4	6868000	6872800	S10
4	6872800	6873400	S9
4	6873400	6874400	S10
4	6874400	6878600	S9
4	6878600	6880600	S10
4	6880600	6883000	S9
4	6883000	6883200	S8
4	6883200	6884400	S9
4	6884400	6884600	S8
4	6884600	6885400	S10
4	6885400	6885600	S7
4	6885600	6885800	S2
4	6885800	6886400	S7
4	6886400	6886600	S6
4	6886600	6887400	S10
4	6887400	6887600	S7
4	6887600	6890400	S10
4	6890400	6890600	S7
4	6890600	6892400	S10
4	6892400	6892600	S7
4	6892600	6896600	S10
4	6896600	6899000	S9
4	6899000	6901000	S10
4	6901000	6901200	S7
4	6901200	6903200	S10
4	6903200	6903400	S7
4	6903400	6905000	S10
4	6905000	6905400	S2
4	6905400	6905600	S1
4	6905600	6905800	S2
4	6905800	6906400	S10
4	6906400	6907400	S1
4	6907400	6907600	S2
4	6907600	6907800	S7
4	6907800	6908600	S6
4	6908600	6909400	S5
4	6909400	6909600	S6
4	6909600	6911000	S10
4	6911000	6911200	S7
4	6911200	6912400	S10
4	6912400	6912600	S7
4	6912600	6913000	S5
4	6913000	6915200	S10
4	6915200	6915600	S7
4	6915600	6916200	S10
4	6916200	6916400	S7
4	6916400	6917000	S10
4	6917000	6917200	S6
4	6917200	6918200	S5
4	6918200	6919600	S10
4	6919600	6919800	S7
4	6919800	6920200	S5
4	6920200	6924600	S4
4	6924600	6925800	S5
4	6925800	6926200	S6
4	6926200	6927000	S5
4	6927000	6927200	S7
4	6927200	6928600	S10
4	6928600	6928800	S7
4	6928800	6931200	S10
4	6931200	6931600	S7
4	6931600	6933800	S10
4	6933800	6934200	S9
4	6934200	6940200	S10
4	6940200	6940800	S9
4	6940800	6944600	S10
4	6944600	6944800	S7
4	6944800	6945200	S10
4	6945200	6945400	S7
4	6945400	6947000	S10
4	6947000	6948000	S7
4	6948000	6948400	S10
4	6948400	6949000	S9
4	6949000	6950800	S10
4	6950800	6951400	S7
4	6951400	6952400	S10
4	6952400	6952800	S9
4	6952800	6953200	S8
4	6953200	6956000	S9
4	6956000	6958600	S10
4	6958600	6958800	S7
4	6958800	6959200	S10
4	6959200	6959400	S7
4	6959400	6964800	S10
4	6964800	6965000	S9
4	6965000	6965400	S8
4	6965400	6966000	S10
4	6966000	6966400	S6
4	6966400	6966800	S5
4	6966800	6967000	S4
4	6967000	6967200	S5
4	6967200	6967400	S7
4	6967400	6970200	S10
4	6970200	6970400	S6
4	6970400	6971600	S5
4	6971600	6971800	S6
4	6971800	6972200	S5
4	6972200	6972600	S6
4	6972600	6972800	S5
4	6972800	6973200	S6
4	6973200	6974600	S10
4	6974600	6975200	S5
4	6975200	6975400	S7
4	6975400	6979600	S10
4	6979600	6979800	S6
4	6979800	6981200	S5
4	6981200	6981400	S6
4	6981400	6982000	S5
4	6982000	6983400	S6
4	6983400	6985200	S10
4	6985200	6985600	S4
4	6985600	6985800	S6
4	6985800	6986000	S10
4	6986000	6986400	S7
4	6986400	6990000	S10
4	6990000	6990200	S7
4	6990200	6992000	S10
4	6992000	6992400	S5
4	6992400	6992800	S6
4	6992800	6993000	S7
4	6993000	6993400	S10
4	6993400	6993800	S7
4	6993800	6994600	S6
4	6994600	6995200	S7
4	6995200	6999600	S10
4	6999600	6999800	S7
4	6999800	7000200	S10
4	7000200	7000800	S7
4	7000800	7006600	S10
4	7006600	7007400	S7
4	7007400	7008600	S10
4	7008600	7011400	S9
4	7011400	7012200	S10
4	7012200	7012800	S7
4	7012800	7016400	S10
4	7016400	7017000	S6
4	7017000	7018000	S5
4	7018000	7018800	S6
4	7018800	7019600	S10
4	7019600	7019800	S7
4	7019800	7025400	S10
4	7025400	7025600	S8
4	7025600	7025800	S9
4	7025800	7026000	S10
4	7026000	7026600	S6
4	7026600	7027200	S5
4	7027200	7028600	S6
4	7028600	7029000	S5
4	7029000	7030200	S6
4	7030200	7031200	S5
4	7031200	7035200	S10
4	7035200	7035800	S6
4	7035800	7036400	S5
4	7036400	7037200	S6
4	7037200	7037400	S5
4	7037400	7037600	S7
4	7037600	7040200	S10
4	7040200	7040600	S7
4	7040600	7041000	S5
4	7041000	7041200	S6
4	7041200	7041600	S5
4	7041600	7042600	S7
4	7042600	7043000	S10
4	7043000	7043600	S7
4	7043600	7043800	S5
4	7043800	7044400	S7
4	7044400	7045000	S1
4	7045000	7045400	S3
4	7045400	7045600	S1
4	7045600	7047600	S5
4	7047600	7048000	S6
4	7048000	7048400	S5
4	7048400	7048600	S6
4	7048600	7048800	S5
4	7048800	7049000	S6
4	7049000	7052200	S10
4	7052200	7052400	S7
4	7052400	7054000	S10
4	7054000	7054200	S7
4	7054200	7058200	S10
4	7058200	7058600	S7
4	7058600	7059600	S10
4	7059600	7060000	S7
4	7060000	7061400	S10
4	7061400	7061600	S7
4	7061600	7064800	S10
4	7064800	7065000	S7
4	7065000	7069800	S10
4	7069800	7070000	S2
4	7070000	7070800	S7
4	7070800	7071200	S10
4	7071200	7075800	S9
4	7075800	7076200	S8
4	7076200	7081800	S9
4	7081800	7082000	S8
4	7082000	7083600	S9
4	7083600	7084200	S8
4	7084200	7084800	S9
4	7084800	7086000	S10
4	7086000	7086200	S7
4	7086200	7086400	S5
4	7086400	7087400	S1
4	7087400	7087800	S3
4	7087800	7094000	S10
4	7094000	7094400	S7
4	7094400	7095400	S10
4	7095400	7095600	S7
4	7095600	7097000	S10
4	7097000	7100000	S9
4	7100000	7100400	S8
4	7100400	7100800	S9
4	7100800	7101000	S8
4	7101000	7101400	S9
4	7101400	7102000	S10
4	7102000	7102200	S7
4	7102200	7103000	S1
4	7103000	7103200	S3
4	7103200	7106800	S10
4	7106800	7107000	S7
4	7107000	7109800	S10
4	7109800	7110000	S7
4	7110000	7119400	S10
4	7119400	7121800	S9
4	7121800	7124200	S10
4	7124200	7127800	S9
4	7127800	7132600	S10
4	7132600	7135400	S9
4	7135400	7136000	S8
4	7136000	7138000	S9
4	7138000	7139600	S10
4	7139600	7140400	S9
4	7140400	7141400	S10
4	7141400	7143600	S9
4	7143600	7144400	S10
4	7144400	7144600	S7
4	7144600	7149400	S10
4	7149400	7149600	S7
4	7149600	7152600	S10
4	7152600	7152800	S6
4	7152800	7153400	S5
4	7153400	7153800	S6
4	7153800	7156800	S10
4	7156800	7158000	S7
4	7158000	7159400	S10
4	7159400	7159600	S7
4	7159600	7160200	S10
4	7160200	7160400	S7
4	7160400	7162400	S10
4	7162400	7162600	S3
4	7162600	7164400	S1
4	7164400	7166400	S10
4	7166400	7166600	S7
4	7166600	7173400	S10
4	7173400	7173600	S7
4	7173600	7173800	S10
4	7173800	7174000	S2
4	7174000	7175000	S1
4	7175000	7175400	S7
4	7175400	7180000	S10
4	7180000	7180200	S7
4	7180200	7180400	S10
4	7180400	7180800	S3
4	7180800	7181600	S1
4	7181600	7181800	S5
4	7181800	7182000	S6
4	7182000	7182200	S5
4	7182200	7183400	S10
4	7183400	7183600	S7
4	7183600	7184200	S1
4	7184200	7184400	S3
4	7184400	7187600	S10
4	7187600	7187800	S7
4	7187800	7188000	S6
4	7188000	7190400	S10
4	7190400	7190600	S7
4	7190600	7191800	S10
4	7191800	7192200	S7
4	7192200	7195600	S10
4	7195600	7195800	S7
4	7195800	7196000	S1
4	7196000	7196200	S2
4	7196200	7196400	S7
4	7196400	7200400	S9
4	7200400	7201000	S4
4	7201000	7202000	S9
4	7202000	7202400	S8
4	7202400	7203400	S9
4	7203400	7203600	S7
4	7203600	7205400	S9
4	7205400	7207800	S10
4	7207800	7213000	S9
4	7213000	7215600	S10
4	7215600	7216200	S9
4	7216200	7218000	S10
4	7218000	7218800	S9
4	7218800	7224200	S10
4	7224200	7224600	S7
4	7224600	7225000	S10
4	7225000	7225200	S5
4	7225200	7225400	S6
4	7225400	7225800	S5
4	7225800	7226000	S10
4	7226000	7227000	S9
4	7227000	7227600	S10
4	7227600	7232600	S9
4	7232600	7234200	S10
4	7234200	7234800	S9
4	7234800	7235400	S10
4	7235400	7235600	S7
4	7235600	7237000	S10
4	7237000	7242000	S9
4	7242000	7243600	S10
4	7243600	7245200	S9
4	7245200	7246400	S10
4	7246400	7248600	S9
4	7248600	7249600	S10
4	7249600	7250200	S7
4	7250200	7250600	S10
4	7250600	7250800	S7
4	7250800	7251400	S10
4	7251400	7253800	S9
4	7253800	7254000	S8
4	7254000	7266600	S9
4	7266600	7267600	S10
4	7267600	7268000	S7
4	7268000	7268200	S4
4	7268200	7268800	S10
4	7268800	7273000	S9
4	7273000	7273800	S10
4	7273800	7274200	S7
4	7274200	7275200	S1
4	7275200	7275400	S2
4	7275400	7276000	S7
4	7276000	7276600	S10
4	7276600	7276800	S7
4	7276800	7277600	S10
4	7277600	7277800	S7
4	7277800	7279200	S10
4	7279200	7279400	S7
4	7279400	7280000	S10
4	7280000	7280400	S7
4	7280400	7280800	S6
4	7280800	7281000	S5
4	7281000	7281200	S6
4	7281200	7281600	S5
4	7281600	7282200	S7
4	7282200	7284200	S10
4	7284200	7284600	S7
4	7284600	7291800	S10
4	7291800	7292200	S7
4	7292200	7297600	S10
4	7297600	7298000	S7
4	7298000	7299400	S10
4	7299400	7299600	S7
4	7299600	7300600	S10
4	7300600	7301000	S7
4	7301000	7305200	S10
4	7305200	7305600	S7
4	7305600	7306400	S10
4	7306400	7306800	S7
4	7306800	7307000	S10
4	7307000	7314400	S9
4	7314400	7322000	S10
4	7322000	7322800	S9
4	7322800	7333200	S10
4	7333200	7333600	S7
4	7333600	7347200	S10
4	7347200	7347400	S7
4	7347400	7360200	S10
4	7360200	7360400	S7
4	7360400	7362400	S10
4	7362400	7362600	S7
4	7362600	7364600	S10
4	7364600	7365000	S9
4	7365000	7379400	S10
4	7379400	7380400	S9
4	7380400	7383800	S10
4	7383800	7384000	S9
4	7384000	7386800	S10
4	7386800	7387000	S7
4	7387000	7390000	S10
4	7390000	7390800	S9
4	7390800	7391200	S8
4	7391200	7391800	S4
4	7391800	7392600	S9
4	7392600	7394200	S10
4	7394200	7397600	S9
4	7397600	7397800	S10
4	7397800	7398000	S7
4	7398000	7403600	S10
4	7403600	7403800	S7
4	7403800	7415600	S10
4	7415600	7415800	S7
4	7415800	7452200	S10
4	7452200	7452600	S9
4	7452600	7463200	S10
4	7463200	7463400	S7
4	7463400	7464400	S10
4	7464400	7466000	S9
4	7466000	7471400	S10
4	7471400	7473400	S9
4	7473400	7477600	S10
4	7477600	7479400	S9
4	7479400	7484000	S10
4	7484000	7487200	S9
4	7487200	7487400	S8
4	7487400	7488600	S9
4	7488600	7488800	S8
4	7488800	7494200	S9
4	7494200	7495200	S10
4	7495200	7498800	S9
4	7498800	7500400	S10
4	7500400	7500600	S6
4	7500600	7501400	S1
4	7501400	7501800	S3
4	7501800	7529400	S10
4	7529400	7534800	S9
4	7534800	7535600	S8
4	7535600	7537000	S9
4	7537000	7537200	S8
4	7537200	7537600	S9
4	7537600	7547600	S10
4	7547600	7548200	S7
4	7548200	7550000	S10
4	7550000	7550200	S7
4	7550200	7553400	S10
4	7553400	7553600	S7
4	7553600	7555400	S10
4	7555400	7555600	S7
4	7555600	7556600	S10
4	7556600	7556800	S3
4	7556800	7557000	S2
4	7557000	7558000	S1
4	7558000	7558600	S3
4	7558600	7579800	S10
4	7579800	7580200	S7
4	7580200	7580600	S3
4	7580600	7585000	S10
4	7585000	7585200	S7
4	7585200	7585400	S8
4	7585400	7585800	S9
4	7585800	7594200	S10
4	7594200	7594400	S7
4	7594400	7610800	S10
4	7610800	7611000	S7
4	7611000	7614600	S10
4	7614600	7614800	S7
4	7614800	7618600	S10
4	7618600	7618800	S4
4	7618800	7643200	S10
4	7643200	7643400	S7
4	7643400	7674600	S10
4	7674600	7675000	S6
4	7675000	7688600	S10
4	7688600	7688800	S7
4	7688800	7691600	S10
4	7691600	7691800	S7
4	7691800	7693000	S10
4	7693000	7693200	S7
4	7693200	7721200	S10
4	7721200	7721400	S7
4	7721400	7721800	S10
4	7721800	7722000	S7
4	7722000	7728000	S10
4	7728000	7728200	S7
4	7728200	7748000	S10
4	7748000	7752400	S9
4	7752400	7752600	S7
4	7752600	7757000	S10
4	7757000	7759000	S9
4	7759000	7761000	S10
4	7761000	7763600	S9
4	7763600	7764800	S10
4	7764800	7765000	S2
4	7765000	7765400	S1
4	7765400	7766000	S3
4	7766000	7771400	S10
4	7771400	7771600	S6
4	7771600	7771800	S5
4	7771800	7772200	S7
4	7772200	7773400	S10
4	7773400	7775800	S9
4	7775800	7776000	S8
4	7776000	7777200	S9
4	7777200	7779000	S10
4	7779000	7779600	S7
4	7779600	7780200	S10
4	7780200	7780600	S9
4	7780600	7780800	S8
4	7780800	7782000	S9
4	7782000	7782200	S8
4	7782200	7786600	S9
4	7786600	7788400	S10
4	7788400	7789400	S9
4	7789400	7790200	S10
4	7790200	7791000	S7
4	7791000	7792000	S1
4	7792000	7792200	S2
4	7792200	7792800	S1
4	7792800	7793000	S3
4	7793000	7793200	S2
4	7793200	7793400	S7
4	7793400	7794600	S10
4	7794600	7796000	S7
4	7796000	7796400	S5
4	7796400	7797000	S7
4	7797000	7797600	S10
4	7797600	7798400	S7
4	7798400	7799200	S10
4	7799200	7799600	S7
4	7799600	7801200	S10
4	7801200	7801800	S7
4	7801800	7802400	S10
4	7802400	7802600	S7
4	7802600	7805600	S10
4	7805600	7805800	S7
4	7805800	7806200	S5
4	7806200	7806400	S6
4	7806400	7807400	S10
4	7807400	7807600	S7
4	7807600	7809000	S10
4	7809000	7809800	S7
4	7809800	7812200	S10
4	7812200	7812400	S7
4	7812400	7812800	S10
4	7812800	7813000	S7
4	7813000	7813600	S10
4	7813600	7813800	S7
4	7813800	7816600	S10
4	7816600	7816800	S7
4	7816800	7817200	S10
4	7817200	7817400	S7
4	7817400	7818000	S10
4	7818000	7818200	S7
4	7818200	7819600	S10
4	7819600	7820200	S6
4	7820200	7820600	S5
4	7820600	7821000	S6
4	7821000	7821800	S5
4	7821800	7822000	S6
4	7822000	7822200	S5
4	7822200	7822400	S7
4	7822400	7823400	S10
4	7823400	7823600	S7
4	7823600	7826600	S10
4	7826600	7826800	S6
4	7826800	7827000	S7
4	7827000	7841400	S10
4	7841400	7841600	S7
4	7841600	7848000	S10
4	7848000	7848200	S7
4	7848200	7848600	S10
4	7848600	7848800	S7
4	7848800	7849000	S6
4	7849000	7850000	S5
4	7850000	7850200	S6
4	7850200	7850600	S5
4	7850600	7851000	S7
4	7851000	7852000	S10
4	7852000	7852200	S7
4	7852200	7853400	S10
4	7853400	7853600	S7
4	7853600	7854400	S10
4	7854400	7854600	S7
4	7854600	7858200	S10
4	7858200	7858400	S7
4	7858400	7858600	S5
4	7858600	7859600	S1
4	7859600	7859800	S5
4	7859800	7860200	S6
4	7860200	7862000	S10
4	7862000	7862200	S7
4	7862200	7875400	S10
4	7875400	7875800	S7
4	7875800	7878000	S10
4	7878000	7879000	S5
4	7879000	7879200	S6
4	7879200	7879600	S5
4	7879600	7880000	S6
4	7880000	7880600	S5
4	7880600	7881000	S6
4	7881000	7882200	S5
4	7882200	7882800	S10
4	7882800	7883000	S7
4	7883000	7886400	S10
4	7886400	7886800	S7
4	7886800	7887800	S10
4	7887800	7888000	S7
4	7888000	7888800	S10
4	7888800	7889200	S7
4	7889200	7889600	S10
4	7889600	7889800	S7
4	7889800	7891400	S10
4	7891400	7892400	S7
4	7892400	7900600	S10
4	7900600	7900800	S7
4	7900800	7903400	S10
4	7903400	7903800	S7
4	7903800	7907000	S10
4	7907000	7907200	S7
4	7907200	7907600	S1
4	7907600	7908000	S5
4	7908000	7908200	S6
4	7908200	7908800	S7
4	7908800	7910400	S10
4	7910400	7911400	S5
4	7911400	7912800	S6
4	7912800	7913400	S5
4	7913400	7913800	S6
4	7913800	7915000	S5
4	7915000	7915600	S6
4	7915600	7915800	S5
4	7915800	7916400	S6
4	7916400	7916600	S5
4	7916600	7917200	S6
4	7917200	7918200	S5
4	7918200	7918400	S6
4	7918400	7918600	S3
4	7918600	7918800	S2
4	7918800	7919000	S3
4	7919000	7920200	S1
4	7920200	7920400	S7
4	7920400	7921000	S10
4	7921000	7922000	S7
4	7922000	7923200	S10
4	7923200	7923400	S7
4	7923400	7925000	S10
4	7925000	7926200	S9
4	7926200	7928800	S10
4	7928800	7929000	S7
4	7929000	7931000	S10
4	7931000	7931200	S7
4	7931200	7931400	S10
4	7931400	7932400	S9
4	7932400	7933000	S10
4	7933000	7933400	S7
4	7933400	7934200	S10
4	7934200	7934600	S7
4	7934600	7935200	S10
4	7935200	7945800	S9
4	7945800	7948000	S10
4	7948000	7948400	S9
4	7948400	7950200	S10
4	7950200	7950800	S9
4	7950800	7951600	S10
4	7951600	7952400	S7
4	7952400	7952800	S10
4	7952800	7954600	S9
4	7954600	7954800	S8
4	7954800	7963000	S9
4	7963000	7963800	S8
4	7963800	7966000	S4
4	7966000	7966400	S9
4	7966400	7967400	S8
4	7967400	7967800	S9
4	7967800	7968600	S10
4	7968600	7968800	S7
4	7968800	7969600	S5
4	7969600	7969800	S7
4	7969800	7971400	S10
4	7971400	7971600	S7
4	7971600	7974000	S10
4	7974000	7975400	S9
4	7975400	7975600	S4
4	7975600	7976600	S10
4	7976600	7976800	S8
4	7976800	7977200	S10
4	7977200	7977400	S9
4	7977400	7978600	S10
4	7978600	7979000	S7
4	7979000	7980000	S10
4	7980000	7980800	S9
4	7980800	7987000	S10
4	7987000	7988800	S9
4	7988800	7989000	S10
4	7989000	7989200	S7
4	7989200	7991400	S10
4	7991400	7991600	S7
4	7991600	7991800	S8
4	7991800	7992000	S9
4	7992000	7993400	S10
4	7993400	7993600	S7
4	7993600	7994800	S10
4	7994800	7997400	S9
4	7997400	7998600	S10
4	7998600	7998800	S9
4	7998800	7999000	S8
4	7999000	8000800	S10
4	8000800	8004000	S9
4	8004000	8004400	S8
4	8004400	8009600	S9
4	8009600	8009800	S8
4	8009800	8010000	S9
4	8010000	8011800	S10
4	8011800	8012200	S6
4	8012200	8012800	S5
4	8012800	8013800	S6
4	8013800	8014200	S5
4	8014200	8014400	S6
4	8014400	8015000	S5
4	8015000	8015400	S6
4	8015400	8015800	S5
4	8015800	8016400	S6
4	8016400	8017000	S5
4	8017000	8018000	S6
4	8018000	8019000	S5
4	8019000	8019600	S10
4	8019600	8019800	S3
4	8019800	8020600	S1
4	8020600	8021400	S7
4	8021400	8021600	S10
4	8021600	8021800	S9
4	8021800	8022000	S10
4	8022000	8024600	S9
4	8024600	8024800	S8
4	8024800	8025200	S9
4	8025200	8029600	S10
4	8029600	8029800	S7
4	8029800	8032000	S10
4	8032000	8032200	S6
4	8032200	8032400	S10
4	8032400	8032600	S3
4	8032600	8033600	S1
4	8033600	8037600	S10
4	8037600	8037800	S7
4	8037800	8041000	S10
4	8041000	8042000	S6
4	8042000	8045200	S10
4	8045200	8045400	S7
4	8045400	8048000	S10
4	8048000	8048200	S3
4	8048200	8049200	S1
4	8049200	8049600	S6
4	8049600	8049800	S5
4	8049800	8050200	S1
4	8050200	8050400	S3
4	8050400	8052600	S10
4	8052600	8052800	S7
4	8052800	8053400	S10
4	8053400	8053600	S7
4	8053600	8054000	S10
4	8054000	8054200	S6
4	8054200	8054800	S5
4	8054800	8055000	S6
4	8055000	8056800	S10
4	8056800	8057200	S5
4	8057200	8059000	S1
4	8059000	8059200	S6
4	8059200	8059400	S10
4	8059400	8060000	S6
4	8060000	8060400	S5
4	8060400	8060600	S6
4	8060600	8061000	S5
4	8061000	8062200	S6
4	8062200	8062600	S5
4	8062600	8062800	S6
4	8062800	8063600	S5
4	8063600	8064000	S6
4	8064000	8064600	S5
4	8064600	8065000	S1
4	8065000	8065400	S5
4	8065400	8066000	S10
4	8066000	8066200	S6
4	8066200	8066400	S5
4	8066400	8067400	S1
4	8067400	8067600	S2
4	8067600	8071400	S10
4	8071400	8072400	S6
4	8072400	8072800	S5
4	8072800	8073000	S6
4	8073000	8074000	S5
4	8074000	8075000	S6
4	8075000	8075400	S7
4	8075400	8076400	S10
4	8076400	8076600	S5
4	8076600	8077000	S6
4	8077000	8077200	S5
4	8077200	8077600	S7
4	8077600	8079400	S10
4	8079400	8079600	S7
4	8079600	8085200	S10
4	8085200	8085400	S7
4	8085400	8086000	S10
4	8086000	8086200	S7
4	8086200	8087000	S10
4	8087000	8087200	S7
4	8087200	8090600	S10
4	8090600	8090800	S7
4	8090800	8091400	S10
4	8091400	8091600	S2
4	8091600	8092000	S1
4	8092000	8092200	S2
4	8092200	8092600	S3
4	8092600	8094800	S10
4	8094800	8095200	S5
4	8095200	8096200	S6
4	8096200	8096400	S5
4	8096400	8096600	S7
4	8096600	8097400	S10
4	8097400	8098000	S4
4	8098000	8100000	S10
4	8100000	8100400	S4
4	8100400	8100600	S8
4	8100600	8101400	S4
4	8101400	8102200	S3
4	8102200	8102400	S4
4	8102400	8103400	S9
4	8103400	8104800	S10
4	8104800	8105000	S8
4	8105000	8105400	S10
4	8105400	8108600	S9
4	8108600	8108800	S8
4	8108800	8109000	S7
4	8109000	8110800	S10
4	8110800	8113800	S9
4	8113800	8116400	S10
4	8116400	8116600	S7
4	8116600	8117000	S10
4	8117000	8117200	S7
4	8117200	8118200	S10
4	8118200	8118400	S7
4	8118400	8118600	S10
4	8118600	8125800	S9
4	8125800	8126400	S8
4	8126400	8127200	S4
4	8127200	8128200	S9
4	8128200	8128600	S10
4	8128600	8128800	S5
4	8128800	8129600	S1
4	8129600	8129800	S2
4	8129800	8130400	S1
4	8130400	8130800	S2
4	8130800	8131000	S7
4	8131000	8132600	S10
4	8132600	8132800	S7
4	8132800	8133800	S10
4	8133800	8134200	S7
4	8134200	8134600	S10
4	8134600	8135200	S7
4	8135200	8136200	S10
4	8136200	8136400	S7
4	8136400	8146800	S10
4	8146800	8147200	S7
4	8147200	8147600	S4
4	8147600	8147800	S9
4	8147800	8148200	S8
4	8148200	8149000	S9
4	8149000	8149200	S8
4	8149200	8150000	S10
4	8150000	8150400	S7
4	8150400	8150600	S10
4	8150600	8151400	S9
4	8151400	8152000	S10
4	8152000	8152200	S5
4	8152200	8152600	S6
4	8152600	8152800	S10
4	8152800	8153000	S4
4	8153000	8153200	S2
4	8153200	8154600	S10
4	8154600	8154800	S7
4	8154800	8156000	S10
4	8156000	8156200	S6
4	8156200	8156800	S5
4	8156800	8157000	S6
4	8157000	8157200	S7
4	8157200	8157400	S5
4	8157400	8165800	S10
4	8165800	8166000	S3
4	8166000	8166800	S1
4	8166800	8167000	S5
4	8167000	8168000	S10
4	8168000	8168200	S7
4	8168200	8168400	S8
4	8168400	8170800	S9
4	8170800	8171400	S10
4	8171400	8171800	S7
4	8171800	8172200	S10
4	8172200	8176600	S9
4	8176600	8177800	S10
4	8177800	8178000	S7
4	8178000	8185600	S10
4	8185600	8186000	S9
4	8186000	8208200	S10
4	8208200	8208400	S7
4	8208400	8291600	S10
4	8291600	8291800	S7
4	8291800	8299600	S10
4	8299600	8299800	S7
4	8299800	8309400	S10
4	8309400	8309600	S7
4	8309600	8351200	S10
4	8351200	8351400	S7
4	8351400	8356000	S10
4	8356000	8356200	S7
4	8356200	8357600	S10
4	8357600	8357800	S7
4	8357800	8364800	S10
4	8364800	8365000	S7
4	8365000	8387400	S10
4	8387400	8387600	S7
4	8387600	8396600	S10
4	8396600	8397400	S9
4	8397400	8439200	S10
4	8439200	8439400	S7
4	8439400	8446800	S10
4	8446800	8449000	S9
4	8449000	8449200	S8
4	8449200	8452400	S9
4	8452400	8452600	S10
4	8452600	8452800	S7
4	8452800	8463800	S10
4	8463800	8464000	S7
4	8464000	8514200	S10
4	8514200	8517400	S9
4	8517400	8540800	S10
4	8540800	8541000	S7
4	8541000	8570200	S10
4	8570200	8570400	S4
4	8570400	8591800	S10
4	8591800	8592200	S7
4	8592200	8634800	S10
4	8634800	8635000	S7
4	8635000	8640200	S10
4	8640200	8640400	S7
4	8640400	8665800	S10
4	8665800	8666000	S7
4	8666000	8670800	S10
4	8670800	8673400	S9
4	8673400	8674600	S10
4	8674600	8675000	S7
4	8675000	8675400	S10
4	8675400	8675600	S7
4	8675600	8675800	S2
4	8675800	8676400	S1
4	8676400	8676800	S3
4	8676800	8677600	S10
4	8677600	8677800	S7
4	8677800	8678400	S10
4	8678400	8679600	S7
4	8679600	8680400	S10
4	8680400	8681400	S5
4	8681400	8681800	S6
4	8681800	8682200	S7
4	8682200	8682600	S10
4	8682600	8683000	S7
4	8683000	8684800	S10
4	8684800	8685000	S7
4	8685000	8688200	S10
4	8688200	8688600	S7
4	8688600	8689600	S10
4	8689600	8689800	S7
4	8689800	8690600	S10
4	8690600	8691000	S7
4	8691000	8691400	S10
4	8691400	8692000	S7
4	8692000	8700600	S10
4	8700600	8700800	S7
4	8700800	8702400	S10
4	8702400	8702600	S7
4	8702600	8711200	S10
4	8711200	8711400	S7
4	8711400	8716400	S10
4	8716400	8716600	S7
4	8716600	8717200	S5
4	8717200	8717400	S6
4	8717400	8718200	S10
4	8718200	8718600	S7
4	8718600	8719000	S6
4	8719000	8719600	S5
4	8719600	8719800	S6
4	8719800	8720000	S5
4	8720000	8721400	S10
4	8721400	8721800	S6
4	8721800	8722400	S5
4	8722400	8723600	S6
4	8723600	8725800	S5
4	8725800	8726000	S6
4	8726000	8726600	S10
4	8726600	8726800	S7
4	8726800	8727400	S10
4	8727400	8727600	S7
4	8727600	8729600	S10
4	8729600	8730600	S7
4	8730600	8732400	S10
4	8732400	8732800	S5
4	8732800	8734000	S10
4	8734000	8734200	S7
4	8734200	8736200	S5
4	8736200	8736600	S10
4	8736600	8736800	S7
4	8736800	8738200	S10
4	8738200	8739200	S7
4	8739200	8739800	S10
4	8739800	8741200	S7
4	8741200	8741800	S10
4	8741800	8742000	S7
4	8742000	8742200	S6
4	8742200	8743400	S5
4	8743400	8743600	S6
4	8743600	8744200	S5
4	8744200	8744400	S6
4	8744400	8744800	S5
4	8744800	8745000	S6
4	8745000	8745800	S5
4	8745800	8748600	S1
4	8748600	8748800	S5
4	8748800	8753400	S10
4	8753400	8753600	S7
4	8753600	8754200	S4
4	8754200	8754600	S8
4	8754600	8757600	S9
4	8757600	8758400	S10
4	8758400	8758800	S6
4	8758800	8759800	S5
4	8759800	8760200	S7
4	8760200	8761600	S9
4	8761600	8761800	S8
4	8761800	8764200	S10
4	8764200	8765000	S9
4	8765000	8768000	S10
4	8768000	8773400	S9
4	8773400	8776400	S10
4	8776400	8778000	S9
4	8778000	8778200	S8
4	8778200	8781400	S9
4	8781400	8781800	S10
4	8781800	8782000	S7
4	8782000	8782400	S10
4	8782400	8782600	S7
4	8782600	8783400	S10
4	8783400	8784400	S9
4	8784400	8785000	S10
4	8785000	8787200	S9
4	8787200	8793400	S10
4	8793400	8793800	S9
4	8793800	8796200	S10
4	8796200	8796400	S7
4	8796400	8806600	S10
4	8806600	8806800	S7
4	8806800	8809000	S10
4	8809000	8809200	S7
4	8809200	8809600	S10
4	8809600	8809800	S7
4	8809800	8811400	S10
4	8811400	8811600	S7
4	8811600	8812600	S10
4	8812600	8813000	S9
4	8813000	8837600	S10
4	8837600	8838000	S4
4	8838000	8840200	S9
4	8840200	8840600	S4
4	8840600	8840800	S8
4	8840800	8844000	S10
4	8844000	8847200	S9
4	8847200	8850600	S10
4	8850600	8850800	S7
4	8850800	8861800	S10
4	8861800	8862200	S9
4	8862200	8869800	S10
4	8869800	8873800	S9
4	8873800	8888000	S10
4	8888000	8888200	S7
4	8888200	8889200	S10
4	8889200	8889400	S7
4	8889400	8898600	S10
4	8898600	8899000	S7
4	8899000	8899600	S10
4	8899600	8900400	S9
4	8900400	8900800	S4
4	8900800	8901200	S1
4	8901200	8901400	S2
4	8901400	8901600	S7
4	8901600	8902600	S10
4	8902600	8903600	S9
4	8903600	8904400	S10
4	8904400	8904600	S7
4	8904600	8911000	S10
4	8911000	8911200	S7
4	8911200	8920000	S10
4	8920000	8921400	S9
4	8921400	8922600	S4
4	8922600	8924800	S9
4	8924800	8926200	S10
4	8926200	8926400	S7
4	8926400	8949600	S10
4	8949600	8950200	S7
4	8950200	8952800	S10
4	8952800	8953600	S9
4	8953600	8968400	S10
4	8968400	8969000	S9
4	8969000	8972000	S10
4	8972000	8973600	S9
4	8973600	8974200	S10
4	8974200	8974600	S7
4	8974600	8975000	S10
4	8975000	8975200	S7
4	8975200	8978000	S10
4	8978000	8978200	S7
4	8978200	8982000	S10
4	8982000	8982200	S7
4	8982200	8982600	S10
4	8982600	8983000	S7
4	8983000	8985000	S10
4	8985000	8985200	S2
4	8985200	8985800	S1
4	8985800	8986000	S3
4	8986000	8986400	S10
4	8986400	8986600	S7
4	8986600	8990000	S10
4	8990000	8990200	S7
4	8990200	8990400	S5
4	8990400	8990600	S6
4	8990600	8992600	S10
4	8992600	8992800	S7
4	8992800	8993400	S6
4	8993400	8993600	S5
4	8993600	8994200	S6
4	8994200	8994600	S5
4	8994600	8994800	S6
4	8994800	8995200	S7
4	8995200	8999000	S10
4	8999000	8999400	S7
4	8999400	9002200	S10
4	9002200	9003600	S9
4	9003600	9004400	S4
4	9004400	9013000	S9
4	9013000	9014600	S10
4	9014600	9015200	S4
4	9015200	9016200	S3
4	9016200	9017000	S10
4	9017000	9017200	S7
4	9017200	9020600	S10
4	9020600	9020800	S6
4	9020800	9021600	S1
4	9021600	9022200	S3
4	9022200	9022400	S6
4	9022400	9023000	S5
4	9023000	9023400	S1
4	9023400	9023600	S5
4	9023600	9023800	S1
4	9023800	9025000	S5
4	9025000	9025200	S6
4	9025200	9025400	S5
4	9025400	9026600	S1
4	9026600	9027000	S5
4	9027000	9027200	S6
4	9027200	9027400	S5
4	9027400	9027800	S6
4	9027800	9029600	S10
4	9029600	9030000	S7
4	9030000	9030800	S10
4	9030800	9031200	S7
4	9031200	9035200	S10
4	9035200	9035400	S7
4	9035400	9036200	S10
4	9036200	9038200	S3
4	9038200	9038400	S1
4	9038400	9039000	S3
4	9039000	9041600	S1
4	9041600	9041800	S6
4	9041800	9042400	S10
4	9042400	9043000	S7
4	9043000	9043200	S5
4	9043200	9043600	S6
4	9043600	9043800	S5
4	9043800	9044000	S6
4	9044000	9044200	S5
4	9044200	9044600	S7
4	9044600	9044800	S8
4	9044800	9045600	S4
4	9045600	9046000	S9
4	9046000	9046200	S7
4	9046200	9046400	S9
4	9046400	9047400	S10
4	9047400	9048000	S7
4	9048000	9051200	S10
4	9051200	9052200	S9
4	9052200	9052400	S8
4	9052400	9053600	S10
4	9053600	9054400	S5
4	9054400	9054800	S6
4	9054800	9055800	S5
4	9055800	9056400	S6
4	9056400	9057000	S10
4	9057000	9057200	S7
4	9057200	9059000	S10
4	9059000	9059200	S7
4	9059200	9063000	S10
4	9063000	9063200	S7
4	9063200	9063800	S6
4	9063800	9064000	S5
4	9064000	9064200	S6
4	9064200	9067200	S5
4	9067200	9068800	S6
4	9068800	9070400	S5
4	9070400	9070600	S6
4	9070600	9071400	S5
4	9071400	9071600	S7
4	9071600	9074000	S10
4	9074000	9074600	S7
4	9074600	9075800	S10
4	9075800	9076800	S7
4	9076800	9077000	S10
4	9077000	9078400	S9
4	9078400	9079400	S10
4	9079400	9079600	S4
4	9079600	9080000	S10
4	9080000	9080200	S7
4	9080200	9080400	S5
4	9080400	9080600	S1
4	9080600	9080800	S2
4	9080800	9081600	S1
4	9081600	9081800	S3
4	9081800	9084000	S10
4	9084000	9084400	S7
4	9084400	9085000	S10
4	9085000	9085600	S7
4	9085600	9086000	S6
4	9086000	9086200	S5
4	9086200	9087200	S7
4	9087200	9087400	S6
4	9087400	9087800	S5
4	9087800	9088200	S7
4	9088200	9089200	S10
4	9089200	9089400	S7
4	9089400	9090200	S10
4	9090200	9090400	S5
4	9090400	9090800	S6
4	9090800	9091200	S5
4	9091200	9091600	S6
4	9091600	9092600	S10
4	9092600	9092800	S7
4	9092800	9094600	S10
4	9094600	9095000	S5
4	9095000	9095200	S6
4	9095200	9096400	S5
4	9096400	9099800	S10
4	9099800	9100000	S7
4	9100000	9101000	S10
4	9101000	9101600	S5
4	9101600	9102000	S6
4	9102000	9105400	S10
4	9105400	9106000	S6
4	9106000	9107200	S5
4	9107200	9107800	S6
4	9107800	9108600	S10
4	9108600	9108800	S7
4	9108800	9109400	S10
4	9109400	9109600	S7
4	9109600	9110200	S6
4	9110200	9111200	S5
4	9111200	9111400	S6
4	9111400	9111600	S5
4	9111600	9111800	S7
4	9111800	9112200	S10
4	9112200	9112800	S7
4	9112800	9114000	S10
4	9114000	9114400	S7
4	9114400	9115800	S10
4	9115800	9116200	S7
4	9116200	9118400	S10
4	9118400	9119000	S7
4	9119000	9119200	S1
4	9119200	9119400	S5
4	9119400	9120000	S10
4	9120000	9120200	S2
4	9120200	9120800	S1
4	9120800	9121000	S2
4	9121000	9121200	S7
4	9121200	9122800	S10
4	9122800	9123200	S7
4	9123200	9123800	S10
4	9123800	9124200	S7
4	9124200	9125600	S10
4	9125600	9127200	S9
4	9127200	9127400	S10
4	9127400	9127800	S7
4	9127800	9128600	S10
4	9128600	9129000	S9
4	9129000	9130600	S10
4	9130600	9131000	S7
4	9131000	9134200	S10
4	9134200	9134400	S7
4	9134400	9138200	S10
4	9138200	9139000	S9
4	9139000	9142600	S10
4	9142600	9143000	S7
4	9143000	9145200	S10
4	9145200	9145400	S4
4	9145400	9145800	S7
4	9145800	9146400	S10
4	9146400	9146600	S7
4	9146600	9147400	S9
4	9147400	9151200	S10
4	9151200	9153400	S9
4	9153400	9154000	S8
4	9154000	9155000	S4
4	9155000	9155200	S10
4	9155200	9155400	S7
4	9155400	9155600	S4
4	9155600	9155800	S6
4	9155800	9157400	S10
4	9157400	9157600	S7
4	9157600	9157800	S10
4	9157800	9158200	S8
4	9158200	9158400	S9
4	9158400	9159600	S10
4	9159600	9159800	S7
4	9159800	9160600	S10
4	9160600	9160800	S1
4	9160800	9161000	S7
4	9161000	9162000	S10
4	9162000	9162400	S7
4	9162400	9163000	S10
4	9163000	9163600	S7
4	9163600	9165600	S10
4	9165600	9165800	S7
4	9165800	9166800	S10
4	9166800	9167000	S5
4	9167000	9169000	S1
4	9169000	9169600	S5
4	9169600	9170600	S6
4	9170600	9171000	S5
4	9171000	9171200	S6
4	9171200	9172200	S5
4	9172200	9172400	S6
4	9172400	9172800	S5
4	9172800	9174000	S6
4	9174000	9174800	S5
4	9174800	9175800	S6
4	9175800	9176200	S5
4	9176200	9176800	S6
4	9176800	9177200	S5
4	9177200	9178400	S7
4	9178400	9179200	S10
4	9179200	9180400	S7
4	9180400	9180800	S10
4	9180800	9181000	S7
4	9181000	9183400	S10
4	9183400	9183800	S6
4	9183800	9184200	S5
4	9184200	9184400	S6
4	9184400	9185200	S10
4	9185200	9185400	S7
4	9185400	9187600	S10
4	9187600	9187800	S7
4	9187800	9188800	S10
4	9188800	9189600	S7
4	9189600	9190200	S10
4	9190200	9190400	S7
4	9190400	9191000	S10
4	9191000	9191200	S7
4	9191200	9192600	S10
4	9192600	9194000	S7
4	9194000	9194400	S10
4	9194400	9195000	S7
4	9195000	9196800	S10
4	9196800	9197000	S7
4	9197000	9198200	S10
4	9198200	9198400	S7
4	9198400	9199800	S10
4	9199800	9200600	S7
4	9200600	9201600	S10
4	9201600	9201800	S7
4	9201800	9202200	S10
4	9202200	9202600	S7
4	9202600	9209000	S10
4	9209000	9209400	S7
4	9209400	9209600	S5
4	9209600	9210000	S6
4	9210000	9210600	S5
4	9210600	9213600	S10
4	9213600	9214000	S7
4	9214000	9214200	S6
4	9214200	9217800	S10
4	9217800	9218200	S7
4	9218200	9221000	S10
4	9221000	9221200	S7
4	9221200	9228400	S10
4	9228400	9228600	S7
4	9228600	9230200	S10
4	9230200	9230600	S7
4	9230600	9231800	S10
4	9231800	9232000	S6
4	9232000	9232400	S7
4	9232400	9233400	S10
4	9233400	9234000	S7
4	9234000	9237600	S10
4	9237600	9237800	S7
4	9237800	9240600	S10
4	9240600	9240800	S7
4	9240800	9242000	S10
4	9242000	9242400	S7
4	9242400	9246800	S10
4	9246800	9247200	S7
4	9247200	9249600	S10
4	9249600	9249800	S7
4	9249800	9250400	S10
4	9250400	9252600	S9
4	9252600	9254800	S10
4	9254800	9255200	S9
4	9255200	9265200	S10
4	9265200	9265600	S9
4	9265600	9302000	S10
4	9302000	9302800	S9
4	9302800	9315400	S10
4	9315400	9315600	S7
4	9315600	9331000	S10
4	9331000	9331400	S7
4	9331400	9364000	S10
4	9364000	9364200	S7
4	9364200	9404800	S10
4	9404800	9405000	S7
4	9405000	9410200	S10
4	9410200	9410400	S7
4	9410400	9424600	S10
4	9424600	9424800	S7
4	9424800	9434000	S10
4	9434000	9434200	S7
4	9434200	9450600	S10
4	9450600	9450800	S7
4	9450800	9490600	S10
4	9490600	9490800	S9
4	9490800	9491000	S8
4	9491000	9493200	S9
4	9493200	9549000	S10
4	9549000	9549200	S4
4	9549200	9549400	S7
4	9549400	9553000	S10
4	9553000	9555000	S9
4	9555000	9585400	S10
4	9585400	9586200	S9
4	9586200	9591200	S10
4	9591200	9591600	S7
4	9591600	9593200	S10
4	9593200	9593400	S7
4	9593400	9593800	S10
4	9593800	9596800	S9
4	9596800	9609200	S10
4	9609200	9609400	S9
4	9609400	9609600	S8
4	9609600	9612400	S10
4	9612400	9614800	S9
4	9614800	9615000	S10
4	9615000	9615200	S7
4	9615200	9616200	S10
4	9616200	9617800	S9
4	9617800	9618000	S10
4	9618000	9618800	S7
4	9618800	9620600	S10
4	9620600	9621600	S9
4	9621600	9622200	S10
4	9622200	9622400	S7
4	9622400	9624800	S10
4	9624800	9625000	S7
4	9625000	9627000	S10
4	9627000	9627200	S7
4	9627200	9627400	S10
4	9627400	9627600	S3
4	9627600	9627800	S2
4	9627800	9628600	S1
4	9628600	9628800	S5
4	9628800	9629600	S6
4	9629600	9629800	S5
4	9629800	9630000	S7
4	9630000	9637000	S10
4	9637000	9637200	S3
4	9637200	9638000	S1
4	9638000	9638800	S7
4	9638800	9640000	S10
4	9640000	9640200	S7
4	9640200	9642600	S9
4	9642600	9643200	S7
4	9643200	9644600	S10
4	9644600	9650400	S9
4	9650400	9652600	S10
4	9652600	9652800	S8
4	9652800	9660400	S9
4	9660400	9660600	S8
4	9660600	9666000	S9
4	9666000	9666200	S7
4	9666200	9666800	S1
4	9666800	9667200	S2
4	9667200	9667400	S10
4	9667400	9667800	S7
4	9667800	9668200	S10
4	9668200	9668400	S6
4	9668400	9668600	S7
4	9668600	9669000	S10
4	9669000	9669400	S3
4	9669400	9670000	S10
4	9670000	9670200	S7
4	9670200	9671400	S10
4	9671400	9671600	S7
4	9671600	9673800	S10
4	9673800	9674400	S9
4	9674400	9675200	S10
4	9675200	9675400	S7
4	9675400	9675800	S10
4	9675800	9676200	S9
4	9676200	9677400	S10
4	9677400	9677600	S6
4	9677600	9677800	S5
4	9677800	9678200	S7
4	9678200	9679000	S10
4	9679000	9679400	S6
4	9679400	9679800	S5
4	9679800	9680800	S6
4	9680800	9681800	S5
4	9681800	9682800	S6
4	9682800	9684000	S5
4	9684000	9685200	S6
4	9685200	9685400	S5
4	9685400	9685800	S10
4	9685800	9686200	S7
4	9686200	9688000	S10
4	9688000	9688200	S7
4	9688200	9689400	S10
4	9689400	9689600	S7
4	9689600	9691600	S10
4	9691600	9691800	S7
4	9691800	9692000	S6
4	9692000	9692400	S5
4	9692400	9692800	S6
4	9692800	9693000	S5
4	9693000	9693200	S6
4	9693200	9693800	S5
4	9693800	9694400	S6
4	9694400	9697400	S10
4	9697400	9697600	S5
4	9697600	9697800	S6
4	9697800	9698400	S5
4	9698400	9698800	S10
4	9698800	9699600	S7
4	9699600	9702800	S10
4	9702800	9703200	S7
4	9703200	9710000	S10
4	9710000	9710400	S7
4	9710400	9713200	S10
4	9713200	9713600	S9
4	9713600	9717400	S10
4	9717400	9718400	S7
4	9718400	9718600	S2
4	9718600	9718800	S7
4	9718800	9720200	S10
4	9720200	9721000	S7
4	9721000	9723200	S10
4	9723200	9723600	S7
4	9723600	9723800	S6
4	9723800	9724200	S5
4	9724200	9724600	S6
4	9724600	9725000	S5
4	9725000	9725600	S6
4	9725600	9725800	S5
4	9725800	9726000	S7
4	9726000	9728200	S10
4	9728200	9728600	S6
4	9728600	9729800	S5
4	9729800	9730200	S10
4	9730200	9730400	S7
4	9730400	9737400	S10
4	9737400	9737600	S3
4	9737600	9738400	S1
4	9738400	9738600	S7
4	9738600	9739800	S10
4	9739800	9740000	S7
4	9740000	9742600	S10
4	9742600	9742800	S7
4	9742800	9746000	S10
4	9746000	9746400	S7
4	9746400	9746600	S5
4	9746600	9747000	S7
4	9747000	9747200	S10
4	9747200	9747400	S6
4	9747400	9747600	S5
4	9747600	9747800	S2
4	9747800	9748800	S1
4	9748800	9749400	S7
4	9749400	9749800	S5
4	9749800	9750000	S6
4	9750000	9753600	S10
4	9753600	9754800	S9
4	9754800	9755000	S7
4	9755000	9755600	S10
4	9755600	9756600	S9
4	9756600	9759400	S10
4	9759400	9759600	S2
4	9759600	9760000	S1
4	9760000	9760400	S3
4	9760400	9764600	S10
4	9764600	9765000	S7
4	9765000	9769800	S10
4	9769800	9770200	S2
4	9770200	9770600	S1
4	9770600	9770800	S7
4	9770800	9776400	S10
4	9776400	9777600	S1
4	9777600	9777800	S2
4	9777800	9778000	S1
4	9778000	9778200	S2
4	9778200	9778600	S7
4	9778600	9779000	S10
4	9779000	9779200	S7
4	9779200	9779600	S10
4	9779600	9780200	S7
4	9780200	9785200	S10
4	9785200	9785800	S7
4	9785800	9786200	S10
4	9786200	9786400	S5
4	9786400	9786600	S6
4	9786600	9787400	S10
4	9787400	9787600	S7
4	9787600	9789200	S10
4	9789200	9789400	S9
4	9789400	9789600	S8
4	9789600	9796600	S10
4	9796600	9796800	S7
4	9796800	9799800	S10
4	9799800	9800400	S7
4	9800400	9805400	S10
4	9805400	9806000	S5
4	9806000	9806600	S6
4	9806600	9806800	S5
4	9806800	9807200	S7
4	9807200	9808000	S10
4	9808000	9808600	S7
4	9808600	9813600	S10
4	9813600	9814000	S7
4	9814000	9814800	S10
4	9814800	9815000	S3
4	9815000	9823000	S10
4	9823000	9823200	S7
4	9823200	9828600	S10
4	9828600	9829200	S7
4	9829200	9831000	S10
4	9831000	9831200	S7
4	9831200	9831600	S10
4	9831600	9832400	S6
4	9832400	9832600	S7
4	9832600	9836400	S10
4	9836400	9836800	S7
4	9836800	9837400	S6
4	9837400	9838400	S5
4	9838400	9840000	S10
4	9840000	9840200	S7
4	9840200	9842000	S10
4	9842000	9842200	S7
4	9842200	9844800	S10
4	9844800	9845000	S7
4	9845000	9848400	S10
4	9848400	9848600	S7
4	9848600	9851600	S10
4	9851600	9851800	S7
4	9851800	9854400	S10
4	9854400	9854600	S7
4	9854600	9855000	S10
4	9855000	9855200	S7
4	9855200	9873600	S10
4	9873600	9873800	S7
4	9873800	9884400	S10
4	9884400	9884600	S7
4	9884600	9891800	S10
4	9891800	9892000	S7
4	9892000	9900400	S10
4	9900400	9900800	S7
4	9900800	9901800	S10
4	9901800	9902200	S7
4	9902200	9910000	S10
4	9910000	9910200	S7
4	9910200	9922600	S10
4	9922600	9922800	S7
4	9922800	9928000	S10
4	9928000	9928200	S7
4	9928200	9928400	S5
4	9928400	9929000	S6
4	9929000	9931800	S10
4	9931800	9932000	S7
4	9932000	9934200	S10
4	9934200	9934400	S7
4	9934400	9937000	S10
4	9937000	9937200	S7
4	9937200	9942800	S10
4	9942800	9943000	S2
4	9943000	9943800	S3
4	9943800	9944600	S1
4	9944600	9945000	S5
4	9945000	9945800	S1
4	9945800	9946400	S3
4	9946400	9947600	S10
4	9947600	9947800	S7
4	9947800	9964800	S10
4	9964800	9965400	S1
4	9965400	9965800	S3
4	9965800	9970600	S10
4	9970600	9971200	S1
4	9971200	9971600	S3
4	9971600	9980800	S10
4	9980800	9981200	S3
4	9981200	9981600	S1
4	9981600	9982000	S3
4	9982000	9987200	S10
4	9987200	9987600	S9
4	9987600	9988000	S10
4	9988000	9988200	S7
4	9988200	9988400	S1
4	9988400	9989000	S3
4	9989000	9991200	S10
4	9991200	9991400	S2
4	9991400	9992200	S1
4	9992200	9992400	S7
4	9992400	9994600	S10
4	9994600	9994800	S7
4	9994800	10013400	S10
4	10013400	10025200	S9
4	10025200	10025400	S8
4	10025400	10034200	S9
4	10034200	10036000	S10
4	10036000	10036800	S9
4	10036800	10039400	S10
4	10039400	10039800	S9
4	10039800	10048000	S10
4	10048000	10048400	S9
4	10048400	10075400	S10
4	10075400	10076600	S9
4	10076600	10076800	S10
4	10076800	10077200	S9
4	10077200	10078200	S10
4	10078200	10087600	S9
4	10087600	10107600	S10
4	10107600	10108000	S9
4	10108000	10109800	S10
4	10109800	10110200	S7
4	10110200	10110800	S10
4	10110800	10111400	S9
4	10111400	10113200	S10
4	10113200	10113400	S7
4	10113400	10132000	S10
4	10132000	10132200	S9
4	10132200	10132400	S10
4	10132400	10133400	S4
4	10133400	10134400	S9
4	10134400	10134600	S10
4	10134600	10134800	S7
4	10134800	10136000	S10
4	10136000	10136600	S9
4	10136600	10142000	S10
4	10142000	10142200	S7
4	10142200	10145200	S10
4	10145200	10145400	S7
4	10145400	10159000	S10
4	10159000	10159600	S7
4	10159600	10160800	S6
4	10160800	10161400	S7
4	10161400	10162200	S10
4	10162200	10162400	S7
4	10162400	10171600	S10
4	10171600	10172000	S7
4	10172000	10176200	S10
4	10176200	10176400	S7
4	10176400	10176800	S10
4	10176800	10177000	S7
4	10177000	10178600	S5
4	10178600	10179000	S6
4	10179000	10179400	S5
4	10179400	10179800	S6
4	10179800	10180200	S5
4	10180200	10180800	S6
4	10180800	10181400	S5
4	10181400	10182000	S6
4	10182000	10182200	S5
4	10182200	10183200	S10
4	10183200	10183400	S2
4	10183400	10184400	S1
4	10184400	10184800	S2
4	10184800	10186200	S1
4	10186200	10186400	S7
4	10186400	10187000	S10
4	10187000	10187400	S1
4	10187400	10187600	S3
4	10187600	10189400	S10
4	10189400	10189800	S9
4	10189800	10191200	S10
4	10191200	10191600	S7
4	10191600	10192000	S10
4	10192000	10192400	S7
4	10192400	10193000	S10
4	10193000	10193200	S7
4	10193200	10193800	S10
4	10193800	10194000	S5
4	10194000	10194400	S1
4	10194400	10194600	S6
4	10194600	10195400	S10
4	10195400	10195600	S7
4	10195600	10195800	S10
4	10195800	10196800	S9
4	10196800	10197200	S8
4	10197200	10198400	S9
4	10198400	10200200	S10
4	10200200	10200400	S7
4	10200400	10201200	S1
4	10201200	10201600	S3
4	10201600	10209600	S10
4	10209600	10209800	S7
4	10209800	10214400	S10
4	10214400	10214600	S7
4	10214600	10217000	S10
4	10217000	10221200	S9
4	10221200	10230400	S10
4	10230400	10240400	S9
4	10240400	10243200	S10
4	10243200	10243400	S7
4	10243400	10244800	S10
4	10244800	10245000	S7
4	10245000	10263800	S10
4	10263800	10266600	S9
4	10266600	10267600	S4
4	10267600	10269200	S9
4	10269200	10269600	S10
4	10269600	10269800	S7
4	10269800	10272200	S10
4	10272200	10272600	S9
4	10272600	10277800	S10
4	10277800	10278200	S9
4	10278200	10280000	S10
4	10280000	10283800	S9
4	10283800	10287000	S10
4	10287000	10290600	S9
4	10290600	10291200	S10
4	10291200	10291400	S7
4	10291400	10292000	S10
4	10292000	10292400	S7
4	10292400	10295400	S10
4	10295400	10302800	S9
4	10302800	10303600	S10
4	10303600	10304000	S7
4	10304000	10305200	S10
4	10305200	10307000	S9
4	10307000	10308800	S10
4	10308800	10309600	S9
4	10309600	10312400	S10
4	10312400	10312800	S9
4	10312800	10316200	S10
4	10316200	10317000	S9
4	10317000	10324400	S10
4	10324400	10325200	S7
4	10325200	10326600	S10
4	10326600	10326800	S7
4	10326800	10329200	S1
4	10329200	10329600	S2
4	10329600	10332000	S10
4	10332000	10332200	S7
4	10332200	10332400	S5
4	10332400	10332600	S6
4	10332600	10348200	S10
4	10348200	10348400	S7
4	10348400	10354200	S10
4	10354200	10354600	S7
4	10354600	10355000	S5
4	10355000	10355400	S6
4	10355400	10356000	S3
4	10356000	10356800	S1
4	10356800	10357000	S5
4	10357000	10357200	S7
4	10357200	10358200	S10
4	10358200	10359000	S1
4	10359000	10359200	S2
4	10359200	10359400	S3
4	10359400	10359800	S10
4	10359800	10360000	S6
4	10360000	10360200	S7
4	10360200	10363800	S10
4	10363800	10364000	S7
4	10364000	10364200	S5
4	10364200	10364800	S1
4	10364800	10365200	S3
4	10365200	10366200	S10
4	10366200	10366400	S7
4	10366400	10367200	S10
4	10367200	10368000	S1
4	10368000	10368600	S3
4	10368600	10369200	S10
4	10369200	10369400	S7
4	10369400	10375600	S10
4	10375600	10376000	S7
4	10376000	10377800	S10
4	10377800	10378200	S7
4	10378200	10380600	S10
4	10380600	10381200	S6
4	10381200	10381400	S3
4	10381400	10382200	S1
4	10382200	10382400	S5
4	10382400	10383000	S6
4	10383000	10383200	S5
4	10383200	10384000	S6
4	10384000	10384600	S5
4	10384600	10385400	S10
4	10385400	10385800	S1
4	10385800	10386000	S2
4	10386000	10386200	S1
4	10386200	10386400	S3
4	10386400	10393200	S10
4	10393200	10393400	S7
4	10393400	10394000	S10
4	10394000	10396400	S9
4	10396400	10402000	S10
4	10402000	10402600	S9
4	10402600	10403600	S10
4	10403600	10404200	S9
4	10404200	10404800	S10
4	10404800	10405000	S7
4	10405000	10413600	S10
4	10413600	10413800	S3
4	10413800	10414400	S1
4	10414400	10414600	S7
4	10414600	10414800	S10
4	10414800	10417600	S9
4	10417600	10419000	S10
4	10419000	10419800	S1
4	10419800	10420200	S3
4	10420200	10421000	S6
4	10421000	10421200	S7
4	10421200	10442600	S10
4	10442600	10443000	S3
4	10443000	10443600	S1
4	10443600	10445200	S10
4	10445200	10445800	S9
4	10445800	10447800	S10
4	10447800	10448000	S3
4	10448000	10448400	S6
4	10448400	10451800	S10
4	10451800	10452200	S7
4	10452200	10453600	S10
4	10453600	10454000	S7
4	10454000	10454800	S10
4	10454800	10455000	S3
4	10455000	10455600	S1
4	10455600	10456000	S10
4	10456000	10456200	S7
4	10456200	10457000	S1
4	10457000	10457400	S2
4	10457400	10457600	S10
4	10457600	10459000	S9
4	10459000	10485000	S10
4	10485000	10486600	S6
4	10486600	10507000	S10
4	10507000	10507200	S6
4	10507200	10507400	S5
4	10507400	10507800	S6
4	10507800	10510200	S10
4	10510200	10510400	S3
4	10510400	10510800	S1
4	10510800	10511000	S7
4	10511000	10511600	S10
4	10511600	10514800	S9
4	10514800	10516000	S10
4	10516000	10516400	S7
4	10516400	10518000	S10
4	10518000	10518200	S7
4	10518200	10530000	S10
4	10530000	10530200	S7
4	10530200	10531600	S10
4	10531600	10531800	S6
4	10531800	10532400	S5
4	10532400	10532800	S6
4	10532800	10533200	S5
4	10533200	10533600	S6
4	10533600	10535600	S10
4	10535600	10535800	S3
4	10535800	10537000	S1
4	10537000	10539000	S10
4	10539000	10539400	S6
4	10539400	10540400	S5
4	10540400	10540800	S6
4	10540800	10541600	S5
4	10541600	10541800	S7
4	10541800	10543200	S10
4	10543200	10543400	S3
4	10543400	10543800	S1
4	10543800	10544000	S2
4	10544000	10548800	S10
4	10548800	10549400	S7
4	10549400	10551200	S10
4	10551200	10551600	S3
4	10551600	10552000	S1
4	10552000	10552200	S7
4	10552200	10553200	S10
4	10553200	10561800	S9
4	10561800	10562200	S8
4	10562200	10564000	S9
4	10564000	10567000	S10
4	10567000	10567800	S6
4	10567800	10572600	S10
4	10572600	10572800	S7
4	10572800	10573400	S10
4	10573400	10573600	S7
4	10573600	10576200	S10
4	10576200	10576600	S7
4	10576600	10583000	S10
4	10583000	10583400	S3
4	10583400	10583600	S1
4	10583600	10583800	S2
4	10583800	10588000	S10
4	10588000	10588200	S3
4	10588200	10589000	S1
4	10589000	10589200	S5
4	10589200	10589400	S7
4	10589400	10596000	S10
4	10596000	10596200	S3
4	10596200	10597400	S1
4	10597400	10597600	S5
4	10597600	10598600	S10
4	10598600	10598800	S8
4	10598800	10599600	S9
4	10599600	10608000	S10
4	10608000	10608400	S3
4	10608400	10608800	S1
4	10608800	10609400	S7
4	10609400	10609600	S1
4	10609600	10610200	S3
4	10610200	10615800	S10
4	10615800	10616000	S5
4	10616000	10617600	S1
4	10617600	10617800	S2
4	10617800	10624000	S10
4	10624000	10624600	S6
4	10624600	10624800	S5
4	10624800	10625200	S6
4	10625200	10625400	S5
4	10625400	10626000	S6
4	10626000	10635400	S10
4	10635400	10635800	S9
4	10635800	10637600	S10
4	10637600	10638200	S1
4	10638200	10638400	S3
4	10638400	10640600	S10
4	10640600	10640800	S7
4	10640800	10641000	S2
4	10641000	10641600	S3
4	10641600	10642600	S10
4	10642600	10643400	S7
4	10643400	10645400	S10
4	10645400	10645600	S7
4	10645600	10648600	S10
4	10648600	10648800	S6
4	10648800	10649000	S5
4	10649000	10650200	S1
4	10650200	10650800	S10
4	10650800	10651400	S7
4	10651400	10653200	S10
4	10653200	10653400	S7
4	10653400	10655400	S10
4	10655400	10655600	S7
4	10655600	10657400	S10
4	10657400	10657800	S7
4	10657800	10658800	S10
4	10658800	10659000	S6
4	10659000	10659800	S5
4	10659800	10660600	S6
4	10660600	10661400	S10
4	10661400	10662200	S1
4	10662200	10666200	S10
4	10666200	10666600	S9
4	10666600	10667600	S10
4	10667600	10668400	S7
4	10668400	10669600	S10
4	10669600	10670000	S7
4	10670000	10670800	S10
4	10670800	10671000	S9
4	10671000	10671400	S8
4	10671400	10672200	S9
4	10672200	10672400	S8
4	10672400	10673000	S9
4	10673000	10675800	S10
4	10675800	10676000	S7
4	10676000	10678400	S10
4	10678400	10678600	S7
4	10678600	10679600	S10
4	10679600	10680600	S1
4	10680600	10681200	S3
4	10681200	10685200	S10
4	10685200	10685400	S7
4	10685400	10686000	S10
4	10686000	10686200	S7
4	10686200	10690200	S10
4	10690200	10690400	S7
4	10690400	10690800	S1
4	10690800	10691200	S3
4	10691200	10691600	S7
4	10691600	10691800	S6
4	10691800	10697400	S10
4	10697400	10697600	S8
4	10697600	10699200	S9
4	10699200	10699800	S10
4	10699800	10700000	S7
4	10700000	10700600	S10
4	10700600	10701000	S9
4	10701000	10711800	S10
4	10711800	10713600	S9
4	10713600	10715600	S10
4	10715600	10716000	S7
4	10716000	10720400	S10
4	10720400	10721000	S9
4	10721000	10726000	S10
4	10726000	10732800	S9
4	10732800	10733000	S7
4	10733000	10751000	S10
4	10751000	10751400	S4
4	10751400	10751800	S2
4	10751800	10760800	S10
4	10760800	10761400	S3
4	10761400	10762000	S1
4	10762000	10762200	S7
4	10762200	10764200	S10
4	10764200	10764800	S7
4	10764800	10765200	S10
4	10765200	10768600	S9
4	10768600	10790400	S10
4	10790400	10790800	S9
4	10790800	10793400	S10
4	10793400	10794000	S9
4	10794000	10816400	S10
4	10816400	10816600	S7
4	10816600	10843400	S10
4	10843400	10843600	S4
4	10843600	10900000	S10
4	10900000	10901200	S9
4	10901200	10901800	S4
4	10901800	10902400	S9
4	10902400	10903800	S10
4	10903800	10904400	S7
4	10904400	10967200	S10
4	10967200	10967400	S7
4	10967400	10982800	S10
4	10982800	10983000	S7
4	10983000	11021400	S10
4	11021400	11021600	S7
4	11021600	11023400	S10
4	11023400	11023600	S7
4	11023600	11034200	S10
4	11034200	11034400	S7
4	11034400	11036600	S10
4	11036600	11036800	S7
4	11036800	11044800	S10
4	11044800	11045000	S7
4	11045000	11051200	S10
4	11051200	11051400	S7
4	11051400	11057400	S10
4	11057400	11057600	S7
4	11057600	11070600	S10
4	11070600	11070800	S7
4	11070800	11076800	S10
4	11076800	11077200	S7
4	11077200	11109000	S10
4	11109000	11109200	S3
4	11109200	11125400	S10
4	11125400	11125600	S3
4	11125600	11126400	S1
4	11126400	11126800	S7
4	11126800	11134200	S10
4	11134200	11134400	S3
4	11134400	11135200	S1
4	11135200	11135400	S7
4	11135400	11136200	S10
4	11136200	11136600	S8
4	11136600	11138200	S9
4	11138200	11138400	S8
4	11138400	11139400	S4
4	11139400	11139800	S1
4	11139800	11140400	S5
4	11140400	11140600	S6
4	11140600	11141200	S5
4	11141200	11141400	S6
4	11141400	11141600	S5
4	11141600	11149200	S10
4	11149200	11149400	S7
4	11149400	11152200	S10
4	11152200	11152400	S7
4	11152400	11152600	S10
4	11152600	11156800	S9
4	11156800	11157000	S8
4	11157000	11158800	S9
4	11158800	11161400	S10
4	11161400	11165800	S9
4	11165800	11166400	S8
4	11166400	11167000	S7
4	11167000	11167400	S2
4	11167400	11167800	S4
4	11167800	11168800	S9
4	11168800	11179600	S10
4	11179600	11180000	S9
4	11180000	11182200	S10
4	11182200	11182800	S9
4	11182800	11184200	S10
4	11184200	11184400	S8
4	11184400	11190200	S9
4	11190200	11191400	S10
4	11191400	11191600	S2
4	11191600	11192000	S1
4	11192000	11192400	S3
4	11192400	11201600	S10
4	11201600	11201800	S7
4	11201800	11202000	S8
4	11202000	11202600	S9
4	11202600	11203200	S8
4	11203200	11205800	S10
4	11205800	11206200	S7
4	11206200	11215600	S10
4	11215600	11217400	S9
4	11217400	11217600	S8
4	11217600	11221800	S9
4	11221800	11236800	S10
4	11236800	11237400	S9
4	11237400	11239000	S10
4	11239000	11239600	S9
4	11239600	11246800	S10
4	11246800	11247200	S6
4	11247200	11249200	S3
4	11249200	11264600	S10
4	11264600	11265200	S3
4	11265200	11268800	S10
4	11268800	11269800	S9
4	11269800	11272600	S10
4	11272600	11272800	S7
4	11272800	11273000	S2
4	11273000	11273200	S1
4	11273200	11273400	S3
4	11273400	11275000	S10
4	11275000	11275400	S6
4	11275400	11275800	S5
4	11275800	11276200	S6
4	11276200	11278400	S10
4	11278400	11278600	S7
4	11278600	11279200	S1
4	11279200	11279400	S3
4	11279400	11283800	S10
4	11283800	11284200	S7
4	11284200	11285000	S10
4	11285000	11285200	S7
4	11285200	11285800	S10
4	11285800	11286400	S1
4	11286400	11286800	S7
4	11286800	11289800	S10
4	11289800	11290000	S7
4	11290000	11291800	S10
4	11291800	11292000	S7
4	11292000	11293600	S10
4	11293600	11294200	S7
4	11294200	11294800	S6
4	11294800	11295200	S5
4	11295200	11296200	S1
4	11296200	11296600	S3
4	11296600	11296800	S1
4	11296800	11297400	S3
4	11297400	11298000	S7
4	11298000	11300000	S10
4	11300000	11300200	S7
4	11300200	11300800	S10
4	11300800	11301800	S7
4	11301800	11306200	S10
4	11306200	11306400	S7
4	11306400	11306600	S5
4	11306600	11307000	S1
4	11307000	11307400	S3
4	11307400	11312800	S10
4	11312800	11313600	S1
4	11313600	11314000	S3
4	11314000	11315000	S10
4	11315000	11315200	S7
4	11315200	11320000	S10
4	11320000	11320200	S7
4	11320200	11320600	S1
4	11320600	11320800	S3
4	11320800	11323000	S10
4	11323000	11323400	S1
4	11323400	11323800	S3
4	11323800	11332600	S10
4	11332600	11332800	S7
4	11332800	11333200	S1
4	11333200	11333400	S2
4	11333400	11337800	S10
4	11337800	11338600	S1
4	11338600	11339200	S3
4	11339200	11342200	S10
4	11342200	11342400	S7
4	11342400	11348000	S10
4	11348000	11348400	S3
4	11348400	11349800	S1
4	11349800	11350000	S7
4	11350000	11350400	S10
4	11350400	11352400	S9
4	11352400	11353000	S10
4	11353000	11353200	S9
4	11353200	11355200	S10
4	11355200	11355800	S9
4	11355800	11356200	S8
4	11356200	11358000	S9
4	11358000	11358400	S4
4	11358400	11358800	S3
4	11358800	11359000	S2
4	11359000	11359200	S7
4	11359200	11360400	S9
4	11360400	11360600	S8
4	11360600	11362800	S9
4	11362800	11365000	S10
4	11365000	11366600	S9
4	11366600	11367000	S10
4	11367000	11367400	S7
4	11367400	11368200	S10
4	11368200	11370200	S9
4	11370200	11370400	S8
4	11370400	11374200	S10
4	11374200	11374600	S9
4	11374600	11390000	S10
4	11390000	11391400	S9
4	11391400	11392600	S4
4	11392600	11394200	S9
4	11394200	11395600	S10
4	11395600	11395800	S7
4	11395800	11397600	S10
4	11397600	11398000	S3
4	11398000	11398600	S1
4	11398600	11402800	S10
4	11402800	11403200	S3
4	11403200	11403400	S1
4	11403400	11403600	S3
4	11403600	11404000	S10
4	11404000	11410200	S9
4	11410200	11410600	S4
4	11410600	11413000	S9
4	11413000	11440800	S10
4	11440800	11441200	S3
4	11441200	11441400	S1
4	11441400	11441600	S7
4	11441600	11444000	S10
4	11444000	11444800	S9
4	11444800	11453200	S10
4	11453200	11454400	S9
4	11454400	11455400	S10
4	11455400	11457800	S9
4	11457800	11461600	S10
4	11461600	11462000	S7
4	11462000	11465400	S10
4	11465400	11465600	S3
4	11465600	11466400	S1
4	11466400	11470000	S10
4	11470000	11470200	S3
4	11470200	11470400	S2
4	11470400	11470600	S1
4	11470600	11470800	S2
4	11470800	11471200	S1
4	11471200	11471600	S3
4	11471600	11477200	S10
4	11477200	11485400	S9
4	11485400	11486000	S10
4	11486000	11486600	S4
4	11486600	11487200	S9
4	11487200	11492000	S10
4	11492000	11492200	S7
4	11492200	11500000	S10
4	11500000	11501200	S9
4	11501200	11504000	S10
4	11504000	11504600	S9
4	11504600	11506400	S10
4	11506400	11507000	S9
4	11507000	11507600	S10
4	11507600	11507800	S7
4	11507800	11508600	S10
4	11508600	11509400	S1
4	11509400	11509600	S2
4	11509600	11510600	S10
4	11510600	11511400	S7
4	11511400	11520000	S10
4	11520000	11520200	S7
4	11520200	11521000	S1
4	11521000	11521200	S3
4	11521200	11522000	S10
4	11522000	11522200	S7
4	11522200	11532000	S10
4	11532000	11532800	S9
4	11532800	11533000	S8
4	11533000	11534000	S10
4	11534000	11534200	S7
4	11534200	11538200	S10
4	11538200	11539000	S7
4	11539000	11546400	S10
4	11546400	11546600	S7
4	11546600	11551600	S10
4	11551600	11552400	S7
4	11552400	11555600	S10
4	11555600	11557200	S1
4	11557200	11557600	S7
4	11557600	11559400	S10
4	11559400	11559600	S7
4	11559600	11563000	S10
4	11563000	11563400	S9
4	11563400	11587800	S10
4	11587800	11588000	S3
4	11588000	11588400	S10
4	11588400	11588600	S3
4	11588600	11604400	S10
4	11604400	11604800	S9
4	11604800	11662800	S10
4	11662800	11665000	S9
4	11665000	11665200	S8
4	11665200	11666200	S9
4	11666200	11671000	S10
4	11671000	11671200	S7
4	11671200	11688600	S10
4	11688600	11690200	S6
4	11690200	11692600	S3
4	11692600	11693200	S10
4	11693200	11693800	S6
4	11693800	11695200	S10
4	11695200	11695600	S6
4	11695600	11700600	S10
4	11700600	11701000	S9
4	11701000	11703200	S10
4	11703200	11703400	S7
4	11703400	11759600	S10
4	11759600	11760200	S9
4	11760200	11762600	S10
4	11762600	11767000	S9
4	11767000	11768400	S8
4	11768400	11771000	S9
4	11771000	11771200	S8
4	11771200	11771800	S9
4	11771800	11772000	S4
4	11772000	11772200	S2
4	11772200	11773400	S1
4	11773400	11773600	S3
4	11773600	11774800	S10
4	11774800	11777600	S9
4	11777600	11778000	S8
4	11778000	11779400	S9
4	11779400	11780800	S8
4	11780800	11781200	S7
4	11781200	11781600	S10
4	11781600	11782000	S7
4	11782000	11782600	S10
4	11782600	11782800	S4
4	11782800	11784600	S10
4	11784600	11785200	S7
4	11785200	11785800	S10
4	11785800	11786400	S9
4	11786400	11788400	S10
4	11788400	11788600	S7
4	11788600	11790000	S10
4	11790000	11791400	S6
4	11791400	11791600	S5
4	11791600	11792000	S7
4	11792000	11798000	S10
4	11798000	11798400	S7
4	11798400	11806800	S10
4	11806800	11807200	S7
4	11807200	11814800	S10
4	11814800	11815200	S7
4	11815200	11817000	S10
4	11817000	11817200	S3
4	11817200	11827800	S10
4	11827800	11829800	S9
4	11829800	11848200	S10
4	11848200	11848400	S7
4	11848400	11853800	S10
4	11853800	11854800	S9
4	11854800	11856400	S4
4	11856400	11857400	S9
4	11857400	11857600	S8
4	11857600	11857800	S9
4	11857800	11859600	S10
4	11859600	11859800	S9
4	11859800	11860000	S8
4	11860000	11861600	S10
4	11861600	11861800	S7
4	11861800	11862600	S10
4	11862600	11866200	S9
4	11866200	11886400	S10
4	11886400	11889800	S9
4	11889800	11890000	S4
4	11890000	11890200	S2
4	11890200	11890600	S1
4	11890600	11890800	S2
4	11890800	11898600	S10
4	11898600	11898800	S7
4	11898800	11907400	S10
4	11907400	11908200	S2
4	11908200	11908800	S10
4	11908800	11911000	S9
4	11911000	11917600	S10
4	11917600	11917800	S7
4	11917800	11923800	S10
4	11923800	11924400	S3
4	11924400	11924600	S1
4	11924600	11924800	S7
4	11924800	11971400	S10
4	11971400	11971600	S4
4	11971600	11974000	S10
4	11974000	11974800	S9
4	11974800	11976400	S10
4	11976400	11979200	S9
4	11979200	11979800	S10
4	11979800	11980000	S3
4	11980000	11980800	S1
4	11980800	11981000	S2
4	11981000	11994800	S10
4	11994800	11995000	S7
4	11995000	12011800	S10
4	12011800	12012200	S9
4	12012200	12012400	S10
4	12012400	12012600	S7
4	12012600	12021000	S10
4	12021000	12021200	S7
4	12021200	12025000	S10
4	12025000	12026600	S9
4	12026600	12037400	S10
4	12037400	12037600	S7
4	12037600	12039600	S10
4	12039600	12039800	S7
4	12039800	12041800	S10
4	12041800	12045400	S9
4	12045400	12046600	S10
4	12046600	12046800	S7
4	12046800	12059400	S10
4	12059400	12059600	S3
4	12059600	12060000	S1
4	12060000	12060200	S2
4	12060200	12062400	S10
4	12062400	12062600	S7
4	12062600	12066400	S10
4	12066400	12066600	S7
4	12066600	12066800	S5
4	12066800	12067200	S1
4	12067200	12067800	S10
4	12067800	12068200	S7
4	12068200	12083400	S10
4	12083400	12084200	S3
4	12084200	12084800	S1
4	12084800	12085000	S5
4	12085000	12087800	S10
4	12087800	12096200	S9
4	12096200	12096800	S8
4	12096800	12098600	S9
4	12098600	12099600	S8
4	12099600	12099800	S7
4	12099800	12100200	S1
4	12100200	12100600	S3
4	12100600	12108000	S10
4	12108000	12108200	S7
4	12108200	12108400	S2
4	12108400	12109000	S1
4	12109000	12109400	S3
4	12109400	12113800	S10
4	12113800	12114200	S3
4	12114200	12115400	S10
4	12115400	12115600	S7
4	12115600	12116400	S10
4	12116400	12118200	S1
4	12118200	12118400	S3
4	12118400	12122200	S10
4	12122200	12122600	S7
4	12122600	12126000	S10
4	12126000	12126200	S7
4	12126200	12128600	S10
4	12128600	12128800	S7
4	12128800	12133000	S10
4	12133000	12133400	S9
4	12133400	12134000	S10
4	12134000	12134200	S7
4	12134200	12135000	S10
4	12135000	12135400	S7
4	12135400	12135600	S8
4	12135600	12135800	S9
4	12135800	12137200	S10
4	12137200	12137400	S7
4	12137400	12143400	S10
4	12143400	12143600	S3
4	12143600	12144200	S1
4	12144200	12144600	S7
4	12144600	12145200	S10
4	12145200	12147400	S9
4	12147400	12152400	S10
4	12152400	12152600	S7
4	12152600	12175000	S10
4	12175000	12175400	S9
4	12175400	12177000	S10
4	12177000	12186400	S9
4	12186400	12186600	S8
4	12186600	12187000	S9
4	12187000	12199000	S10
4	12199000	12199200	S7
4	12199200	12199400	S10
4	12199400	12200000	S3
4	12200000	12200600	S4
4	12200600	12200800	S6
4	12200800	12209400	S10
4	12209400	12209600	S3
4	12209600	12209800	S2
4	12209800	12210400	S1
4	12210400	12210600	S2
4	12210600	12210800	S7
4	12210800	12212800	S10
4	12212800	12217400	S9
4	12217400	12219200	S10
4	12219200	12219600	S9
4	12219600	12226200	S10
4	12226200	12226400	S7
4	12226400	12226600	S2
4	12226600	12227400	S3
4	12227400	12239400	S10
4	12239400	12239800	S3
4	12239800	12240200	S1
4	12240200	12244000	S10
4	12244000	12244200	S7
4	12244200	12248800	S10
4	12248800	12249200	S9
4	12249200	12255600	S10
4	12255600	12256200	S9
4	12256200	12269000	S10
4	12269000	12269600	S9
4	12269600	12287400	S10
4	12287400	12288600	S4
4	12288600	12290000	S10
4	12290000	12292000	S9
4	12292000	12292400	S4
4	12292400	12292600	S8
4	12292600	12294000	S9
4	12294000	12294200	S8
4	12294200	12294600	S7
4	12294600	12295600	S10
4	12295600	12295800	S7
4	12295800	12296200	S5
4	12296200	12297200	S1
4	12297200	12297600	S3
4	12297600	12299800	S10
4	12299800	12300200	S7
4	12300200	12307400	S10
4	12307400	12307600	S7
4	12307600	12309000	S10
4	12309000	12309200	S7
4	12309200	12313000	S10
4	12313000	12313400	S7
4	12313400	12318000	S10
4	12318000	12318400	S7
4	12318400	12319400	S10
4	12319400	12319600	S7
4	12319600	12323200	S10
4	12323200	12323400	S7
4	12323400	12324000	S10
4	12324000	12324400	S7
4	12324400	12325800	S10
4	12325800	12326000	S7
4	12326000	12327200	S10
4	12327200	12327400	S7
4	12327400	12332000	S10
4	12332000	12332400	S7
4	12332400	12332600	S2
4	12332600	12335200	S1
4	12335200	12336200	S5
4	12336200	12336600	S6
4	12336600	12336800	S5
4	12336800	12337200	S1
4	12337200	12340200	S10
4	12340200	12342200	S6
4	12342200	12342400	S7
4	12342400	12343800	S10
4	12343800	12344200	S9
4	12344200	12345800	S10
4	12345800	12347000	S9
4	12347000	12349600	S10
4	12349600	12351400	S9
4	12351400	12370600	S10
4	12370600	12370800	S7
4	12370800	12371000	S10
4	12371000	12372400	S9
4	12372400	12397400	S10
4	12397400	12397600	S7
4	12397600	12399600	S10
4	12399600	12400000	S9
4	12400000	12401800	S10
4	12401800	12402200	S7
4	12402200	12402600	S10
4	12402600	12404800	S9
4	12404800	12405600	S10
4	12405600	12406000	S8
4	12406000	12411200	S9
4	12411200	12415200	S10
4	12415200	12415600	S7
4	12415600	12415800	S2
4	12415800	12416200	S1
4	12416200	12416400	S2
4	12416400	12417800	S4
4	12417800	12418000	S10
4	12418000	12418200	S9
4	12418200	12418600	S8
4	12418600	12419000	S9
4	12419000	12422800	S10
4	12422800	12423000	S7
4	12423000	12423600	S10
4	12423600	12424200	S7
4	12424200	12424400	S6
4	12424400	12428000	S10
4	12428000	12428400	S9
4	12428400	12430200	S10
4	12430200	12430400	S6
4	12430400	12430600	S7
4	12430600	12437800	S10
4	12437800	12438000	S7
4	12438000	12453400	S10
4	12453400	12456200	S9
4	12456200	12456600	S8
4	12456600	12456800	S7
4	12456800	12460200	S9
4	12460200	12460800	S10
4	12460800	12461000	S7
4	12461000	12463000	S9
4	12463000	12464200	S10
4	12464200	12464400	S4
4	12464400	12464800	S10
4	12464800	12465000	S4
4	12465000	12465800	S9
4	12465800	12466000	S4
4	12466000	12466400	S9
4	12466400	12466600	S6
4	12466600	12466800	S10
4	12466800	12467200	S4
4	12467200	12467600	S8
4	12467600	12470200	S9
4	12470200	12472000	S10
4	12472000	12472600	S7
4	12472600	12473600	S10
4	12473600	12473800	S4
4	12473800	12475200	S10
4	12475200	12475600	S9
4	12475600	12481200	S10
4	12481200	12482400	S6
4	12482400	12483000	S5
4	12483000	12483400	S6
4	12483400	12483600	S5
4	12483600	12484200	S3
4	12484200	12484400	S1
4	12484400	12484800	S3
4	12484800	12485000	S1
4	12485000	12485200	S3
4	12485200	12486400	S1
4	12486400	12487000	S10
4	12487000	12487600	S9
4	12487600	12489000	S10
4	12489000	12489200	S7
4	12489200	12490000	S10
4	12490000	12491200	S9
4	12491200	12495200	S10
4	12495200	12496400	S9
4	12496400	12496600	S8
4	12496600	12496800	S7
4	12496800	12499800	S10
4	12499800	12500400	S9
4	12500400	12503000	S10
4	12503000	12503800	S9
4	12503800	12504200	S10
4	12504200	12504400	S7
4	12504400	12508600	S10
4	12508600	12508800	S3
4	12508800	12509400	S1
4	12509400	12509600	S2
4	12509600	12521600	S10
4	12521600	12522000	S7
4	12522000	12523200	S10
4	12523200	12523400	S7
4	12523400	12523600	S10
4	12523600	12523800	S3
4	12523800	12524600	S1
4	12524600	12524800	S2
4	12524800	12526400	S10
4	12526400	12526600	S7
4	12526600	12529400	S10
4	12529400	12529600	S7
4	12529600	12532200	S10
4	12532200	12533000	S9
4	12533000	12534800	S10
4	12534800	12535600	S7
4	12535600	12536400	S1
4	12536400	12536600	S7
4	12536600	12537400	S10
4	12537400	12537600	S7
4	12537600	12538800	S10
4	12538800	12539000	S7
4	12539000	12543000	S10
4	12543000	12543600	S6
4	12543600	12543800	S5
4	12543800	12544400	S6
4	12544400	12545400	S5
4	12545400	12545800	S6
4	12545800	12547600	S10
4	12547600	12548000	S7
4	12548000	12556800	S10
4	12556800	12557200	S7
4	12557200	12557400	S6
4	12557400	12557600	S10
4	12557600	12558000	S7
4	12558000	12559800	S10
4	12559800	12560000	S7
4	12560000	12567600	S10
4	12567600	12570800	S9
4	12570800	12574600	S10
4	12574600	12574800	S7
4	12574800	12595600	S10
4	12595600	12601400	S9
4	12601400	12607000	S10
4	12607000	12608000	S9
4	12608000	12608800	S4
4	12608800	12613400	S9
4	12613400	12613600	S8
4	12613600	12614600	S9
4	12614600	12615000	S8
4	12615000	12615800	S10
4	12615800	12616000	S7
4	12616000	12616400	S5
4	12616400	12617000	S6
4	12617000	12617400	S3
4	12617400	12617800	S4
4	12617800	12623200	S10
4	12623200	12628800	S9
4	12628800	12645800	S10
4	12645800	12646000	S7
4	12646000	12649400	S10
4	12649400	12650200	S9
4	12650200	12650400	S8
4	12650400	12651400	S9
4	12651400	12653000	S10
4	12653000	12655800	S9
4	12655800	12656600	S4
4	12656600	12656800	S8
4	12656800	12657800	S9
4	12657800	12658000	S10
4	12658000	12658200	S2
4	12658200	12658600	S1
4	12658600	12659000	S3
4	12659000	12676200	S10
4	12676200	12676400	S2
4	12676400	12676600	S3
4	12676600	12677200	S1
4	12677200	12677400	S2
4	12677400	12679400	S10
4	12679400	12679600	S2
4	12679600	12680400	S1
4	12680400	12680800	S2
4	12680800	12684200	S10
4	12684200	12684600	S7
4	12684600	12717000	S10
4	12717000	12717200	S3
4	12717200	12718200	S10
4	12718200	12720200	S9
4	12720200	12723000	S10
4	12723000	12723400	S7
4	12723400	12723800	S10
4	12723800	12724000	S7
4	12724000	12726000	S10
4	12726000	12728600	S9
4	12728600	12729800	S10
4	12729800	12730200	S7
4	12730200	12731200	S10
4	12731200	12731400	S7
4	12731400	12732200	S1
4	12732200	12732600	S3
4	12732600	12733000	S10
4	12733000	12733600	S7
4	12733600	12737600	S10
4	12737600	12737800	S7
4	12737800	12739000	S9
4	12739000	12739600	S4
4	12739600	12742000	S9
4	12742000	12743200	S10
4	12743200	12745400	S9
4	12745400	12750000	S10
4	12750000	12750600	S9
4	12750600	12769800	S10
4	12769800	12770000	S7
4	12770000	12772800	S10
4	12772800	12773400	S9
4	12773400	12774400	S10
4	12774400	12776200	S9
4	12776200	12776400	S8
4	12776400	12777200	S9
4	12777200	12777600	S4
4	12777600	12779800	S9
4	12779800	12789600	S10
4	12789600	12789800	S7
4	12789800	12790600	S5
4	12790600	12792000	S6
4	12792000	12792600	S5
4	12792600	12794800	S1
4	12794800	12795000	S5
4	12795000	12796000	S6
4	12796000	12796600	S5
4	12796600	12797000	S6
4	12797000	12797200	S7
4	12797200	12798400	S10
4	12798400	12798600	S7
4	12798600	12800000	S10
4	12800000	12800200	S6
4	12800200	12800400	S5
4	12800400	12801200	S6
4	12801200	12801400	S5
4	12801400	12801600	S7
4	12801600	12802000	S10
4	12802000	12802200	S5
4	12802200	12802400	S6
4	12802400	12803400	S5
4	12803400	12803600	S6
4	12803600	12804200	S10
4	12804200	12804600	S7
4	12804600	12809000	S10
4	12809000	12809200	S7
4	12809200	12815000	S10
4	12815000	12815200	S7
4	12815200	12815600	S10
4	12815600	12815800	S7
4	12815800	12822600	S10
4	12822600	12822800	S7
4	12822800	12823800	S10
4	12823800	12824600	S1
4	12824600	12825000	S3
4	12825000	12825600	S10
4	12825600	12825800	S3
4	12825800	12827000	S10
4	12827000	12827400	S6
4	12827400	12827800	S5
4	12827800	12828400	S6
4	12828400	12829400	S5
4	12829400	12829600	S6
4	12829600	12832200	S10
4	12832200	12832400	S6
4	12832400	12832600	S5
4	12832600	12832800	S7
4	12832800	12842000	S10
4	12842000	12842200	S7
4	12842200	12843000	S10
4	12843000	12843200	S7
4	12843200	12843800	S10
4	12843800	12844000	S7
4	12844000	12844200	S1
4	12844200	12844400	S7
4	12844400	12844600	S10
4	12844600	12845400	S9
4	12845400	12845800	S10
4	12845800	12850400	S9
4	12850400	12852000	S10
4	12852000	12852400	S9
4	12852400	12854000	S10
4	12854000	12855400	S9
4	12855400	12856200	S4
4	12856200	12856400	S8
4	12856400	12857200	S9
4	12857200	12864600	S10
4	12864600	12865000	S7
4	12865000	12867000	S10
4	12867000	12867200	S7
4	12867200	12872200	S10
4	12872200	12872400	S7
4	12872400	12873600	S10
4	12873600	12873800	S6
4	12873800	12874600	S1
4	12874600	12874800	S5
4	12874800	12876400	S10
4	12876400	12876600	S1
4	12876600	12877000	S5
4	12877000	12877200	S6
4	12877200	12877800	S10
4	12877800	12878600	S6
4	12878600	12878800	S5
4	12878800	12879400	S1
4	12879400	12879600	S5
4	12879600	12879800	S6
4	12879800	12880000	S5
4	12880000	12880200	S6
4	12880200	12880400	S5
4	12880400	12880800	S6
4	12880800	12881800	S5
4	12881800	12882200	S6
4	12882200	12883200	S10
4	12883200	12883400	S6
4	12883400	12884400	S5
4	12884400	12884600	S6
4	12884600	12885000	S10
4	12885000	12885200	S7
4	12885200	12885600	S10
4	12885600	12886000	S7
4	12886000	12888000	S10
4	12888000	12888600	S3
4	12888600	12889200	S1
4	12889200	12889400	S2
4	12889400	12890200	S1
4	12890200	12891000	S10
4	12891000	12891400	S7
4	12891400	12891800	S10
4	12891800	12892600	S5
4	12892600	12900600	S10
4	12900600	12901000	S3
4	12901000	12901400	S1
4	12901400	12901600	S2
4	12901600	12903600	S10
4	12903600	12904600	S9
4	12904600	12904800	S8
4	12904800	12921200	S9
4	12921200	12925000	S10
4	12925000	12925200	S7
4	12925200	12928600	S10
4	12928600	12929200	S3
4	12929200	12929400	S1
4	12929400	12929600	S2
4	12929600	12933400	S10
4	12933400	12933600	S3
4	12933600	12934400	S1
4	12934400	12934800	S5
4	12934800	12936000	S1
4	12936000	12936200	S7
4	12936200	12939000	S10
4	12939000	12939200	S6
4	12939200	12939800	S5
4	12939800	12940000	S6
4	12940000	12940600	S10
4	12940600	12940800	S6
4	12940800	12941600	S10
4	12941600	12942000	S7
4	12942000	12944400	S10
4	12944400	12944600	S7
4	12944600	12948400	S10
4	12948400	12948600	S7
4	12948600	12950800	S10
4	12950800	12951000	S7
4	12951000	12951200	S2
4	12951200	12952200	S1
4	12952200	12953600	S5
4	12953600	12953800	S6
4	12953800	12957200	S10
4	12957200	12958800	S9
4	12958800	12959400	S10
4	12959400	12959800	S7
4	12959800	12960400	S10
4	12960400	12960800	S7
4	12960800	12964600	S10
4	12964600	12966400	S9
4	12966400	12968800	S10
4	12968800	12973800	S9
4	12973800	12974400	S10
4	12974400	12974600	S7
4	12974600	12974800	S8
4	12974800	12977600	S9
4	12977600	12980800	S10
4	12980800	12982400	S9
4	12982400	12983400	S10
4	12983400	12987400	S9
4	12987400	12987600	S10
4	12987600	12987800	S7
4	12987800	12988000	S2
4	12988000	12988200	S1
4	12988200	12988600	S4
4	12988600	12988800	S8
4	12988800	12996000	S9
4	12996000	12999600	S10
4	12999600	13000000	S9
4	13000000	13000400	S10
4	13000400	13000800	S2
4	13000800	13001000	S1
4	13001000	13001200	S5
4	13001200	13003600	S10
4	13003600	13004000	S9
4	13004000	13005400	S4
4	13005400	13007200	S9
4	13007200	13011800	S10
4	13011800	13014200	S9
4	13014200	13021400	S10
4	13021400	13022400	S9
4	13022400	13056800	S10
4	13056800	13057400	S9
4	13057400	13058200	S10
4	13058200	13058600	S2
4	13058600	13059200	S10
4	13059200	13061400	S9
4	13061400	13068600	S10
4	13068600	13068800	S7
4	13068800	13070200	S10
4	13070200	13073400	S9
4	13073400	13073600	S8
4	13073600	13079200	S9
4	13079200	13083200	S10
4	13083200	13083600	S9
4	13083600	13087000	S10
4	13087000	13087200	S7
4	13087200	13100000	S10
4	13100000	13100400	S3
4	13100400	13100800	S1
4	13100800	13101200	S7
4	13101200	13103800	S10
4	13103800	13104200	S3
4	13104200	13104800	S10
4	13104800	13105200	S5
4	13105200	13105400	S7
4	13105400	13110800	S10
4	13110800	13111400	S7
4	13111400	13119400	S10
4	13119400	13119800	S7
4	13119800	13120400	S10
4	13120400	13120600	S7
4	13120600	13122000	S10
4	13122000	13122800	S7
4	13122800	13126400	S10
4	13126400	13126600	S7
4	13126600	13127200	S5
4	13127200	13128200	S7
4	13128200	13128800	S10
4	13128800	13129000	S7
4	13129000	13129400	S10
4	13129400	13129600	S6
4	13129600	13129800	S5
4	13129800	13131000	S6
4	13131000	13131200	S7
4	13131200	13134200	S10
4	13134200	13134400	S7
4	13134400	13134600	S6
4	13134600	13138800	S10
4	13138800	13140400	S4
4	13140400	13143800	S10
4	13143800	13144000	S7
4	13144000	13144200	S10
4	13144200	13145600	S9
4	13145600	13145800	S7
4	13145800	13146400	S10
4	13146400	13146600	S7
4	13146600	13153000	S10
4	13153000	13153600	S7
4	13153600	13154400	S10
4	13154400	13154600	S6
4	13154600	13155400	S5
4	13155400	13156400	S10
4	13156400	13157200	S7
4	13157200	13157800	S6
4	13157800	13158000	S5
4	13158000	13158400	S6
4	13158400	13158800	S5
4	13158800	13159600	S6
4	13159600	13161000	S5
4	13161000	13161600	S6
4	13161600	13162000	S5
4	13162000	13162200	S7
4	13162200	13162800	S10
4	13162800	13163000	S7
4	13163000	13165000	S10
4	13165000	13165600	S3
4	13165600	13165800	S2
4	13165800	13166200	S7
4	13166200	13167200	S1
4	13167200	13167400	S7
4	13167400	13168000	S10
4	13168000	13173000	S9
4	13173000	13173600	S10
4	13173600	13173800	S7
4	13173800	13174000	S1
4	13174000	13174600	S5
4	13174600	13174800	S3
4	13174800	13175200	S7
4	13175200	13175800	S4
4	13175800	13177000	S9
4	13177000	13177200	S4
4	13177200	13177800	S5
4	13177800	13178000	S6
4	13178000	13178400	S10
4	13178400	13179000	S9
4	13179000	13179400	S8
4	13179400	13180000	S9
4	13180000	13180200	S8
4	13180200	13182400	S9
4	13182400	13183600	S8
4	13183600	13183800	S9
4	13183800	13184600	S8
4	13184600	13185800	S9
4	13185800	13186000	S8
4	13186000	13186200	S4
4	13186200	13187600	S9
4	13187600	13188200	S10
4	13188200	13188600	S7
4	13188600	13193000	S10
4	13193000	13193400	S7
4	13193400	13196400	S10
4	13196400	13196600	S6
4	13196600	13196800	S5
4	13196800	13197200	S6
4	13197200	13198400	S10
4	13198400	13198800	S6
4	13198800	13200400	S5
4	13200400	13201000	S6
4	13201000	13201800	S5
4	13201800	13203000	S6
4	13203000	13204200	S5
4	13204200	13205000	S6
4	13205000	13206200	S5
4	13206200	13206600	S6
4	13206600	13206800	S1
4	13206800	13207200	S3
4	13207200	13208800	S4
4	13208800	13209200	S1
4	13209200	13209400	S5
4	13209400	13209800	S7
4	13209800	13212600	S10
4	13212600	13213000	S3
4	13213000	13213800	S1
4	13213800	13214400	S3
4	13214400	13219800	S10
4	13219800	13220000	S7
4	13220000	13220200	S10
4	13220200	13220400	S3
4	13220400	13220600	S1
4	13220600	13221000	S7
4	13221000	13221200	S2
4	13221200	13221400	S3
4	13221400	13221600	S7
4	13221600	13221800	S10
4	13221800	13222400	S9
4	13222400	13226600	S10
4	13226600	13232000	S9
4	13232000	13234200	S10
4	13234200	13237400	S9
4	13237400	13238000	S10
4	13238000	13238400	S7
4	13238400	13238600	S10
4	13238600	13242200	S9
4	13242200	13242400	S8
4	13242400	13242600	S7
4	13242600	13242800	S10
4	13242800	13243000	S7
4	13243000	13243200	S1
4	13243200	13244200	S4
4	13244200	13244400	S3
4	13244400	13244600	S10
4	13244600	13246400	S6
4	13246400	13246600	S5
4	13246600	13247000	S7
4	13247000	13249000	S10
4	13249000	13249200	S7
4	13249200	13254400	S10
4	13254400	13255000	S6
4	13255000	13255200	S5
4	13255200	13255600	S6
4	13255600	13256600	S3
4	13256600	13263000	S10
4	13263000	13263200	S3
4	13263200	13264000	S1
4	13264000	13264200	S2
4	13264200	13264400	S3
4	13264400	13264600	S7
4	13264600	13265000	S10
4	13265000	13278000	S9
4	13278000	13278200	S8
4	13278200	13283600	S9
4	13283600	13288600	S10
4	13288600	13290200	S9
4	13290200	13304600	S10
4	13304600	13304800	S7
4	13304800	13305400	S10
4	13305400	13305600	S7
4	13305600	13308000	S10
4	13308000	13308200	S7
4	13308200	13309400	S10
4	13309400	13310000	S7
4	13310000	13310400	S10
4	13310400	13310600	S3
4	13310600	13311400	S1
4	13311400	13311600	S2
4	13311600	13311800	S7
4	13311800	13314400	S10
4	13314400	13314600	S7
4	13314600	13314800	S2
4	13314800	13315200	S1
4	13315200	13315400	S3
4	13315400	13316000	S2
4	13316000	13316600	S10
4	13316600	13316800	S7
4	13316800	13328400	S10
4	13328400	13328800	S7
4	13328800	13341600	S10
4	13341600	13342200	S7
4	13342200	13348600	S10
4	13348600	13348800	S7
4	13348800	13353400	S10
4	13353400	13353600	S2
4	13353600	13354800	S1
4	13354800	13355000	S2
4	13355000	13355200	S1
4	13355200	13357400	S10
4	13357400	13357800	S7
4	13357800	13366200	S10
4	13366200	13366400	S7
4	13366400	13369800	S10
4	13369800	13370000	S7
4	13370000	13372200	S10
4	13372200	13373200	S1
4	13373200	13373400	S2
4	13373400	13373600	S7
4	13373600	13374400	S10
4	13374400	13374600	S7
4	13374600	13378200	S10
4	13378200	13378800	S9
4	13378800	13379800	S10
4	13379800	13382800	S9
4	13382800	13383800	S10
4	13383800	13385600	S9
4	13385600	13388000	S10
4	13388000	13389600	S9
4	13389600	13400800	S10
4	13400800	13403200	S9
4	13403200	13406000	S10
4	13406000	13406400	S9
4	13406400	13406600	S7
4	13406600	13429600	S10
4	13429600	13431400	S9
4	13431400	13432000	S10
4	13432000	13432800	S4
4	13432800	13448800	S10
4	13448800	13449400	S3
4	13449400	13449800	S1
4	13449800	13450000	S7
4	13450000	13456400	S10
4	13456400	13457000	S3
4	13457000	13457400	S1
4	13457400	13457600	S7
4	13457600	13458600	S10
4	13458600	13458800	S9
4	13458800	13459200	S10
4	13459200	13459600	S9
4	13459600	13468000	S10
4	13468000	13468400	S9
4	13468400	13473600	S10
4	13473600	13474400	S9
4	13474400	13477200	S10
4	13477200	13477600	S9
4	13477600	13485200	S10
4	13485200	13485600	S9
4	13485600	13488200	S10
4	13488200	13488600	S9
4	13488600	13494400	S10
4	13494400	13499400	S9
4	13499400	13499800	S8
4	13499800	13502800	S9
4	13502800	13503200	S10
4	13503200	13503400	S2
4	13503400	13503600	S1
4	13503600	13504000	S3
4	13504000	13507000	S10
4	13507000	13507200	S7
4	13507200	13511200	S10
4	13511200	13511400	S7
4	13511400	13515800	S10
4	13515800	13516200	S7
4	13516200	13517800	S10
4	13517800	13518000	S3
4	13518000	13518200	S2
4	13518200	13519000	S1
4	13519000	13519600	S10
4	13519600	13519800	S3
4	13519800	13520000	S1
4	13520000	13520200	S2
4	13520200	13520600	S3
4	13520600	13526600	S10
4	13526600	13527000	S7
4	13527000	13532200	S10
4	13532200	13532600	S9
4	13532600	13534400	S10
4	13534400	13534600	S7
4	13534600	13541200	S10
4	13541200	13541400	S5
4	13541400	13541600	S1
4	13541600	13542400	S3
4	13542400	13544200	S10
4	13544200	13544400	S7
4	13544400	13555000	S10
4	13555000	13555200	S3
4	13555200	13556400	S1
4	13556400	13556600	S5
4	13556600	13564800	S10
4	13564800	13565200	S4
4	13565200	13565600	S10
4	13565600	13565800	S7
4	13565800	13566000	S5
4	13566000	13566200	S1
4	13566200	13566800	S4
4	13566800	13567000	S7
4	13567000	13567600	S10
4	13567600	13567800	S7
4	13567800	13568000	S5
4	13568000	13568200	S6
4	13568200	13568600	S5
4	13568600	13569000	S10
4	13569000	13569400	S7
4	13569400	13570400	S10
4	13570400	13570600	S7
4	13570600	13572400	S10
4	13572400	13572600	S7
4	13572600	13573000	S6
4	13573000	13573400	S5
4	13573400	13573800	S6
4	13573800	13588200	S10
4	13588200	13588600	S3
4	13588600	13589400	S1
4	13589400	13589600	S5
4	13589600	13589800	S7
4	13589800	13595000	S10
4	13595000	13595200	S3
4	13595200	13596200	S1
4	13596200	13596400	S7
4	13596400	13598400	S10
4	13598400	13598600	S7
4	13598600	13599800	S10
4	13599800	13600400	S6
4	13600400	13601000	S5
4	13601000	13601200	S6
4	13601200	13602200	S10
4	13602200	13602600	S3
4	13602600	13603000	S1
4	13603000	13603200	S7
4	13603200	13605600	S10
4	13605600	13606200	S3
4	13606200	13606600	S1
4	13606600	13609800	S10
4	13609800	13610200	S9
4	13610200	13610400	S10
4	13610400	13610800	S7
4	13610800	13613800	S10
4	13613800	13614200	S3
4	13614200	13614600	S1
4	13614600	13615600	S10
4	13615600	13616200	S9
4	13616200	13619400	S10
4	13619400	13621200	S9
4	13621200	13627400	S10
4	13627400	13628800	S9
4	13628800	13632600	S10
4	13632600	13633000	S9
4	13633000	13636000	S10
4	13636000	13643400	S9
4	13643400	13645800	S10
4	13645800	13646200	S1
4	13646200	13646800	S3
4	13646800	13664200	S10
4	13664200	13669800	S9
4	13669800	13702600	S10
4	13702600	13702800	S4
4	13702800	13703200	S10
4	13703200	13703400	S4
4	13703400	13704800	S10
4	13704800	13705000	S4
4	13705000	13750600	S10
4	13750600	13750800	S2
4	13750800	13752200	S1
4	13752200	13752600	S3
4	13752600	13762600	S10
4	13762600	13763000	S7
4	13763000	13765000	S10
4	13765000	13765400	S7
4	13765400	13767400	S10
4	13767400	13767600	S3
4	13767600	13768800	S1
4	13768800	13769000	S7
4	13769000	13770600	S10
4	13770600	13770800	S7
4	13770800	13774800	S10
4	13774800	13775400	S9
4	13775400	13776200	S10
4	13776200	13776600	S3
4	13776600	13778600	S10
4	13778600	13778800	S7
4	13778800	13779200	S10
4	13779200	13779600	S7
4	13779600	13780800	S10
4	13780800	13781000	S7
4	13781000	13783200	S10
4	13783200	13784000	S9
4	13784000	13786200	S10
4	13786200	13786400	S7
4	13786400	13786800	S5
4	13786800	13787600	S10
4	13787600	13787800	S9
4	13787800	13788000	S8
4	13788000	13788200	S9
4	13788200	13789400	S10
4	13789400	13790000	S9
4	13790000	13791000	S10
4	13791000	13791200	S7
4	13791200	13792800	S10
4	13792800	13793000	S3
4	13793000	13793800	S4
4	13793800	13794600	S10
4	13794600	13794800	S7
4	13794800	13795600	S10
4	13795600	13797600	S9
4	13797600	13798000	S10
4	13798000	13798200	S7
4	13798200	13799200	S10
4	13799200	13799600	S7
4	13799600	13800400	S1
4	13800400	13800800	S2
4	13800800	13801000	S3
4	13801000	13804800	S10
4	13804800	13805200	S7
4	13805200	13808000	S10
4	13808000	13808200	S7
4	13808200	13809400	S10
4	13809400	13809600	S7
4	13809600	13811200	S10
4	13811200	13811600	S7
4	13811600	13814800	S10
4	13814800	13815200	S9
4	13815200	13816400	S10
4	13816400	13816600	S7
4	13816600	13817200	S10
4	13817200	13817800	S9
4	13817800	13819200	S10
4	13819200	13819400	S7
4	13819400	13822200	S10
4	13822200	13827200	S9
4	13827200	13830200	S10
4	13830200	13834400	S9
4	13834400	13834600	S8
4	13834600	13836200	S9
4	13836200	13837400	S10
4	13837400	13844200	S9
4	13844200	13844400	S8
4	13844400	13845400	S9
4	13845400	13846600	S10
4	13846600	13848800	S9
4	13848800	13849800	S10
4	13849800	13850400	S7
4	13850400	13851400	S10
4	13851400	13852000	S5
4	13852000	13852400	S6
4	13852400	13852600	S5
4	13852600	13853400	S7
4	13853400	13856600	S10
4	13856600	13857800	S7
4	13857800	13858400	S10
4	13858400	13859400	S9
4	13859400	13859600	S8
4	13859600	13861200	S9
4	13861200	13861800	S4
4	13861800	13863000	S9
4	13863000	13863200	S8
4	13863200	13865600	S10
4	13865600	13870800	S9
4	13870800	13872800	S10
4	13872800	13873200	S9
4	13873200	13873400	S8
4	13873400	13875400	S9
4	13875400	13882800	S10
4	13882800	13884400	S9
4	13884400	13884600	S10
4	13884600	13885200	S4
4	13885200	13886400	S10
4	13886400	13888200	S9
4	13888200	13888400	S4
4	13888400	13889000	S9
4	13889000	13889400	S10
4	13889400	13889600	S5
4	13889600	13890400	S1
4	13890400	13890600	S2
4	13890600	13890800	S3
4	13890800	13895000	S10
4	13895000	13895200	S7
4	13895200	13896200	S10
4	13896200	13896400	S7
4	13896400	13900200	S10
4	13900200	13900400	S6
4	13900400	13901000	S5
4	13901000	13901200	S6
4	13901200	13903800	S10
4	13903800	13904000	S6
4	13904000	13904400	S5
4	13904400	13904600	S6
4	13904600	13905000	S5
4	13905000	13905200	S1
4	13905200	13905400	S5
4	13905400	13908600	S1
4	13908600	13909000	S5
4	13909000	13909400	S6
4	13909400	13910200	S7
4	13910200	13910400	S10
4	13910400	13912200	S9
4	13912200	13912600	S8
4	13912600	13921200	S9
4	13921200	13921400	S8
4	13921400	13922800	S10
4	13922800	13923400	S9
4	13923400	13923600	S8
4	13923600	13938000	S9
4	13938000	13938400	S10
4	13938400	13938600	S7
4	13938600	13938800	S5
4	13938800	13939800	S1
4	13939800	13940000	S3
4	13940000	13942600	S10
4	13942600	13942800	S7
4	13942800	13943800	S10
4	13943800	13944400	S7
4	13944400	13947200	S10
4	13947200	13947400	S7
4	13947400	13948600	S10
4	13948600	13948800	S2
4	13948800	13949200	S4
4	13949200	13949400	S10
4	13949400	13950000	S9
4	13950000	13954800	S10
4	13954800	13955000	S7
4	13955000	13957800	S10
4	13957800	13958400	S9
4	13958400	13962400	S10
4	13962400	13962800	S9
4	13962800	13963200	S10
4	13963200	13963400	S7
4	13963400	13964000	S10
4	13964000	13964200	S2
4	13964200	13964600	S1
4	13964600	13965000	S3
4	13965000	13973600	S10
4	13973600	13975800	S9
4	13975800	13976200	S10
4	13976200	13976400	S7
4	13976400	13976600	S8
4	13976600	13976800	S4
4	13976800	13977000	S8
4	13977000	13979200	S9
4	13979200	13982000	S10
4	13982000	13982400	S9
4	13982400	13982600	S10
4	13982600	13983000	S9
4	13983000	13995000	S10
4	13995000	13996600	S9
4	13996600	14003600	S10
4	14003600	14004000	S9
4	14004000	14007000	S10
4	14007000	14007200	S7
4	14007200	14007800	S8
4	14007800	14008600	S9
4	14008600	14010400	S10
4	14010400	14011200	S7
4	14011200	14013600	S10
4	14013600	14016400	S9
4	14016400	14019000	S10
4	14019000	14019200	S3
4	14019200	14019400	S10
4	14019400	14019800	S4
4	14019800	14020200	S10
4	14020200	14020600	S6
4	14020600	14020800	S7
4	14020800	14021000	S10
4	14021000	14023000	S9
4	14023000	14023800	S10
4	14023800	14024200	S7
4	14024200	14024600	S4
4	14024600	14027200	S9
4	14027200	14028400	S10
4	14028400	14028600	S7
4	14028600	14029400	S1
4	14029400	14029600	S3
4	14029600	14029800	S2
4	14029800	14030200	S3
4	14030200	14033000	S10
4	14033000	14033200	S2
4	14033200	14033400	S3
4	14033400	14034000	S1
4	14034000	14034200	S2
4	14034200	14045800	S10
4	14045800	14046000	S6
4	14046000	14046200	S5
4	14046200	14046400	S7
4	14046400	14048200	S10
4	14048200	14048400	S7
4	14048400	14058200	S10
4	14058200	14058600	S7
4	14058600	14061400	S10
4	14061400	14061600	S4
4	14061600	14061800	S10
4	14061800	14062000	S3
4	14062000	14062200	S1
4	14062200	14062600	S2
4	14062600	14063000	S1
4	14063000	14063600	S4
4	14063600	14064400	S9
4	14064400	14064600	S8
4	14064600	14066000	S9
4	14066000	14067600	S10
4	14067600	14068000	S9
4	14068000	14072400	S10
4	14072400	14072600	S7
4	14072600	14076000	S10
4	14076000	14076200	S7
4	14076200	14076800	S10
4	14076800	14078600	S9
4	14078600	14079000	S4
4	14079000	14079400	S7
4	14079400	14081200	S10
4	14081200	14081600	S7
4	14081600	14082400	S10
4	14082400	14082600	S2
4	14082600	14083600	S1
4	14083600	14083800	S7
4	14083800	14095200	S10
4	14095200	14095400	S7
4	14095400	14096200	S10
4	14096200	14096400	S7
4	14096400	14097000	S10
4	14097000	14097200	S7
4	14097200	14097800	S10
4	14097800	14098000	S7
4	14098000	14100600	S10
4	14100600	14100800	S9
4	14100800	14101000	S8
4	14101000	14105400	S9
4	14105400	14105600	S8
4	14105600	14106200	S9
4	14106200	14106400	S8
4	14106400	14106800	S2
4	14106800	14107600	S1
4	14107600	14108000	S3
4	14108000	14111000	S10
4	14111000	14111600	S7
4	14111600	14111800	S6
4	14111800	14112600	S1
4	14112600	14113000	S3
4	14113000	14116200	S10
4	14116200	14116600	S6
4	14116600	14116800	S5
4	14116800	14117000	S6
4	14117000	14118600	S10
4	14118600	14123800	S9
4	14123800	14134000	S10
4	14134000	14134400	S7
4	14134400	14137000	S10
4	14137000	14137200	S9
4	14137200	14137800	S10
4	14137800	14138800	S9
4	14138800	14139000	S8
4	14139000	14139400	S9
4	14139400	14140000	S10
4	14140000	14140200	S7
4	14140200	14140600	S10
4	14140600	14140800	S3
4	14140800	14141200	S2
4	14141200	14141800	S1
4	14141800	14142000	S2
4	14142000	14142200	S10
4	14142200	14142400	S4
4	14142400	14142800	S10
4	14142800	14143000	S7
4	14143000	14143200	S2
4	14143200	14143600	S1
4	14143600	14144200	S3
4	14144200	14156800	S10
4	14156800	14157000	S7
4	14157000	14157400	S3
4	14157400	14172800	S10
4	14172800	14173000	S3
4	14173000	14173600	S1
4	14173600	14185600	S10
4	14185600	14185800	S3
4	14185800	14186200	S1
4	14186200	14186400	S3
4	14186400	14186800	S1
4	14186800	14187000	S2
4	14187000	14187400	S10
4	14187400	14187600	S3
4	14187600	14187800	S10
4	14187800	14188800	S4
4	14188800	14190200	S9
4	14190200	14190800	S10
4	14190800	14191200	S4
4	14191200	14191600	S10
4	14191600	14191800	S7
4	14191800	14192200	S5
4	14192200	14192600	S6
4	14192600	14193200	S1
4	14193200	14193400	S2
4	14193400	14193600	S3
4	14193600	14194400	S10
4	14194400	14194800	S7
4	14194800	14199000	S10
4	14199000	14199400	S7
4	14199400	14216000	S10
4	14216000	14216200	S7
4	14216200	14217400	S10
4	14217400	14217800	S9
4	14217800	14219200	S10
4	14219200	14220000	S9
4	14220000	14221200	S10
4	14221200	14222000	S7
4	14222000	14222400	S10
4	14222400	14222600	S7
4	14222600	14223800	S1
4	14223800	14224400	S3
4	14224400	14225400	S10
4	14225400	14225600	S7
4	14225600	14226000	S10
4	14226000	14226200	S6
4	14226200	14226800	S5
4	14226800	14227200	S6
4	14227200	14229800	S10
4	14229800	14230000	S7
4	14230000	14230200	S6
4	14230200	14230800	S10
4	14230800	14231200	S7
4	14231200	14231400	S6
4	14231400	14232400	S10
4	14232400	14232600	S7
4	14232600	14232800	S5
4	14232800	14233600	S6
4	14233600	14260400	S10
4	14260400	14262000	S4
4	14262000	14262600	S3
4	14262600	14264000	S4
4	14264000	14266800	S9
4	14266800	14267000	S7
4	14267000	14269600	S10
4	14269600	14269800	S8
4	14269800	14270600	S9
4	14270600	14271800	S10
4	14271800	14272200	S7
4	14272200	14272800	S10
4	14272800	14273400	S9
4	14273400	14274200	S10
4	14274200	14274400	S7
4	14274400	14275200	S10
4	14275200	14275400	S7
4	14275400	14278600	S10
4	14278600	14279200	S9
4	14279200	14281000	S10
4	14281000	14281200	S7
4	14281200	14282600	S10
4	14282600	14282800	S6
4	14282800	14283200	S7
4	14283200	14284000	S3
4	14284000	14284600	S1
4	14284600	14286000	S5
4	14286000	14286200	S7
4	14286200	14288200	S10
4	14288200	14288400	S7
4	14288400	14289800	S10
4	14289800	14290200	S7
4	14290200	14292200	S10
4	14292200	14292400	S7
4	14292400	14293400	S5
4	14293400	14294000	S6
4	14294000	14294200	S5
4	14294200	14294600	S6
4	14294600	14295800	S5
4	14295800	14296600	S6
4	14296600	14298400	S5
4	14298400	14298800	S6
4	14298800	14299000	S5
4	14299000	14299200	S6
4	14299200	14299400	S5
4	14299400	14302800	S1
4	14302800	14303000	S7
4	14303000	14304800	S10
4	14304800	14305000	S6
4	14305000	14305600	S5
4	14305600	14306000	S6
4	14306000	14306200	S7
4	14306200	14312600	S10
4	14312600	14313200	S7
4	14313200	14318000	S10
4	14318000	14318200	S3
4	14318200	14319200	S1
4	14319200	14319400	S3
4	14319400	14325400	S10
4	14325400	14325600	S3
4	14325600	14326200	S1
4	14326200	14326400	S2
4	14326400	14332000	S10
4	14332000	14332600	S6
4	14332600	14332800	S5
4	14332800	14334200	S6
4	14334200	14336200	S5
4	14336200	14336400	S6
4	14336400	14336600	S3
4	14336600	14338600	S1
4	14338600	14339000	S5
4	14339000	14340400	S10
4	14340400	14340600	S7
4	14340600	14340800	S5
4	14340800	14341800	S1
4	14341800	14342000	S3
4	14342000	14345400	S10
4	14345400	14345600	S7
4	14345600	14348000	S10
4	14348000	14348200	S7
4	14348200	14352400	S10
4	14352400	14352800	S9
4	14352800	14356200	S10
4	14356200	14356400	S4
4	14356400	14357600	S10
4	14357600	14358800	S9
4	14358800	14360400	S10
4	14360400	14360800	S7
4	14360800	14361200	S10
4	14361200	14363200	S1
4	14363200	14372800	S10
4	14372800	14373000	S7
4	14373000	14379000	S10
4	14379000	14379600	S9
4	14379600	14381600	S10
4	14381600	14381800	S7
4	14381800	14393600	S10
4	14393600	14394000	S5
4	14394000	14394400	S6
4	14394400	14401000	S10
4	14401000	14401200	S7
4	14401200	14401800	S10
4	14401800	14402200	S7
4	14402200	14416200	S10
4	14416200	14416400	S5
4	14416400	14417000	S6
4	14417000	14417400	S10
4	14417400	14417800	S7
4	14417800	14419000	S10
4	14419000	14420400	S7
4	14420400	14422800	S10
4	14422800	14423200	S7
4	14423200	14472600	S10
4	14472600	14472800	S7
4	14472800	14473200	S10
4	14473200	14473600	S7
4	14473600	14477400	S10
4	14477400	14477800	S7
4	14477800	14478800	S10
4	14478800	14479200	S7
4	14479200	14484400	S10
4	14484400	14484800	S7
4	14484800	14514800	S10
4	14514800	14515000	S7
4	14515000	14516200	S10
4	14516200	14516400	S7
4	14516400	14516800	S10
4	14516800	14517000	S7
4	14517000	14541800	S10
4	14541800	14542400	S7
4	14542400	14556200	S10
4	14556200	14556600	S6
4	14556600	14561000	S10
4	14561000	14561200	S7
4	14561200	14562600	S10
4	14562600	14562800	S7
4	14562800	14564600	S10
4	14564600	14565400	S7
4	14565400	14570200	S10
4	14570200	14570600	S7
4	14570600	14574000	S10
4	14574000	14575000	S7
4	14575000	14576400	S10
4	14576400	14577000	S7
4	14577000	14578200	S10
4	14578200	14578400	S7
4	14578400	14580600	S10
4	14580600	14580800	S7
4	14580800	14581400	S10
4	14581400	14582000	S7
4	14582000	14583800	S10
4	14583800	14584000	S7
4	14584000	14584400	S10
4	14584400	14584600	S7
4	14584600	14598200	S10
4	14598200	14598400	S7
4	14598400	14600400	S10
4	14600400	14600600	S7
4	14600600	14601200	S10
4	14601200	14601400	S7
4	14601400	14604000	S10
4	14604000	14604200	S7
4	14604200	14615200	S10
4	14615200	14615400	S5
4	14615400	14615800	S1
4	14615800	14616200	S3
4	14616200	14616800	S1
4	14616800	14617000	S2
4	14617000	14617800	S1
4	14617800	14618000	S2
4	14618000	14619600	S10
4	14619600	14620000	S5
4	14620000	14620400	S6
4	14620400	14620600	S5
4	14620600	14621000	S6
4	14621000	14621200	S5
4	14621200	14622400	S6
4	14622400	14623000	S5
4	14623000	14624000	S6
4	14624000	14624400	S5
4	14624400	14624600	S6
4	14624600	14624800	S5
4	14624800	14625200	S6
4	14625200	14625800	S5
4	14625800	14627000	S1
4	14627000	14627400	S5
4	14627400	14627600	S6
4	14627600	14627800	S5
4	14627800	14629400	S7
4	14629400	14630400	S10
4	14630400	14630600	S6
4	14630600	14631000	S5
4	14631000	14631400	S6
4	14631400	14631800	S3
4	14631800	14632800	S1
4	14632800	14633200	S3
4	14633200	14634000	S1
4	14634000	14636000	S5
4	14636000	14636200	S7
4	14636200	14643200	S10
4	14643200	14644200	S7
4	14644200	14647200	S10
4	14647200	14647600	S7
4	14647600	14648800	S10
4	14648800	14649200	S7
4	14649200	14651200	S10
4	14651200	14651400	S6
4	14651400	14652600	S5
4	14652600	14653200	S6
4	14653200	14653600	S7
4	14653600	14654200	S10
4	14654200	14654800	S6
4	14654800	14655000	S5
4	14655000	14655400	S6
4	14655400	14655800	S5
4	14655800	14656000	S6
4	14656000	14656600	S5
4	14656600	14657200	S6
4	14657200	14659600	S5
4	14659600	14660200	S6
4	14660200	14660600	S5
4	14660600	14660800	S7
4	14660800	14661400	S10
4	14661400	14661600	S2
4	14661600	14662000	S1
4	14662000	14662400	S2
4	14662400	14663000	S1
4	14663000	14663200	S7
4	14663200	14663800	S10
4	14663800	14664200	S7
4	14664200	14664800	S5
4	14664800	14665400	S7
4	14665400	14666800	S10
4	14666800	14667200	S5
4	14667200	14667400	S6
4	14667400	14668000	S10
4	14668000	14668400	S7
4	14668400	14670200	S10
4	14670200	14670400	S7
4	14670400	14672000	S10
4	14672000	14672200	S7
4	14672200	14674200	S10
4	14674200	14674800	S7
4	14674800	14681200	S10
4	14681200	14681400	S7
4	14681400	14682000	S10
4	14682000	14682200	S1
4	14682200	14682400	S2
4	14682400	14683400	S1
4	14683400	14683800	S7
4	14683800	14684200	S10
4	14684200	14687600	S9
4	14687600	14688200	S10
4	14688200	14688400	S7
4	14688400	14689200	S10
4	14689200	14693000	S9
4	14693000	14695600	S10
4	14695600	14695800	S7
4	14695800	14698200	S10
4	14698200	14702600	S9
4	14702600	14704400	S10
4	14704400	14704800	S9
4	14704800	14727600	S10
4	14727600	14727800	S7
4	14727800	14769000	S10
4	14769000	14769200	S8
4	14769200	14769600	S9
4	14769600	14785600	S10
4	14785600	14785800	S7
4	14785800	14808400	S10
4	14808400	14808600	S7
4	14808600	14819600	S10
4	14819600	14819800	S7
4	14819800	14840800	S10
4	14840800	14841000	S7
4	14841000	14874200	S10
4	14874200	14878800	S9
4	14878800	14879000	S8
4	14879000	14880400	S9
4	14880400	14880600	S8
4	14880600	14882400	S9
4	14882400	14910000	S10
4	14910000	14910200	S7
4	14910200	14913400	S10
4	14913400	14914000	S7
4	14914000	14914800	S5
4	14914800	14915200	S6
4	14915200	14915400	S5
4	14915400	14915600	S7
4	14915600	14918600	S10
4	14918600	14919200	S7
4	14919200	14922200	S10
4	14922200	14922400	S7
4	14922400	14924200	S10
4	14924200	14924600	S3
4	14924600	14925000	S2
4	14925000	14925200	S1
4	14925200	14925400	S2
4	14925400	14925800	S7
4	14925800	14927000	S10
4	14927000	14928800	S9
4	14928800	14931400	S10
4	14931400	14935800	S9
4	14935800	14936400	S4
4	14936400	14936800	S8
4	14936800	14937000	S7
4	14937000	14937200	S10
4	14937200	14937600	S7
4	14937600	14941400	S10
4	14941400	14941800	S9
4	14941800	14942000	S10
4	14942000	14942400	S9
4	14942400	14947800	S10
4	14947800	14948400	S9
4	14948400	14950600	S10
4	14950600	14951200	S9
4	14951200	14955000	S10
4	14955000	14955200	S7
4	14955200	14957200	S10
4	14957200	14957400	S7
4	14957400	14961600	S10
4	14961600	14962000	S3
4	14962000	14962800	S1
4	14962800	14963000	S2
4	14963000	14964000	S10
4	14964000	14964200	S7
4	14964200	14965800	S10
4	14965800	14968600	S9
4	14968600	14977800	S10
4	14977800	14978200	S9
4	14978200	14980000	S10
4	14980000	14980200	S7
4	14980200	14981400	S9
4	14981400	14981800	S4
4	14981800	14982400	S9
4	14982400	15001000	S10
4	15001000	15001600	S9
4	15001600	15003400	S10
4	15003400	15003800	S7
4	15003800	15032200	S10
4	15032200	15032600	S9
4	15032600	15039400	S10
4	15039400	15039600	S7
4	15039600	15045800	S10
4	15045800	15046000	S7
4	15046000	15047200	S10
4	15047200	15047600	S7
4	15047600	15048800	S10
4	15048800	15049000	S7
4	15049000	15055200	S10
4	15055200	15056400	S9
4	15056400	15057200	S10
4	15057200	15058600	S9
4	15058600	15058800	S8
4	15058800	15063200	S10
4	15063200	15064600	S9
4	15064600	15064800	S8
4	15064800	15065000	S9
4	15065000	15065200	S8
4	15065200	15066800	S10
4	15066800	15068400	S7
4	15068400	15068800	S10
4	15068800	15070800	S9
4	15070800	15073400	S10
4	15073400	15074000	S7
4	15074000	15075600	S10
4	15075600	15079000	S9
4	15079000	15080200	S10
4	15080200	15081000	S9
4	15081000	15083600	S10
4	15083600	15084000	S7
4	15084000	15085800	S10
4	15085800	15089200	S9
4	15089200	15093800	S10
4	15093800	15094200	S9
4	15094200	15106000	S10
4	15106000	15108200	S9
4	15108200	15112000	S10
4	15112000	15113200	S7
4	15113200	15115600	S10
4	15115600	15115800	S7
4	15115800	15116800	S10
4	15116800	15117000	S4
4	15117000	15117800	S10
4	15117800	15118000	S7
4	15118000	15119600	S10
4	15119600	15120200	S9
4	15120200	15120400	S8
4	15120400	15120600	S9
4	15120600	15137000	S10
4	15137000	15139400	S9
4	15139400	15162200	S10
4	15162200	15162400	S7
4	15162400	15198200	S10
4	15198200	15198800	S9
4	15198800	15213200	S10
4	15213200	15213800	S7
4	15213800	15236000	S10
4	15236000	15236200	S7
4	15236200	15243600	S10
4	15243600	15243800	S7
4	15243800	15280200	S10
4	15280200	15280400	S7
4	15280400	15307400	S10
4	15307400	15308800	S9
4	15308800	15309000	S8
4	15309000	15312000	S9
4	15312000	15317600	S10
4	15317600	15318000	S9
4	15318000	15333000	S10
4	15333000	15333200	S7
4	15333200	15385800	S10
4	15385800	15386000	S7
4	15386000	15404200	S10
4	15404200	15404400	S7
4	15404400	15407000	S10
4	15407000	15410400	S9
4	15410400	15411000	S8
4	15411000	15412800	S9
4	15412800	15415800	S10
4	15415800	15416000	S7
4	15416000	15416200	S10
4	15416200	15417000	S9
4	15417000	15417400	S4
4	15417400	15419400	S9
4	15419400	15429200	S10
4	15429200	15431000	S9
4	15431000	15431800	S8
4	15431800	15432400	S4
4	15432400	15432800	S9
4	15432800	15433800	S8
4	15433800	15434200	S9
4	15434200	15451200	S10
4	15451200	15451400	S7
4	15451400	15458400	S10
4	15458400	15458800	S7
4	15458800	15470000	S10
4	15470000	15470200	S7
4	15470200	15472400	S10
4	15472400	15472600	S3
4	15472600	15472800	S4
4	15472800	15473000	S10
4	15473000	15473200	S7
4	15473200	15474800	S3
4	15474800	15477600	S10
4	15477600	15477800	S6
4	15477800	15478000	S5
4	15478000	15478800	S6
4	15478800	15482600	S10
4	15482600	15482800	S7
4	15482800	15488800	S10
4	15488800	15490000	S9
4	15490000	15495800	S10
4	15495800	15496000	S7
4	15496000	15496400	S10
4	15496400	15502600	S9
4	15502600	15503000	S10
4	15503000	15504200	S9
4	15504200	15505400	S10
4	15505400	15505600	S8
4	15505600	15505800	S9
4	15505800	15507600	S10
4	15507600	15508600	S9
4	15508600	15509600	S10
4	15509600	15509800	S7
4	15509800	15511000	S1
4	15511000	15511200	S7
4	15511200	15517400	S10
4	15517400	15517600	S7
4	15517600	15518800	S10
4	15518800	15519600	S9
4	15519600	15520200	S10
4	15520200	15520600	S3
4	15520600	15521000	S4
4	15521000	15521200	S10
4	15521200	15522000	S4
4	15522000	15522200	S8
4	15522200	15522800	S9
4	15522800	15523400	S10
4	15523400	15524000	S7
4	15524000	15525000	S10
4	15525000	15525200	S7
4	15525200	15526800	S10
4	15526800	15528000	S9
4	15528000	15529000	S10
4	15529000	15529200	S7
4	15529200	15529400	S4
4	15529400	15597200	S10
4	15597200	15600800	S9
4	15600800	15648600	S10
4	15648600	15648800	S7
4	15648800	15649600	S10
4	15649600	15650000	S7
4	15650000	15655200	S10
4	15655200	15657400	S9
4	15657400	15657800	S8
4	15657800	15660800	S9
4	15660800	15661400	S10
4	15661400	15661600	S7
4	15661600	15662000	S10
4	15662000	15662200	S7
4	15662200	15663600	S8
4	15663600	15664000	S7
4	15664000	15665000	S9
4	15665000	15665600	S8
4	15665600	15667600	S9
4	15667600	15669200	S10
4	15669200	15669400	S8
4	15669400	15670800	S9
4	15670800	15671200	S10
4	15671200	15671400	S7
4	15671400	15673200	S10
4	15673200	15673400	S7
4	15673400	15688800	S10
4	15688800	15689000	S7
4	15689000	15690000	S10
4	15690000	15690800	S3
4	15690800	15698800	S10
4	15698800	15699600	S3
4	15699600	15701600	S9
4	15701600	15701800	S8
4	15701800	15702400	S10
4	15702400	15702600	S7
4	15702600	15703000	S1
4	15703000	15704800	S10
4	15704800	15706600	S9
4	15706600	15711800	S10
4	15711800	15713800	S9
4	15713800	15715200	S4
4	15715200	15716200	S9
4	15716200	15716400	S10
4	15716400	15716800	S7
4	15716800	15723800	S10
4	15723800	15724000	S7
4	15724000	15724400	S10
4	15724400	15724600	S6
4	15724600	15724800	S5
4	15724800	15725200	S1
4	15725200	15725600	S5
4	15725600	15726400	S1
4	15726400	15726600	S5
4	15726600	15727000	S6
4	15727000	15727200	S5
4	15727200	15727600	S6
4	15727600	15727800	S5
4	15727800	15729200	S10
4	15729200	15729800	S9
4	15729800	15730600	S4
4	15730600	15730800	S9
4	15730800	15738400	S10
4	15738400	15738600	S7
4	15738600	15741600	S10
4	15741600	15744200	S9
4	15744200	15744400	S8
4	15744400	15746200	S9
4	15746200	15746400	S10
4	15746400	15746600	S7
4	15746600	15747800	S10
4	15747800	15748000	S7
4	15748000	15760200	S10
4	15760200	15761800	S9
4	15761800	15769600	S10
4	15769600	15769800	S7
4	15769800	15771600	S10
4	15771600	15772800	S9
4	15772800	15776000	S10
4	15776000	15776400	S9
4	15776400	15785200	S10
4	15785200	15785600	S9
4	15785600	15790000	S10
4	15790000	15791400	S9
4	15791400	15794600	S10
4	15794600	15795400	S9
4	15795400	15798800	S10
4	15798800	15801200	S9
4	15801200	15801400	S4
4	15801400	15801600	S8
4	15801600	15802400	S9
4	15802400	15802800	S8
4	15802800	15809200	S9
4	15809200	15810800	S10
4	15810800	15811600	S9
4	15811600	15817600	S10
4	15817600	15822400	S9
4	15822400	15823000	S10
4	15823000	15823200	S7
4	15823200	15824600	S10
4	15824600	15825000	S7
4	15825000	15825800	S10
4	15825800	15826200	S7
4	15826200	15828200	S10
4	15828200	15831000	S9
4	15831000	15835000	S10
4	15835000	15836600	S9
4	15836600	15839400	S10
4	15839400	15845200	S9
4	15845200	15845600	S4
4	15845600	15848400	S9
4	15848400	15853000	S10
4	15853000	15853600	S9
4	15853600	15854800	S10
4	15854800	15855400	S7
4	15855400	15856000	S5
4	15856000	15856600	S10
4	15856600	15856800	S7
4	15856800	15860000	S10
4	15860000	15863800	S9
4	15863800	15867400	S10
4	15867400	15867800	S7
4	15867800	15883000	S10
4	15883000	15883200	S9
4	15883200	15883400	S8
4	15883400	15888400	S10
4	15888400	15890800	S9
4	15890800	15894800	S10
4	15894800	15896600	S9
4	15896600	15897600	S10
4	15897600	15900600	S9
4	15900600	15900800	S8
4	15900800	15902400	S9
4	15902400	15905600	S10
4	15905600	15909000	S9
4	15909000	15912400	S10
4	15912400	15912800	S5
4	15912800	15913200	S4
4	15913200	15914800	S10
4	15914800	15915000	S7
4	15915000	15918400	S10
4	15918400	15918600	S7
4	15918600	15925400	S10
4	15925400	15926000	S7
4	15926000	15929200	S10
4	15929200	15929600	S9
4	15929600	15931200	S10
4	15931200	15931600	S7
4	15931600	15932000	S10
4	15932000	15932200	S7
4	15932200	15934800	S10
4	15934800	15935000	S7
4	15935000	15935400	S6
4	15935400	15935800	S5
4	15935800	15937800	S1
4	15937800	15938000	S3
4	15938000	15940000	S10
4	15940000	15940200	S5
4	15940200	15940600	S6
4	15940600	15941000	S5
4	15941000	15941200	S6
4	15941200	15943800	S10
4	15943800	15944200	S6
4	15944200	15945200	S10
4	15945200	15945600	S6
4	15945600	15946000	S5
4	15946000	15946400	S6
4	15946400	15946800	S5
4	15946800	15947400	S6
4	15947400	15951000	S5
4	15951000	15952000	S10
4	15952000	15952200	S7
4	15952200	15964600	S10
4	15964600	15965000	S7
4	15965000	15967200	S10
4	15967200	15967600	S7
4	15967600	15970200	S1
4	15970200	15970800	S2
4	15970800	15972400	S10
4	15972400	15973400	S9
4	15973400	15973600	S8
4	15973600	15974000	S7
4	15974000	15975000	S10
4	15975000	15975200	S7
4	15975200	15975600	S1
4	15975600	15976000	S3
4	15976000	15985200	S10
4	15985200	15985400	S7
4	15985400	15993800	S10
4	15993800	15994000	S3
4	15994000	15994600	S10
4	15994600	15995200	S9
4	15995200	15996200	S10
4	15996200	15997000	S5
4	15997000	15998000	S1
4	15998000	15998200	S3
4	15998200	16000000	S10
4	16000000	16000200	S7
4	16000200	16000800	S5
4	16000800	16001200	S6
4	16001200	16001400	S7
4	16001400	16009600	S10
4	16009600	16010200	S9
4	16010200	16011800	S10
4	16011800	16014000	S9
4	16014000	16016400	S10
4	16016400	16020000	S9
4	16020000	16021200	S10
4	16021200	16021800	S9
4	16021800	16022200	S10
4	16022200	16022600	S7
4	16022600	16023000	S10
4	16023000	16023600	S9
4	16023600	16023800	S8
4	16023800	16024000	S9
4	16024000	16024600	S8
4	16024600	16025000	S7
4	16025000	16025200	S5
4	16025200	16026000	S4
4	16026000	16026200	S10
4	16026200	16026400	S4
4	16026400	16027600	S9
4	16027600	16027800	S8
4	16027800	16028400	S10
4	16028400	16029200	S1
4	16029200	16029400	S2
4	16029400	16029600	S3
4	16029600	16033000	S10
4	16033000	16033200	S7
4	16033200	16034600	S10
4	16034600	16035000	S7
4	16035000	16037800	S10
4	16037800	16038200	S7
4	16038200	16038800	S10
4	16038800	16039000	S7
4	16039000	16040600	S10
4	16040600	16041200	S7
4	16041200	16042200	S10
4	16042200	16042400	S7
4	16042400	16043000	S1
4	16043000	16043200	S2
4	16043200	16043400	S7
4	16043400	16045800	S10
4	16045800	16046000	S7
4	16046000	16046800	S1
4	16046800	16047200	S3
4	16047200	16053800	S10
4	16053800	16054200	S9
4	16054200	16054400	S10
4	16054400	16054600	S7
4	16054600	16054800	S1
4	16054800	16055000	S5
4	16055000	16057000	S10
4	16057000	16059000	S9
4	16059000	16064400	S10
4	16064400	16067400	S9
4	16067400	16075800	S10
4	16075800	16076000	S7
4	16076000	16076600	S10
4	16076600	16078800	S9
4	16078800	16079000	S8
4	16079000	16080400	S9
4	16080400	16089600	S10
4	16089600	16090200	S9
4	16090200	16100400	S10
4	16100400	16104200	S9
4	16104200	16105600	S10
4	16105600	16106400	S7
4	16106400	16107000	S10
4	16107000	16108000	S9
4	16108000	16108200	S7
4	16108200	16123600	S10
4	16123600	16124000	S9
4	16124000	16131400	S10
4	16131400	16131600	S7
4	16131600	16135400	S10
4	16135400	16135600	S3
4	16135600	16136000	S2
4	16136000	16136200	S7
4	16136200	16141400	S10
4	16141400	16141600	S3
4	16141600	16142400	S1
4	16142400	16145800	S10
4	16145800	16146000	S7
4	16146000	16149800	S10
4	16149800	16150000	S7
4	16150000	16150400	S5
4	16150400	16150600	S2
4	16150600	16151800	S1
4	16151800	16153400	S10
4	16153400	16155600	S9
4	16155600	16156000	S10
4	16156000	16156400	S7
4	16156400	16157200	S10
4	16157200	16158200	S9
4	16158200	16158800	S10
4	16158800	16162200	S9
4	16162200	16162800	S10
4	16162800	16163000	S7
4	16163000	16168800	S10
4	16168800	16169000	S7
4	16169000	16173200	S10
4	16173200	16173800	S3
4	16173800	16174200	S1
4	16174200	16174400	S7
4	16174400	16175800	S10
4	16175800	16176000	S9
4	16176000	16177000	S10
4	16177000	16177800	S9
4	16177800	16223600	S10
4	16223600	16226000	S9
4	16226000	16240600	S10
4	16240600	16240800	S7
4	16240800	16255800	S10
4	16255800	16256000	S2
4	16256000	16257000	S1
4	16257000	16257200	S2
4	16257200	16260000	S10
4	16260000	16260200	S7
4	16260200	16262000	S10
4	16262000	16262200	S7
4	16262200	16267000	S10
4	16267000	16267200	S2
4	16267200	16268400	S1
4	16268400	16270200	S10
4	16270200	16271400	S9
4	16271400	16271600	S8
4	16271600	16272200	S9
4	16272200	16272800	S10
4	16272800	16273000	S7
4	16273000	16280800	S10
4	16280800	16282600	S9
4	16282600	16288200	S10
4	16288200	16288400	S7
4	16288400	16295000	S10
4	16295000	16295600	S9
4	16295600	16299000	S10
4	16299000	16299200	S7
4	16299200	16312000	S10
4	16312000	16312200	S9
4	16312200	16313400	S10
4	16313400	16313600	S9
4	16313600	16314200	S10
4	16314200	16314400	S9
4	16314400	16316000	S10
4	16316000	16316400	S9
4	16316400	16323400	S10
4	16323400	16330600	S9
4	16330600	16331200	S10
4	16331200	16331800	S7
4	16331800	16332200	S10
4	16332200	16332400	S7
4	16332400	16334400	S10
4	16334400	16335000	S7
4	16335000	16335400	S10
4	16335400	16335600	S7
4	16335600	16339000	S10
4	16339000	16339400	S7
4	16339400	16339600	S10
4	16339600	16340000	S8
4	16340000	16350400	S9
4	16350400	16352800	S10
4	16352800	16357000	S9
4	16357000	16358800	S10
4	16358800	16361800	S9
4	16361800	16362000	S8
4	16362000	16362600	S4
4	16362600	16363400	S7
4	16363400	16363800	S10
4	16363800	16364000	S7
4	16364000	16375000	S10
4	16375000	16375400	S6
4	16375400	16376000	S5
4	16376000	16378400	S10
4	16378400	16378600	S7
4	16378600	16378800	S2
4	16378800	16379800	S1
4	16379800	16380000	S7
4	16380000	16380400	S10
4	16380400	16380600	S7
4	16380600	16382800	S10
4	16382800	16383200	S7
4	16383200	16383400	S2
4	16383400	16385000	S1
4	16385000	16389800	S10
4	16389800	16390200	S7
4	16390200	16392000	S10
4	16392000	16392400	S7
4	16392400	16392800	S1
4	16392800	16393000	S3
4	16393000	16393200	S1
4	16393200	16393600	S7
4	16393600	16393800	S10
4	16393800	16394400	S4
4	16394400	16394800	S5
4	16394800	16395800	S6
4	16395800	16396800	S10
4	16396800	16397000	S4
4	16397000	16397400	S9
4	16397400	16397800	S4
4	16397800	16400800	S10
4	16400800	16401200	S7
4	16401200	16402000	S10
4	16402000	16402600	S9
4	16402600	16403000	S10
4	16403000	16403400	S7
4	16403400	16404200	S10
4	16404200	16405200	S1
4	16405200	16405400	S2
4	16405400	16405800	S3
4	16405800	16406400	S10
4	16406400	16406800	S6
4	16406800	16407400	S5
4	16407400	16407800	S6
4	16407800	16408000	S5
4	16408000	16408400	S6
4	16408400	16408800	S10
4	16408800	16409200	S7
4	16409200	16410000	S10
4	16410000	16411600	S7
4	16411600	16412200	S10
4	16412200	16412400	S7
4	16412400	16414000	S10
4	16414000	16414200	S7
4	16414200	16415600	S10
4	16415600	16416000	S7
4	16416000	16417400	S10
4	16417400	16418000	S7
4	16418000	16421400	S10
4	16421400	16421600	S7
4	16421600	16424400	S10
4	16424400	16424600	S7
4	16424600	16431200	S10
4	16431200	16431600	S7
4	16431600	16434000	S10
4	16434000	16434200	S7
4	16434200	16438400	S10
4	16438400	16438600	S7
4	16438600	16440600	S10
4	16440600	16441000	S9
4	16441000	16444800	S10
4	16444800	16445000	S7
4	16445000	16446800	S10
4	16446800	16447400	S7
4	16447400	16448200	S10
4	16448200	16448800	S7
4	16448800	16450200	S10
4	16450200	16450800	S1
4	16450800	16451200	S2
4	16451200	16451600	S7
4	16451600	16455600	S10
4	16455600	16456400	S7
4	16456400	16460600	S10
4	16460600	16461200	S7
4	16461200	16461400	S6
4	16461400	16461800	S5
4	16461800	16462000	S7
4	16462000	16463400	S10
4	16463400	16463800	S7
4	16463800	16473400	S10
4	16473400	16473800	S7
4	16473800	16474800	S10
4	16474800	16475000	S7
4	16475000	16481000	S10
4	16481000	16481200	S7
4	16481200	16489400	S10
4	16489400	16490000	S7
4	16490000	16494200	S10
4	16494200	16494800	S5
4	16494800	16495200	S6
4	16495200	16503800	S10
4	16503800	16504000	S7
4	16504000	16504800	S10
4	16504800	16505600	S3
4	16505600	16505800	S10
4	16505800	16506000	S7
4	16506000	16506400	S10
4	16506400	16506600	S7
4	16506600	16506800	S6
4	16506800	16509200	S10
4	16509200	16509400	S7
4	16509400	16510800	S10
4	16510800	16511200	S7
4	16511200	16520600	S10
4	16520600	16521000	S7
4	16521000	16522600	S10
4	16522600	16522800	S7
4	16522800	16525000	S10
4	16525000	16525200	S3
4	16525200	16525600	S1
4	16525600	16525800	S5
4	16525800	16526800	S10
4	16526800	16528400	S9
4	16528400	16528600	S10
4	16528600	16529200	S7
4	16529200	16530000	S1
4	16530000	16533200	S10
4	16533200	16533600	S7
4	16533600	16536000	S10
4	16536000	16536400	S7
4	16536400	16537200	S10
4	16537200	16537600	S7
4	16537600	16537800	S6
4	16537800	16538200	S5
4	16538200	16538600	S1
4	16538600	16538800	S5
4	16538800	16539000	S6
4	16539000	16539400	S5
4	16539400	16539600	S6
4	16539600	16540000	S5
4	16540000	16540200	S6
4	16540200	16540800	S5
4	16540800	16541200	S6
4	16541200	16541400	S5
4	16541400	16541600	S7
4	16541600	16542000	S10
4	16542000	16542200	S7
4	16542200	16543400	S10
4	16543400	16543800	S7
4	16543800	16547800	S10
4	16547800	16548000	S7
4	16548000	16549800	S10
4	16549800	16550400	S7
4	16550400	16550600	S10
4	16550600	16550800	S2
4	16550800	16551400	S10
4	16551400	16551800	S7
4	16551800	16552400	S10
4	16552400	16552600	S7
4	16552600	16553800	S10
4	16553800	16554200	S7
4	16554200	16557000	S10
4	16557000	16557200	S7
4	16557200	16562600	S10
4	16562600	16562800	S7
4	16562800	16563200	S6
4	16563200	16563800	S5
4	16563800	16566000	S10
4	16566000	16566200	S7
4	16566200	16567000	S6
4	16567000	16567800	S5
4	16567800	16568000	S6
4	16568000	16568400	S10
4	16568400	16568800	S7
4	16568800	16571800	S10
4	16571800	16572000	S7
4	16572000	16574600	S10
4	16574600	16575000	S7
4	16575000	16579400	S10
4	16579400	16579600	S8
4	16579600	16579800	S9
4	16579800	16583000	S10
4	16583000	16583400	S8
4	16583400	16584200	S10
4	16584200	16584400	S7
4	16584400	16585400	S9
4	16585400	16586600	S10
4	16586600	16587000	S7
4	16587000	16588000	S10
4	16588000	16588800	S9
4	16588800	16592200	S10
4	16592200	16593600	S9
4	16593600	16595400	S4
4	16595400	16596000	S9
4	16596000	16596200	S10
4	16596200	16596400	S7
4	16596400	16596800	S5
4	16596800	16597200	S6
4	16597200	16597400	S5
4	16597400	16598600	S1
4	16598600	16599000	S5
4	16599000	16599600	S6
4	16599600	16600400	S5
4	16600400	16600800	S6
4	16600800	16601400	S5
4	16601400	16602200	S6
4	16602200	16613400	S10
4	16613400	16613600	S7
4	16613600	16615400	S10
4	16615400	16615600	S7
4	16615600	16616200	S1
4	16616200	16619200	S10
4	16619200	16619600	S7
4	16619600	16626000	S10
4	16626000	16626200	S7
4	16626200	16634600	S10
4	16634600	16634800	S7
4	16634800	16639600	S10
4	16639600	16640200	S3
4	16640200	16640400	S1
4	16640400	16641200	S7
4	16641200	16641800	S6
4	16641800	16642000	S7
4	16642000	16643400	S10
4	16643400	16643600	S7
4	16643600	16649400	S10
4	16649400	16649600	S3
4	16649600	16650000	S1
4	16650000	16650600	S5
4	16650600	16651200	S6
4	16651200	16656000	S10
4	16656000	16656200	S7
4	16656200	16657400	S10
4	16657400	16657800	S7
4	16657800	16658800	S10
4	16658800	16659000	S7
4	16659000	16664800	S10
4	16664800	16665200	S7
4	16665200	16669600	S10
4	16669600	16669800	S6
4	16669800	16670400	S1
4	16670400	16671200	S10
4	16671200	16671800	S3
4	16671800	16673200	S1
4	16673200	16673600	S3
4	16673600	16673800	S1
4	16673800	16674400	S3
4	16674400	16677000	S10
4	16677000	16677200	S7
4	16677200	16679200	S10
4	16679200	16679600	S7
4	16679600	16681600	S10
4	16681600	16682400	S6
4	16682400	16682600	S5
4	16682600	16683400	S6
4	16683400	16684000	S5
4	16684000	16684200	S6
4	16684200	16684600	S5
4	16684600	16685600	S6
4	16685600	16685800	S5
4	16685800	16686200	S6
4	16686200	16687000	S5
4	16687000	16687800	S6
4	16687800	16688400	S5
4	16688400	16689200	S1
4	16689200	16691400	S3
4	16691400	16691600	S1
4	16691600	16692400	S10
4	16692400	16692800	S7
4	16692800	16693400	S10
4	16693400	16693600	S6
4	16693600	16694000	S5
4	16694000	16694400	S7
4	16694400	16694800	S10
4	16694800	16695200	S7
4	16695200	16695800	S1
4	16695800	16696200	S3
4	16696200	16697400	S10
4	16697400	16697600	S7
4	16697600	16699400	S10
4	16699400	16703000	S9
4	16703000	16707800	S10
4	16707800	16708200	S3
4	16708200	16709800	S1
4	16709800	16710600	S10
4	16710600	16710800	S7
4	16710800	16711800	S10
4	16711800	16712200	S7
4	16712200	16713200	S10
4	16713200	16713400	S7
4	16713400	16713800	S5
4	16713800	16714000	S6
4	16714000	16715600	S10
4	16715600	16716000	S6
4	16716000	16716200	S5
4	16716200	16716600	S1
4	16716600	16717000	S3
4	16717000	16717400	S6
4	16717400	16717600	S5
4	16717600	16717800	S6
4	16717800	16720400	S10
4	16720400	16720800	S9
4	16720800	16726800	S10
4	16726800	16727200	S7
4	16727200	16730600	S10
4	16730600	16731000	S9
4	16731000	16739200	S10
4	16739200	16739400	S7
4	16739400	16739600	S1
4	16739600	16739800	S7
4	16739800	16741000	S10
4	16741000	16741600	S7
4	16741600	16743400	S10
4	16743400	16743800	S7
4	16743800	16751800	S10
4	16751800	16752200	S7
4	16752200	16756800	S10
4	16756800	16757000	S3
4	16757000	16757200	S2
4	16757200	16757400	S3
4	16757400	16757800	S1
4	16757800	16758000	S2
4	16758000	16758800	S10
4	16758800	16760800	S9
4	16760800	16761000	S4
4	16761000	16761400	S10
4	16761400	16761800	S1
4	16761800	16762400	S3
4	16762400	16769400	S10
4	16769400	16769600	S7
4	16769600	16770200	S1
4	16770200	16770800	S3
4	16770800	16771000	S1
4	16771000	16771200	S5
4	16771200	16771800	S6
4	16771800	16772400	S5
4	16772400	16773800	S6
4	16773800	16774000	S7
4	16774000	16788200	S10
4	16788200	16789600	S6
4	16789600	16792000	S10
4	16792000	16792400	S5
4	16792400	16792800	S6
4	16792800	16793000	S5
4	16793000	16793400	S3
4	16793400	16793600	S1
4	16793600	16793800	S2
4	16793800	16794200	S3
4	16794200	16795000	S1
4	16795000	16795400	S7
4	16795400	16798400	S10
4	16798400	16798600	S4
4	16798600	16799000	S3
4	16799000	16799200	S4
4	16799200	16801200	S9
4	16801200	16804000	S10
4	16804000	16804200	S7
4	16804200	16818200	S10
4	16818200	16818600	S3
4	16818600	16818800	S2
4	16818800	16819600	S1
4	16819600	16820000	S7
4	16820000	16820800	S10
4	16820800	16821400	S7
4	16821400	16822600	S10
4	16822600	16823400	S5
4	16823400	16823600	S6
4	16823600	16825800	S10
4	16825800	16826600	S6
4	16826600	16827000	S5
4	16827000	16827400	S6
4	16827400	16828200	S10
4	16828200	16828400	S3
4	16828400	16829400	S1
4	16829400	16829600	S2
4	16829600	16831200	S10
4	16831200	16832400	S1
4	16832400	16832600	S2
4	16832600	16832800	S1
4	16832800	16833000	S2
4	16833000	16846600	S10
4	16846600	16847200	S1
4	16847200	16847400	S7
4	16847400	16848600	S10
4	16848600	16849400	S1
4	16849400	16850200	S10
4	16850200	16850400	S7
4	16850400	16851200	S1
4	16851200	16851600	S2
4	16851600	16851800	S3
4	16851800	16854800	S10
4	16854800	16855200	S6
4	16855200	16855600	S5
4	16855600	16869200	S10
4	16869200	16869400	S7
4	16869400	16873400	S10
4	16873400	16873800	S3
4	16873800	16874600	S1
4	16874600	16874800	S7
4	16874800	16875600	S10
4	16875600	16891800	S9
4	16891800	16894400	S10
4	16894400	16903800	S9
4	16903800	16904200	S8
4	16904200	16906800	S9
4	16906800	16907000	S10
4	16907000	16907400	S7
4	16907400	16912200	S10
4	16912200	16912400	S7
4	16912400	16919400	S10
4	16919400	16919600	S7
4	16919600	16920600	S10
4	16920600	16920800	S7
4	16920800	16921800	S5
4	16921800	16922400	S6
4	16922400	16923600	S10
4	16923600	16923800	S6
4	16923800	16924200	S5
4	16924200	16924600	S6
4	16924600	16925000	S5
4	16925000	16925600	S6
4	16925600	16926400	S5
4	16926400	16927000	S6
4	16927000	16927200	S5
4	16927200	16928200	S6
4	16928200	16928800	S5
4	16928800	16929000	S7
4	16929000	16931200	S10
4	16931200	16931400	S7
4	16931400	16932000	S10
4	16932000	16932200	S7
4	16932200	16934800	S10
4	16934800	16935200	S7
4	16935200	16939600	S10
4	16939600	16940000	S7
4	16940000	16940400	S10
4	16940400	16940800	S7
4	16940800	16941000	S5
4	16941000	16941400	S6
4	16941400	16941600	S5
4	16941600	16942800	S1
4	16942800	16943000	S2
4	16943000	16943400	S7
4	16943400	16947800	S10
4	16947800	16949000	S1
4	16949000	16949400	S7
4	16949400	16950200	S10
4	16950200	16950800	S7
4	16950800	16951400	S10
4	16951400	16951600	S3
4	16951600	16952400	S10
4	16952400	16952800	S9
4	16952800	16953600	S10
4	16953600	16954000	S7
4	16954000	16954600	S10
4	16954600	16956600	S9
4	16956600	16961400	S10
4	16961400	16961600	S7
4	16961600	16962600	S10
4	16962600	16962800	S7
4	16962800	16964600	S10
4	16964600	16964800	S7
4	16964800	16965600	S10
4	16965600	16966000	S9
4	16966000	16969600	S10
4	16969600	16970800	S9
4	16970800	16993400	S10
4	16993400	16993600	S4
4	16993600	16993800	S7
4	16993800	17004200	S10
4	17004200	17004600	S9
4	17004600	17013000	S10
4	17013000	17013600	S9
4	17013600	17015000	S10
4	17015000	17015400	S7
4	17015400	17020000	S10
4	17020000	17020200	S7
4	17020200	17028600	S10
4	17028600	17030000	S9
4	17030000	17031200	S10
4	17031200	17032800	S9
4	17032800	17034400	S4
4	17034400	17034600	S1
4	17034600	17035200	S7
4	17035200	17036200	S10
4	17036200	17038600	S9
4	17038600	17041600	S10
4	17041600	17041800	S2
4	17041800	17042000	S1
4	17042000	17042400	S3
4	17042400	17044400	S10
4	17044400	17044600	S7
4	17044600	17045200	S1
4	17045200	17045400	S5
4	17045400	17045800	S6
4	17045800	17046000	S5
4	17046000	17046600	S6
4	17046600	17047600	S5
4	17047600	17048200	S6
4	17048200	17049600	S5
4	17049600	17050000	S6
4	17050000	17051000	S5
4	17051000	17053200	S1
4	17053200	17054800	S5
4	17054800	17055000	S6
4	17055000	17055400	S10
4	17055400	17055600	S7
4	17055600	17056800	S10
4	17056800	17057000	S7
4	17057000	17061000	S10
4	17061000	17061200	S6
4	17061200	17062000	S5
4	17062000	17063200	S6
4	17063200	17064600	S5
4	17064600	17065200	S6
4	17065200	17065800	S7
4	17065800	17069600	S10
4	17069600	17069800	S7
4	17069800	17071400	S10
4	17071400	17072200	S7
4	17072200	17075800	S10
4	17075800	17076600	S6
4	17076600	17079000	S5
4	17079000	17079200	S6
4	17079200	17082200	S10
4	17082200	17082400	S7
4	17082400	17084000	S10
4	17084000	17084200	S7
4	17084200	17089800	S10
4	17089800	17090200	S7
4	17090200	17115000	S10
4	17115000	17115200	S7
4	17115200	17115600	S10
4	17115600	17116000	S4
4	17116000	17116400	S3
4	17116400	17116800	S1
4	17116800	17117000	S2
4	17117000	17117400	S7
4	17117400	17118200	S10
4	17118200	17124600	S9
4	17124600	17127400	S10
4	17127400	17127600	S7
4	17127600	17129200	S10
4	17129200	17129600	S9
4	17129600	17129800	S4
4	17129800	17135000	S10
4	17135000	17135600	S9
4	17135600	17136600	S8
4	17136600	17139400	S9
4	17139400	17154400	S10
4	17154400	17154600	S7
4	17154600	17164800	S10
4	17164800	17165000	S4
4	17165000	17165200	S9
4	17165200	17188800	S10
4	17188800	17189400	S9
4	17189400	17194800	S10
4	17194800	17195000	S4
4	17195000	17220000	S10
4	17220000	17220600	S9
4	17220600	17223000	S10
4	17223000	17226800	S9
4	17226800	17227200	S7
4	17227200	17228200	S10
4	17228200	17228400	S3
4	17228400	17243200	S10
4	17243200	17244600	S9
4	17244600	17245000	S4
4	17245000	17248600	S10
4	17248600	17248800	S3
4	17248800	17249600	S1
4	17249600	17249800	S7
4	17249800	17255200	S10
4	17255200	17255600	S3
4	17255600	17256200	S1
4	17256200	17259600	S10
4	17259600	17264400	S9
4	17264400	17266400	S10
4	17266400	17266800	S9
4	17266800	17269200	S10
4	17269200	17269600	S9
4	17269600	17271800	S10
4	17271800	17272400	S9
4	17272400	17273600	S10
4	17273600	17273800	S7
4	17273800	17274600	S10
4	17274600	17274800	S7
4	17274800	17279400	S10
4	17279400	17279800	S6
4	17279800	17281000	S5
4	17281000	17281400	S6
4	17281400	17282000	S5
4	17282000	17283200	S10
4	17283200	17283400	S7
4	17283400	17284200	S10
4	17284200	17284400	S7
4	17284400	17285000	S10
4	17285000	17285200	S7
4	17285200	17285600	S10
4	17285600	17286000	S7
4	17286000	17288200	S10
4	17288200	17288400	S7
4	17288400	17290000	S10
4	17290000	17290400	S7
4	17290400	17305200	S10
4	17305200	17305400	S7
4	17305400	17307600	S10
4	17307600	17308200	S7
4	17308200	17313600	S10
4	17313600	17313800	S7
4	17313800	17316600	S10
4	17316600	17317400	S6
4	17317400	17318200	S5
4	17318200	17319400	S6
4	17319400	17319600	S5
4	17319600	17320600	S6
4	17320600	17320800	S5
4	17320800	17322000	S6
4	17322000	17322600	S5
4	17322600	17323000	S6
4	17323000	17323600	S5
4	17323600	17324000	S6
4	17324000	17324800	S5
4	17324800	17325400	S6
4	17325400	17327400	S10
4	17327400	17327800	S7
4	17327800	17328800	S10
4	17328800	17329200	S6
4	17329200	17329600	S5
4	17329600	17329800	S6
4	17329800	17330200	S5
4	17330200	17330400	S6
4	17330400	17330600	S4
4	17330600	17331000	S3
4	17331000	17331800	S1
4	17331800	17332000	S2
4	17332000	17332200	S7
4	17332200	17333400	S10
4	17333400	17333800	S5
4	17333800	17334400	S6
4	17334400	17336000	S5
4	17336000	17336200	S6
4	17336200	17346200	S10
4	17346200	17346400	S7
4	17346400	17346800	S10
4	17346800	17347000	S7
4	17347000	17350400	S10
4	17350400	17350600	S3
4	17350600	17366800	S10
4	17366800	17367000	S7
4	17367000	17371600	S10
4	17371600	17372600	S7
4	17372600	17372800	S5
4	17372800	17374200	S6
4	17374200	17374600	S5
4	17374600	17375400	S6
4	17375400	17377200	S5
4	17377200	17377600	S6
4	17377600	17379000	S1
4	17379000	17380000	S4
4	17380000	17381000	S9
4	17381000	17381800	S10
4	17381800	17382200	S7
4	17382200	17382400	S5
4	17382400	17383000	S6
4	17383000	17384200	S5
4	17384200	17387400	S10
4	17387400	17387600	S7
4	17387600	17387800	S6
4	17387800	17389000	S5
4	17389000	17389800	S6
4	17389800	17392200	S10
4	17392200	17392400	S9
4	17392400	17393800	S10
4	17393800	17399400	S9
4	17399400	17400000	S10
4	17400000	17403000	S9
4	17403000	17406200	S10
4	17406200	17406400	S7
4	17406400	17406600	S5
4	17406600	17406800	S6
4	17406800	17410200	S10
4	17410200	17410400	S7
4	17410400	17411200	S10
4	17411200	17411400	S6
4	17411400	17412000	S7
4	17412000	17414800	S10
4	17414800	17415000	S7
4	17415000	17423000	S10
4	17423000	17423400	S7
4	17423400	17434800	S10
4	17434800	17436200	S1
4	17436200	17450400	S10
4	17450400	17450800	S6
4	17450800	17451000	S2
4	17451000	17451200	S1
4	17451200	17451600	S3
4	17451600	17452800	S1
4	17452800	17453200	S7
4	17453200	17456800	S10
4	17456800	17457000	S7
4	17457000	17459000	S10
4	17459000	17459400	S3
4	17459400	17460200	S1
4	17460200	17460400	S2
4	17460400	17461400	S10
4	17461400	17463600	S9
4	17463600	17463800	S10
4	17463800	17464000	S7
4	17464000	17465400	S10
4	17465400	17465800	S7
4	17465800	17468200	S10
4	17468200	17468800	S8
4	17468800	17471400	S9
4	17471400	17472200	S4
4	17472200	17472400	S3
4	17472400	17472800	S10
4	17472800	17474000	S4
4	17474000	17474400	S9
4	17474400	17474600	S8
4	17474600	17476200	S9
4	17476200	17477000	S10
4	17477000	17477200	S7
4	17477200	17481000	S10
4	17481000	17481400	S9
4	17481400	17483400	S10
4	17483400	17483600	S6
4	17483600	17484000	S4
4	17484000	17484600	S9
4	17484600	17485000	S8
4	17485000	17489200	S10
4	17489200	17491400	S9
4	17491400	17491800	S8
4	17491800	17493200	S10
4	17493200	17494200	S9
4	17494200	17494800	S10
4	17494800	17498400	S9
4	17498400	17498600	S7
4	17498600	17501600	S10
4	17501600	17502000	S7
4	17502000	17515800	S10
4	17515800	17516200	S7
4	17516200	17523200	S10
4	17523200	17523600	S7
4	17523600	17523800	S10
4	17523800	17530000	S9
4	17530000	17536200	S10
4	17536200	17539600	S9
4	17539600	17542800	S10
4	17542800	17543200	S4
4	17543200	17543600	S9
4	17543600	17544400	S10
4	17544400	17544600	S4
4	17544600	17544800	S6
4	17544800	17547000	S10
4	17547000	17547400	S9
4	17547400	17550000	S10
4	17550000	17550200	S3
4	17550200	17553600	S10
4	17553600	17554200	S3
4	17554200	17554400	S1
4	17554400	17554600	S2
4	17554600	17554800	S7
4	17554800	17555400	S10
4	17555400	17555600	S7
4	17555600	17557400	S10
4	17557400	17561600	S9
4	17561600	17564200	S10
4	17564200	17564400	S7
4	17564400	17565800	S10
4	17565800	17566000	S7
4	17566000	17566600	S4
4	17566600	17567000	S3
4	17567000	17567200	S2
4	17567200	17567400	S7
4	17567400	17571200	S10
4	17571200	17571400	S7
4	17571400	17572600	S10
4	17572600	17573000	S3
4	17573000	17573600	S1
4	17573600	17574400	S10
4	17574400	17578000	S9
4	17578000	17579600	S10
4	17579600	17581400	S9
4	17581400	17582000	S10
4	17582000	17582600	S6
4	17582600	17583200	S4
4	17583200	17584200	S10
4	17584200	17584800	S7
4	17584800	17585000	S5
4	17585000	17586400	S1
4	17586400	17586600	S3
4	17586600	17587000	S10
4	17587000	17587200	S7
4	17587200	17587800	S10
4	17587800	17588000	S7
4	17588000	17589600	S10
4	17589600	17590200	S7
4	17590200	17591000	S10
4	17591000	17591200	S6
4	17591200	17591400	S7
4	17591400	17591800	S10
4	17591800	17592200	S7
4	17592200	17592800	S10
4	17592800	17593200	S7
4	17593200	17593800	S5
4	17593800	17594000	S7
4	17594000	17596200	S10
4	17596200	17596600	S7
4	17596600	17600800	S10
4	17600800	17601000	S7
4	17601000	17604400	S10
4	17604400	17604800	S7
4	17604800	17612800	S10
4	17612800	17613000	S7
4	17613000	17614800	S10
4	17614800	17615200	S7
4	17615200	17615600	S10
4	17615600	17615800	S7
4	17615800	17618400	S10
4	17618400	17618800	S5
4	17618800	17619400	S1
4	17619400	17619800	S10
4	17619800	17620000	S7
4	17620000	17620600	S10
4	17620600	17621200	S7
4	17621200	17623200	S10
4	17623200	17623800	S7
4	17623800	17628200	S10
4	17628200	17629000	S6
4	17629000	17629200	S5
4	17629200	17630800	S1
4	17630800	17631400	S10
4	17631400	17631600	S7
4	17631600	17632600	S10
4	17632600	17632800	S7
4	17632800	17633200	S10
4	17633200	17633400	S1
4	17633400	17634800	S5
4	17634800	17635400	S6
4	17635400	17636000	S5
4	17636000	17636600	S6
4	17636600	17638000	S10
4	17638000	17638200	S7
4	17638200	17638400	S5
4	17638400	17638800	S6
4	17638800	17639200	S5
4	17639200	17640200	S6
4	17640200	17641400	S5
4	17641400	17642200	S6
4	17642200	17643200	S10
4	17643200	17643600	S7
4	17643600	17644600	S10
4	17644600	17644800	S7
4	17644800	17645600	S6
4	17645600	17647000	S5
4	17647000	17648000	S10
4	17648000	17648600	S7
4	17648600	17650600	S10
4	17650600	17650800	S7
4	17650800	17653400	S10
4	17653400	17654800	S5
4	17654800	17655200	S1
4	17655200	17656000	S5
4	17656000	17657000	S6
4	17657000	17657800	S5
4	17657800	17658200	S7
4	17658200	17659200	S10
4	17659200	17660400	S9
4	17660400	17662400	S10
4	17662400	17662600	S7
4	17662600	17663000	S10
4	17663000	17663600	S7
4	17663600	17665200	S10
4	17665200	17666000	S7
4	17666000	17666400	S10
4	17666400	17666800	S6
4	17666800	17668000	S5
4	17668000	17668200	S6
4	17668200	17668400	S5
4	17668400	17668600	S7
4	17668600	17671000	S10
4	17671000	17671200	S7
4	17671200	17675800	S10
4	17675800	17676000	S6
4	17676000	17677000	S5
4	17677000	17677200	S6
4	17677200	17677400	S5
4	17677400	17677600	S6
4	17677600	17678200	S10
4	17678200	17679800	S6
4	17679800	17681000	S5
4	17681000	17681800	S1
4	17681800	17682000	S3
4	17682000	17685800	S1
4	17685800	17686000	S5
4	17686000	17686200	S6
4	17686200	17686600	S5
4	17686600	17687000	S7
4	17687000	17687800	S10
4	17687800	17688600	S7
4	17688600	17689000	S10
4	17689000	17689600	S9
4	17689600	17689800	S8
4	17689800	17690000	S9
4	17690000	17691600	S10
4	17691600	17692400	S9
4	17692400	17693000	S10
4	17693000	17693400	S7
4	17693400	17694000	S10
4	17694000	17694200	S7
4	17694200	17694400	S10
4	17694400	17694600	S2
4	17694600	17695600	S1
4	17695600	17695800	S3
4	17695800	17708600	S10
4	17708600	17708800	S6
4	17708800	17709000	S7
4	17709000	17711800	S10
4	17711800	17712200	S3
4	17712200	17712800	S1
4	17712800	17713000	S7
4	17713000	17715400	S10
4	17715400	17718200	S9
4	17718200	17719600	S10
4	17719600	17719800	S7
4	17719800	17720200	S10
4	17720200	17720800	S9
4	17720800	17721000	S8
4	17721000	17730200	S9
4	17730200	17732800	S10
4	17732800	17735400	S9
4	17735400	17736400	S10
4	17736400	17737200	S9
4	17737200	17738200	S10
4	17738200	17739800	S9
4	17739800	17744400	S10
4	17744400	17744600	S7
4	17744600	17744800	S5
4	17744800	17746400	S1
4	17746400	17746600	S5
4	17746600	17746800	S6
4	17746800	17747000	S5
4	17747000	17747200	S6
4	17747200	17748000	S5
4	17748000	17748200	S6
4	17748200	17748400	S7
4	17748400	17749400	S10
4	17749400	17749600	S7
4	17749600	17751200	S10
4	17751200	17751600	S7
4	17751600	17752800	S10
4	17752800	17753400	S5
4	17753400	17756000	S10
4	17756000	17756400	S7
4	17756400	17757400	S10
4	17757400	17758000	S7
4	17758000	17762200	S10
4	17762200	17762400	S7
4	17762400	17764000	S10
4	17764000	17764200	S7
4	17764200	17765800	S10
4	17765800	17766000	S6
4	17766000	17766600	S7
4	17766600	17768400	S10
4	17768400	17768600	S7
4	17768600	17769600	S10
4	17769600	17770000	S7
4	17770000	17774200	S10
4	17774200	17774400	S7
4	17774400	17776200	S10
4	17776200	17776400	S7
4	17776400	17780400	S10
4	17780400	17780600	S7
4	17780600	17781800	S10
4	17781800	17782000	S7
4	17782000	17783400	S10
4	17783400	17784000	S7
4	17784000	17784600	S10
4	17784600	17784800	S3
4	17784800	17785000	S7
4	17785000	17786800	S10
4	17786800	17787400	S7
4	17787400	17791000	S10
4	17791000	17791200	S7
4	17791200	17792000	S10
4	17792000	17792200	S7
4	17792200	17797000	S10
4	17797000	17797400	S7
4	17797400	17805600	S10
4	17805600	17806000	S7
4	17806000	17820600	S10
4	17820600	17820800	S7
4	17820800	17823800	S10
4	17823800	17824000	S7
4	17824000	17825200	S1
4	17825200	17825400	S3
4	17825400	17917600	S10
4	17917600	17918000	S9
4	17918000	17921600	S10
4	17921600	17921800	S7
4	17921800	17927800	S10
4	17927800	17928000	S3
4	17928000	17928200	S7
4	17928200	17965800	S10
4	17965800	17968200	S9
4	17968200	18041600	S10
4	18041600	18042000	S4
4	18042000	18055600	S10
4	18055600	18055800	S4
4	18055800	18058600	S10
4	18058600	18059200	S7
4	18059200	18060200	S10
4	18060200	18060400	S7
4	18060400	18063000	S10
4	18063000	18063200	S7
4	18063200	18064600	S10
4	18064600	18065000	S9
4	18065000	18066000	S10
4	18066000	18066600	S7
4	18066600	18069400	S10
4	18069400	18070200	S9
4	18070200	18075000	S10
4	18075000	18078800	S9
4	18078800	18079200	S7
4	18079200	18079600	S10
4	18079600	18079800	S7
4	18079800	18084400	S10
4	18084400	18084800	S7
4	18084800	18092000	S10
4	18092000	18092400	S9
4	18092400	18095200	S10
4	18095200	18095600	S7
4	18095600	18097400	S10
4	18097400	18097600	S7
4	18097600	18103400	S10
4	18103400	18103800	S9
4	18103800	18129400	S10
4	18129400	18129600	S7
4	18129600	18133800	S10
4	18133800	18134400	S9
4	18134400	18135000	S10
4	18135000	18135200	S7
4	18135200	18135600	S8
4	18135600	18139600	S10
4	18139600	18141600	S9
4	18141600	18149400	S10
4	18149400	18149600	S4
4	18149600	18149800	S8
4	18149800	18157000	S10
4	18157000	18162600	S9
4	18162600	18164000	S10
4	18164000	18164200	S7
4	18164200	18167800	S10
4	18167800	18168200	S9
4	18168200	18181400	S10
4	18181400	18181600	S7
4	18181600	18197400	S10
4	18197400	18197600	S7
4	18197600	18199600	S10
4	18199600	18200000	S9
4	18200000	18202000	S10
4	18202000	18202400	S9
4	18202400	18205600	S10
4	18205600	18206400	S9
4	18206400	18206600	S8
4	18206600	18208000	S4
4	18208000	18208200	S7
4	18208200	18211800	S10
4	18211800	18212400	S7
4	18212400	18215400	S10
4	18215400	18215600	S7
4	18215600	18216400	S10
4	18216400	18216600	S7
4	18216600	18218400	S10
4	18218400	18218800	S8
4	18218800	18220000	S10
4	18220000	18220200	S7
4	18220200	18235800	S10
4	18235800	18236600	S7
4	18236600	18238400	S10
4	18238400	18238800	S7
4	18238800	18239800	S10
4	18239800	18240800	S9
4	18240800	18241000	S10
4	18241000	18241400	S7
4	18241400	18244800	S9
4	18244800	18245200	S10
4	18245200	18245400	S7
4	18245400	18252000	S10
4	18252000	18252400	S7
4	18252400	18258000	S10
4	18258000	18258200	S7
4	18258200	18268000	S10
4	18268000	18268200	S5
4	18268200	18268600	S6
4	18268600	18269200	S5
4	18269200	18269400	S6
4	18269400	18269600	S5
4	18269600	18270200	S6
4	18270200	18270400	S5
4	18270400	18271000	S6
4	18271000	18271400	S5
4	18271400	18271600	S6
4	18271600	18272200	S10
4	18272200	18272800	S7
4	18272800	18277000	S10
4	18277000	18277200	S4
4	18277200	18286000	S10
4	18286000	18286400	S7
4	18286400	18290000	S10
4	18290000	18291200	S9
4	18291200	18291800	S10
4	18291800	18292800	S4
4	18292800	18293000	S2
4	18293000	18295600	S10
4	18295600	18295800	S7
4	18295800	18296000	S6
4	18296000	18296200	S3
4	18296200	18297000	S1
4	18297000	18297400	S7
4	18297400	18298200	S10
4	18298200	18298600	S7
4	18298600	18304000	S10
4	18304000	18304200	S7
4	18304200	18305600	S10
4	18305600	18305800	S7
4	18305800	18306400	S10
4	18306400	18306800	S7
4	18306800	18307400	S10
4	18307400	18307800	S7
4	18307800	18310200	S10
4	18310200	18310600	S7
4	18310600	18314400	S10
4	18314400	18314600	S3
4	18314600	18316000	S1
4	18316000	18316200	S6
4	18316200	18316800	S10
4	18316800	18317200	S7
4	18317200	18318400	S10
4	18318400	18318800	S7
4	18318800	18319400	S10
4	18319400	18319600	S7
4	18319600	18320000	S10
4	18320000	18320400	S7
4	18320400	18320600	S6
4	18320600	18320800	S10
4	18320800	18321000	S7
4	18321000	18324400	S10
4	18324400	18324600	S8
4	18324600	18325400	S9
4	18325400	18328400	S10
4	18328400	18329000	S9
4	18329000	18329800	S10
4	18329800	18330000	S7
4	18330000	18330400	S6
4	18330400	18331200	S10
4	18331200	18331400	S4
4	18331400	18332200	S3
4	18332200	18332400	S4
4	18332400	18351400	S10
4	18351400	18352000	S1
4	18352000	18352200	S2
4	18352200	18352400	S10
4	18352400	18352800	S6
4	18352800	18353400	S5
4	18353400	18353600	S6
4	18353600	18355400	S10
4	18355400	18355600	S6
4	18355600	18355800	S7
4	18355800	18360400	S10
4	18360400	18361200	S6
4	18361200	18361400	S5
4	18361400	18361600	S6
4	18361600	18365400	S10
4	18365400	18365600	S7
4	18365600	18368400	S10
4	18368400	18368600	S3
4	18368600	18368800	S2
4	18368800	18370600	S1
4	18370600	18371000	S3
4	18371000	18375800	S10
4	18375800	18376000	S7
4	18376000	18379000	S10
4	18379000	18379200	S6
4	18379200	18380400	S1
4	18380400	18380600	S2
4	18380600	18382600	S10
4	18382600	18383000	S9
4	18383000	18383200	S4
4	18383200	18384200	S10
4	18384200	18384400	S6
4	18384400	18384600	S5
4	18384600	18384800	S7
4	18384800	18385400	S10
4	18385400	18390800	S9
4	18390800	18410000	S10
4	18410000	18411800	S9
4	18411800	18412000	S8
4	18412000	18415000	S9
4	18415000	18428600	S10
4	18428600	18428800	S4
4	18428800	18440800	S9
4	18440800	18441400	S10
4	18441400	18441600	S7
4	18441600	18443200	S10
4	18443200	18443400	S7
4	18443400	18443800	S10
4	18443800	18444000	S5
4	18444000	18445000	S1
4	18445000	18445200	S3
4	18445200	18449200	S10
4	18449200	18449400	S6
4	18449400	18449800	S5
4	18449800	18450000	S6
4	18450000	18452000	S10
4	18452000	18452600	S7
4	18452600	18458200	S10
4	18458200	18458800	S7
4	18458800	18462000	S10
4	18462000	18462200	S7
4	18462200	18464200	S10
4	18464200	18464600	S7
4	18464600	18472200	S10
4	18472200	18472800	S7
4	18472800	18491400	S10
4	18491400	18491600	S7
4	18491600	18499600	S10
4	18499600	18500200	S7
4	18500200	18500600	S10
4	18500600	18501000	S7
4	18501000	18501400	S10
4	18501400	18501600	S7
4	18501600	18508800	S10
4	18508800	18509000	S7
4	18509000	18527800	S10
4	18527800	18528400	S7
4	18528400	18547000	S10
4	18547000	18548600	S9
4	18548600	18586800	S10
4	18586800	18587000	S7
4	18587000	18590400	S10
4	18590400	18592200	S9
4	18592200	18593800	S4
4	18593800	18597200	S9
4	18597200	18600200	S10
4	18600200	18600400	S7
4	18600400	18601600	S10
4	18601600	18601800	S7
4	18601800	18612200	S10
4	18612200	18612400	S7
4	18612400	18612600	S2
4	18612600	18613800	S1
4	18613800	18614000	S7
4	18614000	18617400	S10
4	18617400	18617600	S7
4	18617600	18617800	S10
4	18617800	18618000	S6
4	18618000	18618800	S1
4	18618800	18619400	S7
4	18619400	18619800	S10
4	18619800	18620200	S7
4	18620200	18620400	S1
4	18620400	18621000	S3
4	18621000	18624400	S10
4	18624400	18624600	S7
4	18624600	18629200	S10
4	18629200	18629400	S3
4	18629400	18630200	S1
4	18630200	18630400	S7
4	18630400	18640800	S10
4	18640800	18641000	S3
4	18641000	18641600	S1
4	18641600	18641800	S2
4	18641800	18642000	S10
4	18642000	18649600	S9
4	18649600	18655400	S10
4	18655400	18658200	S9
4	18658200	18663800	S10
4	18663800	18667000	S9
4	18667000	18667200	S10
4	18667200	18667600	S7
4	18667600	18668200	S10
4	18668200	18668600	S3
4	18668600	18669800	S10
4	18669800	18670200	S3
4	18670200	18715600	S10
4	18715600	18715800	S7
4	18715800	18716000	S1
4	18716000	18716200	S2
4	18716200	18716600	S1
4	18716600	18716800	S3
4	18716800	18724800	S10
4	18724800	18725200	S7
4	18725200	18727200	S10
4	18727200	18727400	S6
4	18727400	18728000	S7
4	18728000	18728800	S1
4	18728800	18729000	S2
4	18729000	18730200	S1
4	18730200	18730600	S6
4	18730600	18731800	S10
4	18731800	18732000	S7
4	18732000	18736000	S10
4	18736000	18736200	S7
4	18736200	18740400	S10
4	18740400	18741000	S4
4	18741000	18742000	S10
4	18742000	18742400	S4
4	18742400	18744600	S10
4	18744600	18745000	S4
4	18745000	18746000	S10
4	18746000	18746400	S4
4	18746400	18746800	S10
4	18746800	18747200	S4
4	18747200	18760600	S10
4	18760600	18763400	S9
4	18763400	18788000	S10
4	18788000	18788800	S7
4	18788800	18790600	S10
4	18790600	18790800	S7
4	18790800	18843200	S10
4	18843200	18843600	S7
4	18843600	18844400	S10
4	18844400	18844600	S7
4	18844600	18871000	S10
4	18871000	18873600	S9
4	18873600	18880200	S10
4	18880200	18880600	S9
4	18880600	18889600	S10
4	18889600	18889800	S7
4	18889800	18894200	S10
4	18894200	18894600	S3
4	18894600	18895200	S10
4	18895200	18897000	S3
4	18897000	18898000	S6
4	18898000	18903000	S10
4	18903000	18903200	S3
4	18903200	18904400	S10
4	18904400	18904600	S3
4	18904600	18905200	S1
4	18905200	18905400	S7
4	18905400	18905600	S10
4	18905600	18907000	S9
4	18907000	18908000	S10
4	18908000	18908200	S4
4	18908200	18910200	S10
4	18910200	18915000	S9
4	18915000	18917200	S10
4	18917200	18917600	S4
4	18917600	18917800	S6
4	18917800	18919600	S10
4	18919600	18919800	S6
4	18919800	18920400	S4
4	18920400	18921000	S9
4	18921000	18921400	S10
4	18921400	18921800	S4
4	18921800	18922200	S10
4	18922200	18922400	S3
4	18922400	18931200	S10
4	18931200	18931400	S7
4	18931400	18933800	S10
4	18933800	18935800	S7
4	18935800	18936000	S10
4	18936000	18936600	S2
4	18936600	18937000	S3
4	18937000	18937800	S1
4	18937800	18938000	S5
4	18938000	18938200	S6
4	18938200	18939200	S5
4	18939200	18940000	S6
4	18940000	18940800	S5
4	18940800	18941600	S6
4	18941600	18943800	S10
4	18943800	18944000	S7
4	18944000	18949800	S10
4	18949800	18950600	S5
4	18950600	18951000	S6
4	18951000	18951200	S5
4	18951200	18952400	S6
4	18952400	18953000	S7
4	18953000	18959000	S10
4	18959000	18959200	S6
4	18959200	18959400	S1
4	18959400	18960400	S10
4	18960400	18961200	S1
4	18961200	18961400	S3
4	18961400	18961600	S4
4	18961600	18961800	S9
4	18961800	18965600	S10
4	18965600	18966000	S9
4	18966000	18968800	S10
4	18968800	18969600	S3
4	18969600	18970200	S4
4	18970200	18972400	S10
4	18972400	18972600	S7
4	18972600	18973400	S10
4	18973400	18974600	S9
4	18974600	18975200	S8
4	18975200	18976400	S9
4	18976400	18977400	S10
4	18977400	18978000	S9
4	18978000	19004600	S10
4	19004600	19004800	S7
4	19004800	19013000	S10
4	19013000	19013400	S9
4	19013400	19015800	S10
4	19015800	19016200	S7
4	19016200	19016600	S6
4	19016600	19017000	S5
4	19017000	19021600	S10
4	19021600	19022400	S9
4	19022400	19031600	S10
4	19031600	19032000	S9
4	19032000	19037000	S10
4	19037000	19037600	S7
4	19037600	19038200	S10
4	19038200	19038800	S7
4	19038800	19043400	S10
4	19043400	19043800	S5
4	19043800	19044400	S1
4	19044400	19044600	S2
4	19044600	19045000	S1
4	19045000	19045600	S10
4	19045600	19045800	S7
4	19045800	19046200	S10
4	19046200	19046400	S7
4	19046400	19046800	S10
4	19046800	19050200	S7
4	19050200	19051000	S10
4	19051000	19051800	S7
4	19051800	19053400	S10
4	19053400	19054000	S7
4	19054000	19054400	S10
4	19054400	19054800	S7
4	19054800	19055400	S5
4	19055400	19055800	S7
4	19055800	19056800	S10
4	19056800	19057200	S7
4	19057200	19057600	S10
4	19057600	19057800	S7
4	19057800	19058200	S6
4	19058200	19058600	S5
4	19058600	19059200	S6
4	19059200	19059400	S7
4	19059400	19062200	S10
4	19062200	19062600	S7
4	19062600	19063000	S10
4	19063000	19064000	S7
4	19064000	19064400	S10
4	19064400	19065000	S7
4	19065000	19068200	S10
4	19068200	19068800	S7
4	19068800	19069200	S10
4	19069200	19069400	S7
4	19069400	19070000	S10
4	19070000	19070200	S7
4	19070200	19071000	S10
4	19071000	19072000	S7
4	19072000	19072400	S10
4	19072400	19072800	S7
4	19072800	19073200	S8
4	19073200	19073400	S10
4	19073400	19073600	S7
4	19073600	19074000	S10
4	19074000	19074200	S8
4	19074200	19075400	S9
4	19075400	19075600	S8
4	19075600	19075800	S10
4	19075800	19076400	S7
4	19076400	19077000	S10
4	19077000	19077200	S7
4	19077200	19078800	S10
4	19078800	19079800	S5
4	19079800	19080200	S6
4	19080200	19080600	S5
4	19080600	19080800	S6
4	19080800	19081000	S5
4	19081000	19081400	S7
4	19081400	19083000	S10
4	19083000	19083200	S7
4	19083200	19083800	S1
4	19083800	19084000	S6
4	19084000	19084400	S10
4	19084400	19084800	S7
4	19084800	19085600	S10
4	19085600	19085800	S7
4	19085800	19086800	S10
4	19086800	19087000	S7
4	19087000	19087800	S10
4	19087800	19089200	S1
4	19089200	19089400	S3
4	19089400	19091800	S10
4	19091800	19092000	S7
4	19092000	19093200	S10
4	19093200	19093600	S7
4	19093600	19111600	S10
4	19111600	19112000	S7
4	19112000	19113800	S10
4	19113800	19114000	S7
4	19114000	19115200	S10
4	19115200	19115400	S7
4	19115400	19124800	S10
4	19124800	19125200	S7
4	19125200	19125600	S10
4	19125600	19125800	S7
4	19125800	19129600	S10
4	19129600	19129800	S7
4	19129800	19182800	S10
4	19182800	19183000	S9
4	19183000	19183200	S4
4	19183200	19190200	S10
4	19190200	19190800	S9
4	19190800	19195600	S10
4	19195600	19196800	S7
4	19196800	19198800	S10
4	19198800	19199200	S4
4	19199200	19200400	S10
4	19200400	19200800	S7
4	19200800	19202600	S10
4	19202600	19202800	S4
4	19202800	19210600	S10
4	19210600	19215200	S9
4	19215200	19240800	S10
4	19240800	19242200	S9
4	19242200	19244800	S10
4	19244800	19248000	S9
4	19248000	19251000	S10
4	19251000	19251800	S9
4	19251800	19255400	S10
4	19255400	19258600	S9
4	19258600	19261200	S10
4	19261200	19262200	S9
4	19262200	19264000	S10
4	19264000	19265800	S9
4	19265800	19269400	S10
4	19269400	19274600	S9
4	19274600	19275200	S10
4	19275200	19275400	S7
4	19275400	19276200	S1
4	19276200	19285400	S10
4	19285400	19285600	S2
4	19285600	19286000	S7
4	19286000	19286400	S3
4	19286400	19287400	S1
4	19287400	19287600	S5
4	19287600	19287800	S6
4	19287800	19297200	S10
4	19297200	19298200	S1
4	19298200	19298400	S5
4	19298400	19298600	S7
4	19298600	19299400	S10
4	19299400	19300400	S9
4	19300400	19317400	S10
4	19317400	19320400	S9
4	19320400	19327400	S10
4	19327400	19327600	S4
4	19327600	19328800	S10
4	19328800	19329200	S4
4	19329200	19329600	S10
4	19329600	19330400	S4
4	19330400	19331800	S9
4	19331800	19333800	S10
4	19333800	19334200	S7
4	19334200	19335200	S10
4	19335200	19335400	S7
4	19335400	19336000	S10
4	19336000	19336200	S7
4	19336200	19336800	S10
4	19336800	19337400	S1
4	19337400	19337600	S7
4	19337600	19338000	S10
4	19338000	19338200	S7
4	19338200	19338800	S1
4	19338800	19339000	S2
4	19339000	19344800	S10
4	19344800	19345000	S7
4	19345000	19357000	S10
4	19357000	19357200	S7
4	19357200	19357400	S1
4	19357400	19358000	S3
4	19358000	19359600	S10
4	19359600	19360000	S6
4	19360000	19371200	S10
4	19371200	19371400	S7
4	19371400	19371600	S2
4	19371600	19372200	S1
4	19372200	19372600	S3
4	19372600	19385400	S10
4	19385400	19385600	S7
4	19385600	19390200	S10
4	19390200	19390600	S3
4	19390600	19391600	S1
4	19391600	19393800	S10
4	19393800	19397200	S9
4	19397200	19400600	S10
4	19400600	19401600	S4
4	19401600	19403600	S9
4	19403600	19413600	S10
4	19413600	19413800	S7
4	19413800	19417200	S10
4	19417200	19417600	S7
4	19417600	19460000	S10
4	19460000	19460200	S6
4	19460200	19460400	S10
4	19460400	19460600	S7
4	19460600	19460800	S3
4	19460800	19464000	S10
4	19464000	19464200	S7
4	19464200	19465600	S10
4	19465600	19465800	S7
4	19465800	19466200	S1
4	19466200	19466400	S7
4	19466400	19467000	S10
4	19467000	19471800	S9
4	19471800	19472200	S10
4	19472200	19472400	S7
4	19472400	19473400	S1
4	19473400	19473600	S7
4	19473600	19473800	S10
4	19473800	19474000	S3
4	19474000	19476600	S10
4	19476600	19477000	S4
4	19477000	19477800	S10
4	19477800	19478200	S3
4	19478200	19484000	S10
4	19484000	19484400	S4
4	19484400	19484800	S10
4	19484800	19485000	S4
4	19485000	19488600	S10
4	19488600	19489200	S4
4	19489200	19489400	S6
4	19489400	19494600	S10
4	19494600	19494800	S4
4	19494800	19495400	S10
4	19495400	19495600	S4
4	19495600	19498000	S10
4	19498000	19498400	S4
4	19498400	19501400	S10
4	19501400	19501600	S3
4	19501600	19506400	S10
4	19506400	19506600	S3
4	19506600	19511400	S10
4	19511400	19511600	S4
4	19511600	19516000	S10
4	19516000	19516200	S4
4	19516200	19516400	S10
4	19516400	19516800	S4
4	19516800	19518400	S10
4	19518400	19518800	S4
4	19518800	19521400	S10
4	19521400	19521600	S4
4	19521600	19524000	S10
4	19524000	19524200	S4
4	19524200	19525600	S10
4	19525600	19526000	S4
4	19526000	19527200	S10
4	19527200	19527600	S4
4	19527600	19530200	S10
4	19530200	19530600	S4
4	19530600	19533000	S10
4	19533000	19533400	S4
4	19533400	19536200	S10
4	19536200	19536400	S4
4	19536400	19537400	S10
4	19537400	19537600	S6
4	19537600	19538200	S4
4	19538200	19538600	S10
4	19538600	19538800	S4
4	19538800	19541000	S10
4	19541000	19541800	S4
4	19541800	19545200	S10
4	19545200	19545600	S4
4	19545600	19547600	S10
4	19547600	19547800	S4
4	19547800	19548400	S10
4	19548400	19548800	S4
4	19548800	19557800	S10
4	19557800	19558600	S4
4	19558600	19559200	S10
4	19559200	19559400	S4
4	19559400	19566800	S10
4	19566800	19567000	S3
4	19567000	19574200	S10
4	19574200	19574400	S7
4	19574400	19579000	S10
4	19579000	19579400	S9
4	19579400	19585400	S10
4	19585400	19586600	S9
4	19586600	19588600	S10
4	19588600	19592800	S9
4	19592800	19594200	S10
4	19594200	19594400	S7
4	19594400	19595600	S1
4	19595600	19595800	S3
4	19595800	19600000	S10
4	19600000	19600800	S6
4	19600800	19609400	S10
4	19609400	19609600	S6
4	19609600	19609800	S7
4	19609800	19613000	S10
4	19613000	19613400	S7
4	19613400	19614200	S10
4	19614200	19614400	S7
4	19614400	19614600	S8
4	19614600	19615800	S9
4	19615800	19616000	S8
4	19616000	19616600	S4
4	19616600	19616800	S8
4	19616800	19619200	S9
4	19619200	19626400	S10
4	19626400	19626800	S9
4	19626800	19630200	S10
4	19630200	19630600	S9
4	19630600	19631200	S4
4	19631200	19631400	S10
4	19631400	19632000	S4
4	19632000	19632400	S10
4	19632400	19632800	S4
4	19632800	19635000	S9
4	19635000	19635200	S4
4	19635200	19635600	S9
4	19635600	19636200	S4
4	19636200	19637200	S10
4	19637200	19637400	S4
4	19637400	19638000	S9
4	19638000	19638200	S4
4	19638200	19638800	S9
4	19638800	19639000	S10
4	19639000	19639400	S4
4	19639400	19641000	S10
4	19641000	19641800	S4
4	19641800	19643600	S10
4	19643600	19644200	S4
4	19644200	19644600	S9
4	19644600	19644800	S4
4	19644800	19645000	S10
4	19645000	19645400	S4
4	19645400	19647000	S10
4	19647000	19651000	S9
4	19651000	19651800	S10
4	19651800	19652800	S3
4	19652800	19653000	S2
4	19653000	19653200	S7
4	19653200	19654000	S6
4	19654000	19655000	S10
4	19655000	19655200	S3
4	19655200	19655600	S7
4	19655600	19656200	S10
4	19656200	19657400	S1
4	19657400	19658000	S3
4	19658000	19660000	S10
4	19660000	19660200	S6
4	19660200	19661600	S5
4	19661600	19662000	S7
4	19662000	19662800	S10
4	19662800	19663200	S7
4	19663200	19664800	S10
4	19664800	19665400	S7
4	19665400	19666800	S10
4	19666800	19667000	S7
4	19667000	19668200	S10
4	19668200	19668400	S7
4	19668400	19676000	S10
4	19676000	19677200	S7
4	19677200	19680600	S10
4	19680600	19680800	S7
4	19680800	19682000	S10
4	19682000	19682600	S7
4	19682600	19683000	S10
4	19683000	19683200	S7
4	19683200	19684400	S10
4	19684400	19685600	S9
4	19685600	19686000	S10
4	19686000	19686600	S7
4	19686600	19688600	S10
4	19688600	19688800	S7
4	19688800	19690400	S10
4	19690400	19690800	S7
4	19690800	19691400	S10
4	19691400	19691800	S7
4	19691800	19695000	S10
4	19695000	19695200	S7
4	19695200	19702200	S10
4	19702200	19702800	S7
4	19702800	19704400	S10
4	19704400	19704600	S7
4	19704600	19712400	S10
4	19712400	19712600	S7
4	19712600	19716200	S10
4	19716200	19716600	S7
4	19716600	19721200	S10
4	19721200	19721400	S6
4	19721400	19722000	S5
4	19722000	19725600	S10
4	19725600	19725800	S7
4	19725800	19727400	S10
4	19727400	19727600	S7
4	19727600	19745600	S10
4	19745600	19746000	S7
4	19746000	19747400	S10
4	19747400	19747600	S7
4	19747600	19749200	S10
4	19749200	19749600	S7
4	19749600	19752400	S10
4	19752400	19752600	S7
4	19752600	19762400	S10
4	19762400	19762600	S7
4	19762600	19766400	S10
4	19766400	19766600	S7
4	19766600	19768800	S10
4	19768800	19769200	S7
4	19769200	19772000	S10
4	19772000	19772800	S7
4	19772800	19773400	S10
4	19773400	19773800	S7
4	19773800	19776000	S10
4	19776000	19776400	S7
4	19776400	19778000	S10
4	19778000	19778200	S7
4	19778200	19779000	S10
4	19779000	19779200	S2
4	19779200	19779400	S3
4	19779400	19779600	S2
4	19779600	19780000	S1
4	19780000	19780200	S2
4	19780200	19780400	S3
4	19780400	19781000	S1
4	19781000	19781800	S10
4	19781800	19782000	S7
4	19782000	19783200	S10
4	19783200	19784000	S7
4	19784000	19784200	S10
4	19784200	19787800	S9
4	19787800	19788800	S10
4	19788800	19789600	S9
4	19789600	19795800	S10
4	19795800	19800200	S9
4	19800200	19802600	S10
4	19802600	19807400	S9
4	19807400	19810200	S10
4	19810200	19810800	S9
4	19810800	19811800	S10
4	19811800	19812000	S7
4	19812000	19814200	S10
4	19814200	19814400	S2
4	19814400	19815000	S1
4	19815000	19815200	S3
4	19815200	19815400	S2
4	19815400	19816000	S1
4	19816000	19817200	S5
4	19817200	19817400	S6
4	19817400	19818600	S10
4	19818600	19818800	S7
4	19818800	19819000	S6
4	19819000	19819400	S5
4	19819400	19820000	S6
4	19820000	19820600	S5
4	19820600	19820800	S6
4	19820800	19821600	S10
4	19821600	19821800	S9
4	19821800	19822000	S8
4	19822000	19822800	S9
4	19822800	19824000	S10
4	19824000	19825000	S7
4	19825000	19825800	S10
4	19825800	19826600	S9
4	19826600	19827400	S10
4	19827400	19827600	S7
4	19827600	19830600	S10
4	19830600	19831000	S7
4	19831000	19831400	S10
4	19831400	19831600	S7
4	19831600	19838600	S10
4	19838600	19838800	S7
4	19838800	19839800	S10
4	19839800	19840200	S7
4	19840200	19845400	S10
4	19845400	19845600	S7
4	19845600	19848200	S10
4	19848200	19848800	S7
4	19848800	19849200	S10
4	19849200	19849400	S7
4	19849400	19850000	S10
4	19850000	19850400	S7
4	19850400	19857400	S10
4	19857400	19857600	S7
4	19857600	19862400	S10
4	19862400	19862800	S9
4	19862800	19863800	S10
4	19863800	19864000	S4
4	19864000	19875600	S10
4	19875600	19876600	S9
4	19876600	19877400	S10
4	19877400	19881000	S9
4	19881000	19881400	S8
4	19881400	19882600	S9
4	19882600	19882800	S8
4	19882800	19883600	S4
4	19883600	19885400	S9
4	19885400	19892200	S10
4	19892200	19892600	S9
4	19892600	19954000	S10
4	19954000	19954200	S7
4	19954200	19958800	S10
4	19958800	19959000	S9
4	19959000	19959200	S4
4	19959200	19965400	S10
4	19965400	19965600	S7
4	19965600	19967000	S10
4	19967000	19967200	S7
4	19967200	19967800	S10
4	19967800	19968000	S7
4	19968000	19975200	S10
4	19975200	19975600	S8
4	19975600	19988400	S10
4	19988400	19988600	S7
4	19988600	19998000	S10
4	19998000	19999000	S9
4	19999000	19999200	S8
4	19999200	20002600	S10
4	20002600	20002800	S7
4	20002800	20010800	S10
4	20010800	20011200	S9
4	20011200	20013800	S10
4	20013800	20014800	S9
4	20014800	20017600	S10
4	20017600	20018000	S9
4	20018000	20023800	S10
4	20023800	20024000	S7
4	20024000	20024400	S10
4	20024400	20025400	S7
4	20025400	20028000	S10
4	20028000	20030600	S9
4	20030600	20032200	S10
4	20032200	20032400	S7
4	20032400	20033000	S10
4	20033000	20033200	S7
4	20033200	20040400	S10
4	20040400	20040600	S7
4	20040600	20046200	S10
4	20046200	20046600	S9
4	20046600	20053000	S10
4	20053000	20053200	S7
4	20053200	20067600	S10
4	20067600	20068000	S9
4	20068000	20073200	S10
4	20073200	20073400	S7
4	20073400	20074800	S10
4	20074800	20075200	S9
4	20075200	20078800	S10
4	20078800	20079200	S9
4	20079200	20079400	S8
4	20079400	20080800	S10
4	20080800	20081000	S2
4	20081000	20082600	S1
4	20082600	20083600	S2
4	20083600	20104800	S10
4	20104800	20105400	S1
4	20105400	20105600	S3
4	20105600	20118000	S10
4	20118000	20118200	S7
4	20118200	20119600	S10
4	20119600	20120200	S5
4	20120200	20120600	S6
4	20120600	20120800	S5
4	20120800	20121800	S1
4	20121800	20122000	S3
4	20122000	20122400	S10
4	20122400	20123000	S7
4	20123000	20135200	S10
4	20135200	20135400	S7
4	20135400	20139400	S10
4	20139400	20139600	S7
4	20139600	20140600	S10
4	20140600	20142200	S9
4	20142200	20143200	S10
4	20143200	20150400	S9
4	20150400	20151000	S7
4	20151000	20151200	S2
4	20151200	20151400	S1
4	20151400	20151800	S2
4	20151800	20153000	S1
4	20153000	20153400	S4
4	20153400	20154000	S9
4	20154000	20154200	S8
4	20154200	20156400	S10
4	20156400	20156600	S7
4	20156600	20157800	S10
4	20157800	20158600	S7
4	20158600	20159000	S3
4	20159000	20159200	S10
4	20159200	20159400	S7
4	20159400	20159600	S10
4	20159600	20159800	S3
4	20159800	20160800	S10
4	20160800	20161000	S5
4	20161000	20161200	S6
4	20161200	20161400	S5
4	20161400	20161600	S6
4	20161600	20162200	S5
4	20162200	20162400	S7
4	20162400	20163400	S10
4	20163400	20163800	S7
4	20163800	20165000	S10
4	20165000	20165200	S7
4	20165200	20165600	S10
4	20165600	20166000	S5
4	20166000	20167200	S1
4	20167200	20167600	S3
4	20167600	20170400	S10
4	20170400	20170600	S7
4	20170600	20171400	S10
4	20171400	20171800	S7
4	20171800	20172800	S4
4	20172800	20173600	S10
4	20173600	20173800	S7
4	20173800	20193400	S10
4	20193400	20200200	S9
4	20200200	20200400	S8
4	20200400	20204400	S9
4	20204400	20207000	S10
4	20207000	20209200	S9
4	20209200	20213200	S10
4	20213200	20214000	S9
4	20214000	20222800	S10
4	20222800	20223200	S7
4	20223200	20227200	S10
4	20227200	20227400	S7
4	20227400	20238000	S10
4	20238000	20238200	S7
4	20238200	20259400	S10
4	20259400	20260600	S9
4	20260600	20273800	S10
4	20273800	20274000	S9
4	20274000	20274400	S8
4	20274400	20276200	S9
4	20276200	20283200	S10
4	20283200	20283400	S7
4	20283400	20319200	S10
4	20319200	20319400	S7
4	20319400	20320800	S10
4	20320800	20321000	S7
4	20321000	20345000	S10
4	20345000	20345400	S7
4	20345400	20359600	S10
4	20359600	20359800	S7
4	20359800	20378800	S10
4	20378800	20379000	S7
4	20379000	20384200	S10
4	20384200	20385000	S7
4	20385000	20389600	S10
4	20389600	20389800	S7
4	20389800	20398800	S10
4	20398800	20399200	S7
4	20399200	20409400	S10
4	20409400	20409800	S7
4	20409800	20410600	S10
4	20410600	20410800	S7
4	20410800	20411000	S4
4	20411000	20412600	S10
4	20412600	20412800	S7
4	20412800	20440400	S10
4	20440400	20440800	S7
4	20440800	20443400	S10
4	20443400	20443600	S7
4	20443600	20444000	S10
4	20444000	20444200	S7
4	20444200	20459000	S10
4	20459000	20459200	S7
4	20459200	20466000	S10
4	20466000	20466200	S7
4	20466200	20493200	S10
4	20493200	20493400	S7
4	20493400	20515600	S10
4	20515600	20515800	S7
4	20515800	20522200	S10
4	20522200	20522400	S7
4	20522400	20535200	S10
4	20535200	20535400	S7
4	20535400	20535600	S10
4	20535600	20537200	S9
4	20537200	20553400	S10
4	20553400	20553600	S7
4	20553600	20557000	S10
4	20557000	20557200	S7
4	20557200	20578400	S10
4	20578400	20578600	S7
4	20578600	20587000	S10
4	20587000	20587200	S7
4	20587200	20593000	S10
4	20593000	20593200	S7
4	20593200	20595800	S10
4	20595800	20596000	S7
4	20596000	20600600	S10
4	20600600	20600800	S7
4	20600800	20605200	S10
4	20605200	20605400	S7
4	20605400	20611600	S10
4	20611600	20611800	S7
4	20611800	20616800	S10
4	20616800	20617200	S7
4	20617200	20620400	S10
4	20620400	20620600	S7
4	20620600	20627400	S10
4	20627400	20627600	S7
4	20627600	20653200	S10
4	20653200	20653600	S7
4	20653600	20661200	S10
4	20661200	20661800	S7
4	20661800	20669600	S10
4	20669600	20669800	S7
4	20669800	20689600	S10
4	20689600	20689800	S7
4	20689800	20693000	S10
4	20693000	20693200	S7
4	20693200	20696600	S10
4	20696600	20696800	S7
4	20696800	20705200	S10
4	20705200	20705400	S7
4	20705400	20720400	S10
4	20720400	20720600	S7
4	20720600	20721800	S10
4	20721800	20722400	S7
4	20722400	20723200	S10
4	20723200	20723600	S7
4	20723600	20737000	S10
4	20737000	20737200	S7
4	20737200	20744200	S10
4	20744200	20744600	S4
4	20744600	20745800	S10
4	20745800	20747800	S9
4	20747800	20762200	S10
4	20762200	20762400	S7
4	20762400	20792600	S10
4	20792600	20792800	S7
4	20792800	20822000	S10
4	20822000	20822200	S7
4	20822200	20824000	S10
4	20824000	20825000	S7
4	20825000	20825800	S10
4	20825800	20826000	S8
4	20826000	20826600	S9
4	20826600	20826800	S8
4	20826800	20827600	S9
4	20827600	20845400	S10
4	20845400	20845600	S7
4	20845600	20856400	S10
4	20856400	20856600	S7
4	20856600	20882000	S10
4	20882000	20882200	S7
4	20882200	20886000	S10
4	20886000	20886400	S7
4	20886400	20901800	S10
4	20901800	20902000	S7
4	20902000	20906000	S10
4	20906000	20906200	S7
4	20906200	20906600	S10
4	20906600	20906800	S7
4	20906800	20923600	S10
4	20923600	20923800	S7
4	20923800	20925600	S10
4	20925600	20925800	S7
4	20925800	20935400	S10
4	20935400	20935600	S7
4	20935600	20959800	S10
4	20959800	20960200	S9
4	20960200	20965000	S10
4	20965000	20965200	S7
4	20965200	20985400	S10
4	20985400	20985800	S7
4	20985800	20987800	S10
4	20987800	20988000	S7
4	20988000	20991600	S10
4	20991600	20993800	S7
4	20993800	20994600	S10
4	20994600	20995000	S7
4	20995000	20995600	S10
4	20995600	20995800	S7
4	20995800	20996400	S10
4	20996400	20996800	S7
4	20996800	20999000	S10
4	20999000	20999200	S7
4	20999200	21001800	S10
4	21001800	21002200	S7
4	21002200	21005000	S10
4	21005000	21005200	S7
4	21005200	21019000	S10
4	21019000	21019200	S7
4	21019200	21021200	S10
4	21021200	21021400	S7
4	21021400	21022800	S10
4	21022800	21023000	S7
4	21023000	21024000	S10
4	21024000	21024200	S7
4	21024200	21030200	S10
4	21030200	21030400	S7
4	21030400	21047200	S10
4	21047200	21047600	S9
4	21047600	21060000	S10
4	21060000	21060200	S7
4	21060200	21073000	S10
4	21073000	21073400	S9
4	21073400	21075000	S10
4	21075000	21078200	S9
4	21078200	21078400	S8
4	21078400	21079200	S9
4	21079200	21079600	S8
4	21079600	21080000	S9
4	21080000	21080200	S8
4	21080200	21080400	S7
4	21080400	21080800	S2
4	21080800	21081400	S1
4	21081400	21081600	S2
4	21081600	21081800	S3
4	21081800	21083000	S10
4	21083000	21083400	S7
4	21083400	21086200	S10
4	21086200	21086600	S7
4	21086600	21092400	S10
4	21092400	21092600	S8
4	21092600	21093600	S9
4	21093600	21094800	S10
4	21094800	21095000	S7
4	21095000	21095200	S3
4	21095200	21095800	S10
4	21095800	21098800	S9
4	21098800	21099000	S8
4	21099000	21099400	S9
4	21099400	21102200	S10
4	21102200	21102400	S7
4	21102400	21104000	S10
4	21104000	21104200	S7
4	21104200	21104600	S10
4	21104600	21104800	S7
4	21104800	21106600	S10
4	21106600	21107000	S8
4	21107000	21108200	S10
4	21108200	21108400	S7
4	21108400	21110000	S10
4	21110000	21110200	S7
4	21110200	21113800	S10
4	21113800	21114200	S9
4	21114200	21116600	S10
4	21116600	21116800	S4
4	21116800	21122000	S10
4	21122000	21122400	S7
4	21122400	21123400	S10
4	21123400	21123600	S7
4	21123600	21124400	S10
4	21124400	21124600	S7
4	21124600	21125600	S10
4	21125600	21126000	S7
4	21126000	21126600	S10
4	21126600	21126800	S7
4	21126800	21127200	S10
4	21127200	21128200	S7
4	21128200	21128600	S10
4	21128600	21128800	S7
4	21128800	21129800	S10
4	21129800	21130000	S7
4	21130000	21131200	S10
4	21131200	21131400	S7
4	21131400	21132800	S10
4	21132800	21133000	S7
4	21133000	21134400	S10
4	21134400	21134600	S7
4	21134600	21142200	S10
4	21142200	21142400	S7
4	21142400	21143000	S10
4	21143000	21143200	S7
4	21143200	21146600	S10
4	21146600	21146800	S7
4	21146800	21150400	S10
4	21150400	21150600	S7
4	21150600	21151600	S10
4	21151600	21152000	S7
4	21152000	21156200	S10
4	21156200	21156400	S7
4	21156400	21156800	S10
4	21156800	21157000	S7
4	21157000	21159400	S10
4	21159400	21159600	S7
4	21159600	21162600	S10
4	21162600	21162800	S7
4	21162800	21164600	S10
4	21164600	21165400	S7
4	21165400	21165800	S10
4	21165800	21166000	S7
4	21166000	21166800	S10
4	21166800	21167000	S7
4	21167000	21168400	S10
4	21168400	21168600	S7
4	21168600	21171400	S10
4	21171400	21171600	S7
4	21171600	21172800	S10
4	21172800	21173400	S7
4	21173400	21174000	S10
4	21174000	21174400	S7
4	21174400	21176000	S10
4	21176000	21176200	S7
4	21176200	21178800	S10
4	21178800	21179000	S7
4	21179000	21179400	S10
4	21179400	21179800	S7
4	21179800	21181000	S10
4	21181000	21181400	S7
4	21181400	21182400	S10
4	21182400	21182600	S7
4	21182600	21186400	S10
4	21186400	21186600	S7
4	21186600	21187000	S10
4	21187000	21187200	S7
4	21187200	21189000	S10
4	21189000	21189200	S7
4	21189200	21190000	S10
4	21190000	21190400	S8
4	21190400	21192400	S10
4	21192400	21193000	S9
4	21193000	21194200	S8
4	21194200	21194800	S9
4	21194800	21195000	S8
4	21195000	21195400	S9
4	21195400	21198000	S10
4	21198000	21198400	S7
4	21198400	21200800	S10
4	21200800	21201000	S7
4	21201000	21202000	S10
4	21202000	21202200	S7
4	21202200	21206600	S10
4	21206600	21207000	S7
4	21207000	21209800	S10
4	21209800	21210000	S7
4	21210000	21211800	S10
4	21211800	21212000	S7
4	21212000	21229400	S10
4	21229400	21229600	S7
4	21229600	21234600	S10
4	21234600	21234800	S7
4	21234800	21237800	S10
4	21237800	21238000	S7
4	21238000	21238400	S10
4	21238400	21238600	S7
4	21238600	21239200	S10
4	21239200	21239400	S7
4	21239400	21243000	S10
4	21243000	21243200	S7
4	21243200	21243400	S10
4	21243400	21243800	S9
4	21243800	21245800	S10
4	21245800	21246000	S8
4	21246000	21248000	S9
4	21248000	21250400	S10
4	21250400	21250600	S7
4	21250600	21254200	S10
4	21254200	21254400	S7
4	21254400	21271000	S10
4	21271000	21271200	S7
4	21271200	21277000	S10
4	21277000	21277200	S7
4	21277200	21278400	S10
4	21278400	21278600	S8
4	21278600	21278800	S10
4	21278800	21279200	S4
4	21279200	21280400	S10
4	21280400	21281400	S7
4	21281400	21281800	S10
4	21281800	21282400	S7
4	21282400	21284600	S10
4	21284600	21284800	S7
4	21284800	21286200	S10
4	21286200	21286800	S9
4	21286800	21287200	S10
4	21287200	21287400	S7
4	21287400	21287600	S10
4	21287600	21288800	S4
4	21288800	21289400	S8
4	21289400	21292200	S10
4	21292200	21292400	S7
4	21292400	21299000	S10
4	21299000	21299200	S7
4	21299200	21304600	S10
4	21304600	21305200	S7
4	21305200	21306400	S10
4	21306400	21306600	S7
4	21306600	21307000	S9
4	21307000	21308200	S10
4	21308200	21308400	S7
4	21308400	21308800	S8
4	21308800	21309200	S7
4	21309200	21314000	S10
4	21314000	21314800	S6
4	21314800	21319000	S10
4	21319000	21319400	S7
4	21319400	21322600	S10
4	21322600	21322800	S7
4	21322800	21324600	S10
4	21324600	21324800	S7
4	21324800	21326400	S10
4	21326400	21326800	S7
4	21326800	21329000	S10
4	21329000	21329800	S7
4	21329800	21331600	S10
4	21331600	21332000	S7
4	21332000	21335600	S10
4	21335600	21335800	S7
4	21335800	21337600	S10
4	21337600	21338200	S7
4	21338200	21341800	S10
4	21341800	21342000	S7
4	21342000	21348000	S10
4	21348000	21348200	S9
4	21348200	21348400	S8
4	21348400	21348600	S9
4	21348600	21354200	S10
4	21354200	21354400	S7
4	21354400	21361200	S10
4	21361200	21361600	S3
4	21361600	21387000	S10
4	21387000	21387200	S7
4	21387200	21391000	S10
4	21391000	21391200	S7
4	21391200	21392200	S10
4	21392200	21392400	S7
4	21392400	21393600	S10
4	21393600	21393800	S7
4	21393800	21394800	S10
4	21394800	21395200	S7
4	21395200	21395800	S10
4	21395800	21396000	S7
4	21396000	21398200	S10
4	21398200	21398400	S7
4	21398400	21401000	S10
4	21401000	21401200	S7
4	21401200	21417800	S10
4	21417800	21418400	S9
4	21418400	21423600	S10
4	21423600	21424000	S7
4	21424000	21457000	S10
4	21457000	21457400	S7
4	21457400	21458200	S10
4	21458200	21458600	S7
4	21458600	21459600	S8
4	21459600	21461800	S9
4	21461800	21484800	S10
4	21484800	21485200	S7
4	21485200	21493600	S10
4	21493600	21494200	S9
4	21494200	21509600	S10
4	21509600	21510000	S4
4	21510000	21512200	S10
4	21512200	21512400	S7
4	21512400	21523400	S10
4	21523400	21523600	S7
4	21523600	21529400	S10
4	21529400	21529600	S7
4	21529600	21536400	S10
4	21536400	21537000	S7
4	21537000	21538000	S1
4	21538000	21538400	S2
4	21538400	21539000	S7
4	21539000	21540800	S10
4	21540800	21541000	S7
4	21541000	21544400	S10
4	21544400	21544600	S7
4	21544600	21545600	S10
4	21545600	21546200	S9
4	21546200	21546400	S8
4	21546400	21547000	S4
4	21547000	21547600	S7
4	21547600	21548400	S10
4	21548400	21550400	S7
4	21550400	21553400	S10
4	21553400	21553600	S7
4	21553600	21562000	S10
4	21562000	21562800	S9
4	21562800	21563000	S8
4	21563000	21568200	S10
4	21568200	21568800	S7
4	21568800	21569000	S8
4	21569000	21569800	S9
4	21569800	21571000	S10
4	21571000	21571200	S7
4	21571200	21572800	S10
4	21572800	21573200	S7
4	21573200	21575000	S10
4	21575000	21575200	S7
4	21575200	21583000	S10
4	21583000	21585400	S9
4	21585400	21595000	S10
4	21595000	21595200	S7
4	21595200	21595600	S10
4	21595600	21595800	S7
4	21595800	21598400	S10
4	21598400	21599000	S7
4	21599000	21599400	S10
4	21599400	21599600	S5
4	21599600	21600600	S1
4	21600600	21600800	S2
4	21600800	21601200	S7
4	21601200	21604600	S10
4	21604600	21604800	S7
4	21604800	21606400	S10
4	21606400	21606800	S7
4	21606800	21607600	S10
4	21607600	21607800	S7
4	21607800	21611400	S10
4	21611400	21612000	S7
4	21612000	21613000	S10
4	21613000	21613400	S7
4	21613400	21617200	S10
4	21617200	21618200	S1
4	21618200	21619400	S10
4	21619400	21619600	S7
4	21619600	21623200	S10
4	21623200	21623600	S8
4	21623600	21628800	S9
4	21628800	21633400	S10
4	21633400	21633600	S7
4	21633600	21634000	S5
4	21634000	21634400	S1
4	21634400	21634600	S3
4	21634600	21642200	S10
4	21642200	21642400	S9
4	21642400	21643000	S8
4	21643000	21644200	S9
4	21644200	21646200	S10
4	21646200	21649800	S9
4	21649800	21653200	S10
4	21653200	21653600	S9
4	21653600	21658800	S10
4	21658800	21659400	S9
4	21659400	21665200	S10
4	21665200	21669600	S9
4	21669600	21670800	S10
4	21670800	21671000	S7
4	21671000	21672200	S10
4	21672200	21672600	S7
4	21672600	21672800	S2
4	21672800	21673600	S1
4	21673600	21674000	S3
4	21674000	21679600	S10
4	21679600	21679800	S3
4	21679800	21680200	S10
4	21680200	21680400	S7
4	21680400	21680600	S2
4	21680600	21681400	S1
4	21681400	21681600	S3
4	21681600	21683400	S10
4	21683400	21683600	S7
4	21683600	21687400	S10
4	21687400	21688400	S9
4	21688400	21690000	S10
4	21690000	21695400	S9
4	21695400	21695600	S8
4	21695600	21697000	S9
4	21697000	21698600	S10
4	21698600	21699000	S9
4	21699000	21702800	S10
4	21702800	21703000	S7
4	21703000	21703600	S10
4	21703600	21703800	S7
4	21703800	21704000	S10
4	21704000	21704400	S3
4	21704400	21704800	S10
4	21704800	21705000	S3
4	21705000	21707800	S10
4	21707800	21708000	S7
4	21708000	21710400	S10
4	21710400	21710600	S7
4	21710600	21724000	S10
4	21724000	21724200	S7
4	21724200	21726200	S10
4	21726200	21729400	S9
4	21729400	21729600	S8
4	21729600	21733600	S9
4	21733600	21748200	S10
4	21748200	21748400	S4
4	21748400	21778600	S10
4	21778600	21778800	S7
4	21778800	21785000	S10
4	21785000	21785400	S7
4	21785400	21786800	S10
4	21786800	21787200	S3
4	21787200	21788000	S1
4	21788000	21788200	S5
4	21788200	21788400	S7
4	21788400	21789200	S10
4	21789200	21789400	S7
4	21789400	21807400	S10
4	21807400	21808000	S3
4	21808000	21808200	S2
4	21808200	21808600	S1
4	21808600	21810400	S10
4	21810400	21810800	S9
4	21810800	21811000	S8
4	21811000	21815600	S9
4	21815600	21821400	S10
4	21821400	21825600	S9
4	21825600	21828000	S10
4	21828000	21828400	S9
4	21828400	21841400	S10
4	21841400	21842000	S3
4	21842000	21842400	S1
4	21842400	21842600	S2
4	21842600	21843000	S10
4	21843000	21843200	S7
4	21843200	21845400	S10
4	21845400	21845800	S7
4	21845800	21860400	S10
4	21860400	21860600	S3
4	21860600	21861200	S1
4	21861200	21861400	S2
4	21861400	21862000	S7
4	21862000	21862400	S10
4	21862400	21862800	S9
4	21862800	21864000	S10
4	21864000	21864200	S7
4	21864200	21864600	S5
4	21864600	21864800	S7
4	21864800	21865600	S10
4	21865600	21865800	S7
4	21865800	21866200	S1
4	21866200	21866400	S2
4	21866400	21867200	S10
4	21867200	21867600	S7
4	21867600	21868000	S10
4	21868000	21868400	S7
4	21868400	21869400	S10
4	21869400	21870400	S7
4	21870400	21874000	S10
4	21874000	21874200	S7
4	21874200	21878200	S10
4	21878200	21878400	S7
4	21878400	21884400	S10
4	21884400	21884600	S6
4	21884600	21885000	S7
4	21885000	21895200	S10
4	21895200	21895400	S2
4	21895400	21897200	S1
4	21897200	21897400	S7
4	21897400	21898200	S10
4	21898200	21898600	S7
4	21898600	21899000	S1
4	21899000	21900600	S5
4	21900600	21901000	S6
4	21901000	21901600	S5
4	21901600	21901800	S6
4	21901800	21902400	S5
4	21902400	21902800	S6
4	21902800	21903200	S5
4	21903200	21904800	S1
4	21904800	21905400	S3
4	21905400	21906600	S10
4	21906600	21907000	S7
4	21907000	21907400	S10
4	21907400	21907600	S7
4	21907600	21908200	S10
4	21908200	21908400	S7
4	21908400	21908600	S5
4	21908600	21909000	S6
4	21909000	21909200	S5
4	21909200	21909800	S6
4	21909800	21910000	S5
4	21910000	21910200	S7
4	21910200	21911200	S10
4	21911200	21911400	S7
4	21911400	21911800	S10
4	21911800	21912000	S6
4	21912000	21912800	S5
4	21912800	21913400	S6
4	21913400	21913600	S5
4	21913600	21917000	S10
4	21917000	21917200	S7
4	21917200	21917600	S10
4	21917600	21918000	S7
4	21918000	21918600	S10
4	21918600	21919600	S7
4	21919600	21922200	S10
4	21922200	21922400	S7
4	21922400	21932000	S10
4	21932000	21932200	S7
4	21932200	21934400	S10
4	21934400	21934800	S1
4	21934800	21935000	S2
4	21935000	21935200	S3
4	21935200	21938000	S10
4	21938000	21938200	S7
4	21938200	21940200	S10
4	21940200	21941400	S1
4	21941400	21941600	S7
4	21941600	21942400	S10
4	21942400	21942600	S7
4	21942600	21943200	S10
4	21943200	21944000	S7
4	21944000	21946600	S10
4	21946600	21947400	S9
4	21947400	21949800	S10
4	21949800	21950200	S9
4	21950200	21954800	S10
4	21954800	21955800	S6
4	21955800	21976000	S10
4	21976000	21978600	S9
4	21978600	21979200	S4
4	21979200	21979400	S7
4	21979400	21982200	S10
4	21982200	21982400	S7
4	21982400	21991800	S10
4	21991800	21992200	S3
4	21992200	21992800	S1
4	21992800	21998000	S10
4	21998000	21998200	S8
4	21998200	21998400	S9
4	21998400	21999200	S10
4	21999200	21999400	S4
4	21999400	21999600	S3
4	21999600	22000000	S1
4	22000000	22000200	S2
4	22000200	22000600	S10
4	22000600	22002000	S9
4	22002000	22002200	S10
4	22002200	22002400	S2
4	22002400	22003000	S1
4	22003000	22003200	S3
4	22003200	22004000	S10
4	22004000	22004200	S7
4	22004200	22004600	S10
4	22004600	22004800	S7
4	22004800	22011200	S10
4	22011200	22011400	S7
4	22011400	22020200	S10
4	22020200	22020600	S9
4	22020600	22029600	S10
4	22029600	22029800	S7
4	22029800	22035000	S10
4	22035000	22035400	S9
4	22035400	22035600	S8
4	22035600	22036200	S9
4	22036200	22036800	S4
4	22036800	22037200	S8
4	22037200	22038000	S9
4	22038000	22038200	S10
4	22038200	22038600	S7
4	22038600	22041800	S10
4	22041800	22042000	S7
4	22042000	22047200	S10
4	22047200	22047600	S7
4	22047600	22049800	S10
4	22049800	22050000	S7
4	22050000	22065200	S10
4	22065200	22065400	S7
4	22065400	22066800	S10
4	22066800	22067200	S6
4	22067200	22067600	S5
4	22067600	22069000	S6
4	22069000	22069600	S5
4	22069600	22069800	S6
4	22069800	22070000	S5
4	22070000	22071600	S10
4	22071600	22072600	S5
4	22072600	22072800	S7
4	22072800	22074600	S10
4	22074600	22075000	S7
4	22075000	22075800	S10
4	22075800	22076000	S7
4	22076000	22079000	S10
4	22079000	22079200	S7
4	22079200	22079600	S3
4	22079600	22080400	S1
4	22080400	22080600	S2
4	22080600	22080800	S7
4	22080800	22091000	S10
4	22091000	22091400	S7
4	22091400	22093800	S10
4	22093800	22094200	S7
4	22094200	22097400	S10
4	22097400	22097600	S7
4	22097600	22098800	S10
4	22098800	22099000	S7
4	22099000	22099200	S1
4	22099200	22099400	S5
4	22099400	22099600	S6
4	22099600	22105400	S10
4	22105400	22105600	S7
4	22105600	22108200	S10
4	22108200	22108800	S7
4	22108800	22111600	S10
4	22111600	22111800	S3
4	22111800	22113600	S1
4	22113600	22114200	S7
4	22114200	22118000	S10
4	22118000	22118200	S2
4	22118200	22118600	S3
4	22118600	22119000	S1
4	22119000	22119200	S5
4	22119200	22119600	S6
4	22119600	22120000	S10
4	22120000	22120200	S7
4	22120200	22121600	S10
4	22121600	22121800	S6
4	22121800	22122200	S10
4	22122200	22123200	S1
4	22123200	22123600	S7
4	22123600	22128600	S10
4	22128600	22128800	S7
4	22128800	22132200	S10
4	22132200	22132600	S1
4	22132600	22132800	S7
4	22132800	22134200	S10
4	22134200	22135800	S9
4	22135800	22143400	S10
4	22143400	22143800	S4
4	22143800	22144800	S9
4	22144800	22148200	S10
4	22148200	22149800	S9
4	22149800	22153600	S10
4	22153600	22154400	S9
4	22154400	22155200	S10
4	22155200	22155400	S7
4	22155400	22161600	S10
4	22161600	22162200	S9
4	22162200	22165000	S10
4	22165000	22165200	S4
4	22165200	22177400	S10
4	22177400	22178400	S9
4	22178400	22179000	S10
4	22179000	22179400	S7
4	22179400	22181600	S10
4	22181600	22182400	S9
4	22182400	22185000	S10
4	22185000	22188600	S9
4	22188600	22189200	S10
4	22189200	22189400	S2
4	22189400	22190200	S1
4	22190200	22190400	S2
4	22190400	22191000	S10
4	22191000	22191400	S7
4	22191400	22196000	S10
4	22196000	22196200	S7
4	22196200	22201400	S10
4	22201400	22201600	S2
4	22201600	22201800	S1
4	22201800	22202200	S3
4	22202200	22209000	S10
4	22209000	22209200	S7
4	22209200	22209400	S10
4	22209400	22211200	S9
4	22211200	22211400	S8
4	22211400	22214800	S9
4	22214800	22229200	S10
4	22229200	22231600	S9
4	22231600	22236400	S10
4	22236400	22240600	S9
4	22240600	22241200	S10
4	22241200	22241400	S2
4	22241400	22241800	S1
4	22241800	22242200	S3
4	22242200	22248400	S10
4	22248400	22248800	S7
4	22248800	22249200	S10
4	22249200	22249400	S7
4	22249400	22250200	S1
4	22250200	22250800	S3
4	22250800	22251000	S6
4	22251000	22251200	S7
4	22251200	22252000	S10
4	22252000	22252200	S7
4	22252200	22265200	S10
4	22265200	22265600	S7
4	22265600	22271400	S10
4	22271400	22271600	S7
4	22271600	22277000	S10
4	22277000	22277400	S7
4	22277400	22278800	S10
4	22278800	22279000	S7
4	22279000	22281400	S10
4	22281400	22283400	S9
4	22283400	22286000	S10
4	22286000	22286400	S9
4	22286400	22291400	S10
4	22291400	22294400	S9
4	22294400	22299800	S10
4	22299800	22300200	S7
4	22300200	22301000	S10
4	22301000	22302400	S1
4	22302400	22302600	S3
4	22302600	22312400	S10
4	22312400	22313200	S6
4	22313200	22313400	S10
4	22313400	22313800	S3
4	22313800	22314000	S6
4	22314000	22314200	S7
4	22314200	22316200	S10
4	22316200	22316400	S7
4	22316400	22319400	S10
4	22319400	22319600	S7
4	22319600	22328200	S10
4	22328200	22328400	S7
4	22328400	22337000	S10
4	22337000	22337600	S2
4	22337600	22337800	S1
4	22337800	22338000	S2
4	22338000	22339000	S10
4	22339000	22340400	S9
4	22340400	22341000	S10
4	22341000	22341200	S3
4	22341200	22341400	S2
4	22341400	22342000	S1
4	22342000	22342400	S3
4	22342400	22343400	S10
4	22343400	22343600	S7
4	22343600	22344600	S10
4	22344600	22345200	S7
4	22345200	22350800	S10
4	22350800	22351000	S7
4	22351000	22353000	S10
4	22353000	22353200	S7
4	22353200	22354000	S10
4	22354000	22354200	S7
4	22354200	22355000	S1
4	22355000	22355400	S3
4	22355400	22364200	S10
4	22364200	22364400	S7
4	22364400	22364600	S5
4	22364600	22365200	S1
4	22365200	22365400	S3
4	22365400	22393800	S10
4	22393800	22394000	S7
4	22394000	22394400	S10
4	22394400	22394600	S7
4	22394600	22397000	S10
4	22397000	22397400	S7
4	22397400	22406200	S10
4	22406200	22407000	S3
4	22407000	22407200	S10
4	22407200	22407400	S7
4	22407400	22410800	S10
4	22410800	22412600	S9
4	22412600	22412800	S8
4	22412800	22413400	S4
4	22413400	22416400	S9
4	22416400	22416800	S10
4	22416800	22417400	S1
4	22417400	22417600	S3
4	22417600	22427600	S10
4	22427600	22427800	S3
4	22427800	22432000	S10
4	22432000	22432400	S6
4	22432400	22433200	S5
4	22433200	22433600	S7
4	22433600	22437200	S10
4	22437200	22437400	S7
4	22437400	22438400	S10
4	22438400	22438600	S7
4	22438600	22443200	S10
4	22443200	22443400	S7
4	22443400	22444200	S10
4	22444200	22444600	S7
4	22444600	22445000	S6
4	22445000	22445200	S5
4	22445200	22445400	S6
4	22445400	22445800	S7
4	22445800	22446000	S8
4	22446000	22447400	S9
4	22447400	22447600	S8
4	22447600	22448600	S4
4	22448600	22450800	S9
4	22450800	22451600	S4
4	22451600	22452600	S9
4	22452600	22452800	S7
4	22452800	22473600	S10
4	22473600	22474000	S7
4	22474000	22481600	S10
4	22481600	22483600	S9
4	22483600	22493800	S10
4	22493800	22494000	S7
4	22494000	22528800	S10
4	22528800	22529000	S7
4	22529000	22530400	S10
4	22530400	22531000	S7
4	22531000	22532400	S10
4	22532400	22532600	S7
4	22532600	22534400	S10
4	22534400	22535000	S7
4	22535000	22535400	S10
4	22535400	22535600	S7
4	22535600	22536000	S10
4	22536000	22536200	S7
4	22536200	22537200	S10
4	22537200	22537400	S7
4	22537400	22540200	S10
4	22540200	22540600	S3
4	22540600	22541200	S1
4	22541200	22541400	S7
4	22541400	22542000	S10
4	22542000	22542200	S7
4	22542200	22543200	S10
4	22543200	22548600	S9
4	22548600	22549800	S10
4	22549800	22550400	S9
4	22550400	22554000	S10
4	22554000	22554200	S7
4	22554200	22564600	S10
4	22564600	22564800	S7
4	22564800	22566800	S10
4	22566800	22567200	S7
4	22567200	22568000	S10
4	22568000	22568400	S8
4	22568400	22570200	S9
4	22570200	22571800	S10
4	22571800	22578400	S9
4	22578400	22579200	S10
4	22579200	22580000	S7
4	22580000	22581600	S10
4	22581600	22582400	S7
4	22582400	22583600	S10
4	22583600	22585400	S9
4	22585400	22586400	S10
4	22586400	22587200	S9
4	22587200	22587800	S10
4	22587800	22588000	S4
4	22588000	22589400	S10
4	22589400	22590800	S9
4	22590800	22593400	S10
4	22593400	22598000	S9
4	22598000	22598400	S8
4	22598400	22600000	S9
4	22600000	22604600	S10
4	22604600	22605800	S9
4	22605800	22607600	S10
4	22607600	22607800	S4
4	22607800	22608200	S9
4	22608200	22612200	S10
4	22612200	22612400	S7
4	22612400	22616000	S10
4	22616000	22616400	S9
4	22616400	22638800	S10
4	22638800	22640600	S9
4	22640600	22643600	S10
4	22643600	22643800	S4
4	22643800	22655800	S10
4	22655800	22656200	S7
4	22656200	22659200	S10
4	22659200	22660000	S7
4	22660000	22660400	S10
4	22660400	22661200	S7
4	22661200	22662400	S10
4	22662400	22663000	S6
4	22663000	22663800	S5
4	22663800	22664200	S6
4	22664200	22665200	S5
4	22665200	22667000	S10
4	22667000	22667400	S7
4	22667400	22671600	S10
4	22671600	22671800	S7
4	22671800	22672800	S10
4	22672800	22673400	S7
4	22673400	22681200	S10
4	22681200	22681600	S7
4	22681600	22682000	S10
4	22682000	22682600	S7
4	22682600	22686600	S10
4	22686600	22686800	S6
4	22686800	22687200	S5
4	22687200	22687600	S6
4	22687600	22688800	S10
4	22688800	22689000	S7
4	22689000	22689400	S10
4	22689400	22689800	S7
4	22689800	22691400	S10
4	22691400	22691800	S7
4	22691800	22692200	S10
4	22692200	22692400	S7
4	22692400	22694200	S10
4	22694200	22694600	S7
4	22694600	22696400	S10
4	22696400	22696800	S7
4	22696800	22700400	S10
4	22700400	22700600	S7
4	22700600	22701000	S10
4	22701000	22701200	S7
4	22701200	22703400	S10
4	22703400	22703800	S6
4	22703800	22704400	S5
4	22704400	22706200	S10
4	22706200	22706400	S6
4	22706400	22707000	S5
4	22707000	22707200	S6
4	22707200	22707600	S5
4	22707600	22707800	S7
4	22707800	22709200	S10
4	22709200	22709600	S7
4	22709600	22711400	S10
4	22711400	22711800	S5
4	22711800	22712000	S6
4	22712000	22712200	S5
4	22712200	22715600	S1
4	22715600	22716400	S7
4	22716400	22717600	S10
4	22717600	22717800	S7
4	22717800	22722800	S10
4	22722800	22723800	S9
4	22723800	22727200	S10
4	22727200	22727400	S3
4	22727400	22728000	S1
4	22728000	22728200	S3
4	22728200	22734600	S10
4	22734600	22734800	S7
4	22734800	22735800	S10
4	22735800	22736200	S8
4	22736200	22736600	S9
4	22736600	22737800	S4
4	22737800	22738200	S8
4	22738200	22740200	S9
4	22740200	22741200	S10
4	22741200	22742000	S7
4	22742000	22742800	S10
4	22742800	22744400	S9
4	22744400	22748000	S10
4	22748000	22749200	S9
4	22749200	22752600	S10
4	22752600	22752800	S9
4	22752800	22753000	S10
4	22753000	22753600	S4
4	22753600	22755800	S10
4	22755800	22756400	S4
4	22756400	22757400	S10
4	22757400	22757800	S4
4	22757800	22759400	S10
4	22759400	22759600	S4
4	22759600	22760400	S10
4	22760400	22760600	S4
4	22760600	22761600	S10
4	22761600	22762200	S4
4	22762200	22763400	S10
4	22763400	22763600	S4
4	22763600	22764600	S10
4	22764600	22765000	S4
4	22765000	22765600	S10
4	22765600	22766000	S4
4	22766000	22768400	S10
4	22768400	22769000	S4
4	22769000	22769600	S10
4	22769600	22769800	S9
4	22769800	22770000	S4
4	22770000	22770600	S10
4	22770600	22770800	S4
4	22770800	22773200	S10
4	22773200	22773600	S4
4	22773600	22775200	S10
4	22775200	22775800	S4
4	22775800	22777400	S10
4	22777400	22778000	S4
4	22778000	22779200	S10
4	22779200	22779800	S4
4	22779800	22782800	S10
4	22782800	22783400	S4
4	22783400	22784400	S10
4	22784400	22785000	S4
4	22785000	22786200	S10
4	22786200	22786400	S4
4	22786400	22786800	S10
4	22786800	22787600	S4
4	22787600	22789200	S10
4	22789200	22789600	S4
4	22789600	22794400	S10
4	22794400	22794600	S7
4	22794600	22795600	S10
4	22795600	22795800	S7
4	22795800	22796800	S10
4	22796800	22797000	S7
4	22797000	22797800	S10
4	22797800	22798000	S7
4	22798000	22798400	S8
4	22798400	22800800	S9
4	22800800	22801000	S8
4	22801000	22804200	S10
4	22804200	22804600	S8
4	22804600	22808400	S10
4	22808400	22808600	S9
4	22808600	22808800	S4
4	22808800	22812200	S10
4	22812200	22813000	S9
4	22813000	22814000	S4
4	22814000	22816800	S9
4	22816800	22817800	S10
4	22817800	22818000	S7
4	22818000	22824800	S10
4	22824800	22825000	S7
4	22825000	22825600	S10
4	22825600	22826000	S7
4	22826000	22827400	S10
4	22827400	22827600	S7
4	22827600	22828000	S1
4	22828000	22828400	S3
4	22828400	22841600	S10
4	22841600	22841800	S7
4	22841800	22848200	S10
4	22848200	22848600	S7
4	22848600	22848800	S10
4	22848800	22849000	S6
4	22849000	22849200	S10
4	22849200	22849400	S7
4	22849400	22851000	S10
4	22851000	22851200	S7
4	22851200	22852800	S10
4	22852800	22853000	S7
4	22853000	22854400	S1
4	22854400	22854800	S5
4	22854800	22855200	S1
4	22855200	22855600	S3
4	22855600	22855800	S1
4	22855800	22856400	S5
4	22856400	22857200	S1
4	22857200	22857400	S3
4	22857400	22857600	S6
4	22857600	22858000	S5
4	22858000	22858400	S6
4	22858400	22859600	S10
4	22859600	22859800	S7
4	22859800	22861200	S10
4	22861200	22861400	S7
4	22861400	22863600	S10
4	22863600	22864000	S7
4	22864000	22865400	S10
4	22865400	22866600	S9
4	22866600	22866800	S8
4	22866800	22868600	S9
4	22868600	22868800	S8
4	22868800	22870000	S9
4	22870000	22870600	S10
4	22870600	22871000	S7
4	22871000	22871800	S10
4	22871800	22872200	S7
4	22872200	22881000	S10
4	22881000	22881400	S9
4	22881400	22881800	S10
4	22881800	22882800	S7
4	22882800	22884200	S10
4	22884200	22884600	S7
4	22884600	22887200	S10
4	22887200	22887800	S9
4	22887800	22889600	S10
4	22889600	22890000	S6
4	22890000	22890800	S5
4	22890800	22892000	S6
4	22892000	22892200	S5
4	22892200	22892400	S7
4	22892400	22895400	S10
4	22895400	22896600	S9
4	22896600	22896800	S8
4	22896800	22899400	S9
4	22899400	22899600	S8
4	22899600	22901000	S9
4	22901000	22901200	S10
4	22901200	22902200	S4
4	22902200	22902400	S2
4	22902400	22902600	S7
4	22902600	22905600	S10
4	22905600	22913800	S9
4	22913800	22915400	S10
4	22915400	22915600	S7
4	22915600	22916200	S10
4	22916200	22916600	S7
4	22916600	22921000	S10
4	22921000	22921200	S3
4	22921200	22921800	S1
4	22921800	22922000	S2
4	22922000	22922200	S7
4	22922200	22924400	S10
4	22924400	22928400	S9
4	22928400	22930000	S10
4	22930000	22937400	S9
4	22937400	22946000	S10
4	22946000	22947600	S9
4	22947600	22951000	S10
4	22951000	22951200	S7
4	22951200	22953200	S10
4	22953200	22953600	S9
4	22953600	22958400	S10
4	22958400	22959000	S9
4	22959000	22967400	S10
4	22967400	22967800	S9
4	22967800	22977000	S10
4	22977000	22977200	S7
4	22977200	22978000	S10
4	22978000	22978200	S7
4	22978200	22983400	S10
4	22983400	22983800	S7
4	22983800	22989600	S10
4	22989600	22992600	S9
4	22992600	22992800	S8
4	22992800	22993400	S9
4	22993400	22994600	S10
4	22994600	22995200	S9
4	22995200	22995400	S8
4	22995400	22995600	S7
4	22995600	22996000	S10
4	22996000	22996200	S4
4	22996200	22996600	S10
4	22996600	22997000	S2
4	22997000	22997400	S7
4	22997400	23009200	S10
4	23009200	23009400	S7
4	23009400	23010600	S10
4	23010600	23010800	S7
4	23010800	23011600	S6
4	23011600	23012400	S5
4	23012400	23013000	S6
4	23013000	23014600	S10
4	23014600	23015000	S6
4	23015000	23015400	S5
4	23015400	23015600	S7
4	23015600	23017600	S10
4	23017600	23017800	S6
4	23017800	23018600	S5
4	23018600	23019200	S6
4	23019200	23019400	S5
4	23019400	23025200	S10
4	23025200	23025600	S3
4	23025600	23026200	S1
4	23026200	23026400	S7
4	23026400	23030600	S10
4	23030600	23032600	S9
4	23032600	23036200	S10
4	23036200	23036600	S9
4	23036600	23039000	S10
4	23039000	23039400	S9
4	23039400	23044000	S10
4	23044000	23044200	S7
4	23044200	23048200	S10
4	23048200	23048800	S3
4	23048800	23049000	S1
4	23049000	23049200	S2
4	23049200	23053000	S10
4	23053000	23054600	S9
4	23054600	23058600	S10
4	23058600	23058800	S7
4	23058800	23061600	S10
4	23061600	23062200	S3
4	23062200	23062600	S1
