## Supplementary table 8 for "Multiomics uncovers the epigenomic and transcriptomic response to viral and bacterial stimulation in turbot" (part 44 of 45)

### Sheet: Vibrio in vivo (continued)
Supplementary table 8G. Genome-wide chromatin state distribution of the in vivo Vibrio samples.
4	23062600	23062800	S2
4	23062800	23065600	S10
4	23065600	23065800	S7
4	23065800	23066600	S10
4	23066600	23067600	S9
4	23067600	23074200	S10
4	23074200	23075400	S9
4	23075400	23085600	S10
4	23085600	23085800	S7
4	23085800	23087600	S10
4	23087600	23091200	S9
4	23091200	23096200	S10
4	23096200	23096600	S7
4	23096600	23097000	S10
4	23097000	23097200	S7
4	23097200	23098000	S6
4	23098000	23099400	S1
4	23099400	23099600	S6
4	23099600	23102800	S10
4	23102800	23103000	S7
4	23103000	23106400	S10
4	23106400	23106600	S3
4	23106600	23107600	S1
4	23107600	23108400	S7
4	23108400	23109000	S1
4	23109000	23109200	S2
4	23109200	23109400	S3
4	23109400	23118600	S10
4	23118600	23118800	S7
4	23118800	23119400	S1
4	23119400	23119600	S3
4	23119600	23125200	S10
4	23125200	23125400	S7
4	23125400	23128400	S10
4	23128400	23128800	S7
4	23128800	23130000	S10
4	23130000	23130200	S7
4	23130200	23130600	S5
4	23130600	23131000	S6
4	23131000	23132600	S10
4	23132600	23133800	S6
4	23133800	23134400	S5
4	23134400	23135200	S6
4	23135200	23138800	S10
4	23138800	23139000	S7
4	23139000	23139400	S10
4	23139400	23139600	S7
4	23139600	23141600	S10
4	23141600	23142000	S3
4	23142000	23142400	S1
4	23142400	23142600	S2
4	23142600	23143600	S10
4	23143600	23144400	S3
4	23144400	23144600	S1
4	23144600	23144800	S7
4	23144800	23146400	S10
4	23146400	23146600	S7
4	23146600	23148000	S10
4	23148000	23148400	S7
4	23148400	23154600	S10
4	23154600	23154800	S3
4	23154800	23156200	S1
4	23156200	23156400	S7
4	23156400	23157600	S10
4	23157600	23157800	S2
4	23157800	23158600	S1
4	23158600	23158800	S3
4	23158800	23163800	S10
4	23163800	23164000	S7
4	23164000	23168600	S10
4	23168600	23169000	S7
4	23169000	23169600	S10
4	23169600	23170000	S7
4	23170000	23170200	S10
4	23170200	23173000	S9
4	23173000	23173800	S4
4	23173800	23178000	S9
4	23178000	23196000	S10
4	23196000	23196200	S7
4	23196200	23225200	S10
4	23225200	23225600	S9
4	23225600	23226600	S10
4	23226600	23226800	S7
4	23226800	23230800	S10
4	23230800	23231000	S7
4	23231000	23236800	S10
4	23236800	23237600	S9
4	23237600	23242000	S10
4	23242000	23242800	S9
4	23242800	23243200	S10
4	23243200	23244200	S9
4	23244200	23271600	S10
4	23271600	23271800	S7
4	23271800	23275000	S10
4	23275000	23275200	S7
4	23275200	23276200	S5
4	23276200	23276600	S6
4	23276600	23277400	S10
4	23277400	23277600	S7
4	23277600	23279400	S10
4	23279400	23279800	S3
4	23279800	23280800	S1
4	23280800	23281400	S3
4	23281400	23287000	S10
4	23287000	23287200	S7
4	23287200	23290200	S10
4	23290200	23290400	S7
4	23290400	23292400	S10
4	23292400	23292600	S3
4	23292600	23293800	S1
4	23293800	23294200	S3
4	23294200	23307400	S10
4	23307400	23308600	S9
4	23308600	23313600	S10
4	23313600	23315400	S9
4	23315400	23325400	S10
4	23325400	23327200	S9
4	23327200	23332200	S10
4	23332200	23332600	S9
4	23332600	23363800	S10
4	23363800	23373800	S9
4	23373800	23375400	S10
4	23375400	23378000	S9
4	23378000	23379400	S10
4	23379400	23379800	S9
4	23379800	23382800	S10
4	23382800	23384800	S9
4	23384800	23385600	S10
4	23385600	23385800	S7
4	23385800	23389600	S10
4	23389600	23390000	S9
4	23390000	23390400	S10
4	23390400	23391400	S9
4	23391400	23392400	S10
4	23392400	23395000	S9
4	23395000	23396000	S4
4	23396000	23397800	S9
4	23397800	23398200	S10
4	23398200	23398400	S7
4	23398400	23398800	S1
4	23398800	23399400	S3
4	23399400	23403000	S10
4	23403000	23403200	S7
4	23403200	23408600	S10
4	23408600	23409000	S7
4	23409000	23414600	S10
4	23414600	23414800	S7
4	23414800	23415000	S6
4	23415000	23415800	S5
4	23415800	23416000	S6
4	23416000	23417000	S5
4	23417000	23418200	S10
4	23418200	23418800	S5
4	23418800	23419000	S6
4	23419000	23419600	S5
4	23419600	23419800	S6
4	23419800	23422200	S5
4	23422200	23422400	S6
4	23422400	23422600	S5
4	23422600	23423400	S6
4	23423400	23423600	S5
4	23423600	23423800	S6
4	23423800	23424000	S3
4	23424000	23426400	S1
4	23426400	23426600	S2
4	23426600	23426800	S7
4	23426800	23427800	S10
4	23427800	23428400	S9
4	23428400	23428600	S4
4	23428600	23429800	S10
4	23429800	23430000	S7
4	23430000	23430400	S5
4	23430400	23431000	S7
4	23431000	23431600	S10
4	23431600	23433800	S9
4	23433800	23439000	S10
4	23439000	23450800	S9
4	23450800	23451000	S8
4	23451000	23456200	S9
4	23456200	23458000	S10
4	23458000	23458800	S9
4	23458800	23463000	S10
4	23463000	23463800	S9
4	23463800	23465800	S10
4	23465800	23466600	S9
4	23466600	23468200	S10
4	23468200	23469400	S9
4	23469400	23471400	S10
4	23471400	23471800	S9
4	23471800	23472600	S10
4	23472600	23473000	S3
4	23473000	23473200	S1
4	23473200	23473600	S7
4	23473600	23476400	S10
4	23476400	23476600	S7
4	23476600	23476800	S10
4	23476800	23477600	S9
4	23477600	23478000	S10
4	23478000	23478400	S9
4	23478400	23479200	S10
4	23479200	23484200	S9
4	23484200	23486800	S10
4	23486800	23487000	S7
4	23487000	23488600	S10
4	23488600	23488800	S3
4	23488800	23489000	S10
4	23489000	23489200	S4
4	23489200	23489800	S3
4	23489800	23490600	S1
4	23490600	23492200	S5
4	23492200	23492400	S6
4	23492400	23493000	S5
4	23493000	23493600	S6
4	23493600	23494000	S7
4	23494000	23494600	S10
4	23494600	23495400	S7
4	23495400	23497800	S10
4	23497800	23498000	S7
4	23498000	23498200	S1
4	23498200	23498400	S3
4	23498400	23498800	S4
4	23498800	23500000	S9
4	23500000	23500400	S8
4	23500400	23500600	S10
4	23500600	23501400	S7
4	23501400	23501800	S3
4	23501800	23502600	S1
4	23502600	23503000	S9
4	23503000	23503200	S8
4	23503200	23503800	S9
4	23503800	23505200	S10
4	23505200	23506000	S4
4	23506000	23506600	S9
4	23506600	23506800	S8
4	23506800	23508000	S9
4	23508000	23508200	S8
4	23508200	23512000	S9
4	23512000	23514600	S10
4	23514600	23515000	S9
4	23515000	23520800	S10
4	23520800	23521400	S9
4	23521400	23527800	S10
4	23527800	23533000	S9
4	23533000	23533800	S8
4	23533800	23537200	S9
4	23537200	23540000	S10
4	23540000	23540400	S9
4	23540400	23546200	S10
4	23546200	23546400	S8
4	23546400	23546600	S9
4	23546600	23547400	S10
4	23547400	23547600	S7
4	23547600	23547800	S10
4	23547800	23549400	S9
4	23549400	23550200	S8
4	23550200	23554000	S9
4	23554000	23567200	S10
4	23567200	23567600	S7
4	23567600	23582600	S10
4	23582600	23582800	S4
4	23582800	23587000	S10
4	23587000	23587200	S7
4	23587200	23597800	S10
4	23597800	23598000	S7
4	23598000	23598600	S10
4	23598600	23599200	S3
4	23599200	23599800	S1
4	23599800	23600000	S2
4	23600000	23600600	S10
4	23600600	23609600	S9
4	23609600	23609800	S8
4	23609800	23619000	S9
4	23619000	23621400	S10
4	23621400	23621800	S7
4	23621800	23626600	S10
4	23626600	23626800	S7
4	23626800	23628600	S10
4	23628600	23628800	S3
4	23628800	23629800	S1
4	23629800	23630400	S10
4	23630400	23642600	S9
4	23642600	23645000	S10
4	23645000	23662200	S9
4	23662200	23663200	S10
4	23663200	23666400	S9
4	23666400	23678200	S10
4	23678200	23678600	S7
4	23678600	23688000	S10
4	23688000	23688200	S7
4	23688200	23714800	S10
4	23714800	23715000	S7
4	23715000	23721600	S10
4	23721600	23721800	S7
4	23721800	23724000	S10
4	23724000	23724400	S7
4	23724400	23724600	S6
4	23724600	23724800	S10
4	23724800	23725200	S7
4	23725200	23726800	S10
4	23726800	23727200	S3
4	23727200	23727800	S1
4	23727800	23728000	S2
4	23728000	23728400	S10
4	23728400	23728800	S7
4	23728800	23729000	S5
4	23729000	23729800	S1
4	23729800	23730200	S3
4	23730200	23731000	S10
4	23731000	23731200	S3
4	23731200	23742400	S10
4	23742400	23742600	S7
4	23742600	23745200	S10
4	23745200	23745400	S6
4	23745400	23745600	S7
4	23745600	23746400	S10
4	23746400	23746600	S7
4	23746600	23747400	S10
4	23747400	23747600	S7
4	23747600	23747800	S5
4	23747800	23748000	S6
4	23748000	23748200	S5
4	23748200	23748600	S6
4	23748600	23750200	S10
4	23750200	23750400	S9
4	23750400	23750800	S8
4	23750800	23751200	S9
4	23751200	23751800	S10
4	23751800	23753600	S9
4	23753600	23757000	S10
4	23757000	23757200	S4
4	23757200	23757400	S9
4	23757400	23758000	S10
4	23758000	23758200	S7
4	23758200	23758800	S10
4	23758800	23759000	S7
4	23759000	23760000	S10
4	23760000	23760600	S9
4	23760600	23760800	S4
4	23760800	23761600	S3
4	23761600	23761800	S2
4	23761800	23762000	S7
4	23762000	23769800	S10
4	23769800	23770000	S7
4	23770000	23785200	S10
4	23785200	23786800	S9
4	23786800	23787200	S4
4	23787200	23787400	S8
4	23787400	23789200	S9
4	23789200	23806400	S10
4	23806400	23806800	S7
4	23806800	23807000	S5
4	23807000	23807400	S1
4	23807400	23807600	S5
4	23807600	23807800	S7
4	23807800	23810200	S10
4	23810200	23810400	S7
4	23810400	23811200	S10
4	23811200	23811400	S7
4	23811400	23812600	S10
4	23812600	23812800	S6
4	23812800	23813400	S5
4	23813400	23813800	S6
4	23813800	23814000	S5
4	23814000	23814400	S3
4	23814400	23814800	S1
4	23814800	23815000	S2
4	23815000	23815200	S7
4	23815200	23815400	S5
4	23815400	23815800	S6
4	23815800	23816800	S5
4	23816800	23817200	S7
4	23817200	23817600	S10
4	23817600	23819000	S9
4	23819000	23819200	S7
4	23819200	23820400	S9
4	23820400	23824000	S10
4	23824000	23826000	S9
4	23826000	23827000	S10
4	23827000	23830200	S9
4	23830200	23832600	S10
4	23832600	23845600	S9
4	23845600	23849000	S10
4	23849000	23849200	S7
4	23849200	23849600	S1
4	23849600	23850000	S2
4	23850000	23850200	S1
4	23850200	23850400	S2
4	23850400	23850600	S3
4	23850600	23851400	S4
4	23851400	23851800	S9
4	23851800	23852400	S10
4	23852400	23852800	S7
4	23852800	23857200	S10
4	23857200	23857400	S7
4	23857400	23867800	S10
4	23867800	23868000	S7
4	23868000	23870800	S10
4	23870800	23871000	S7
4	23871000	23899000	S10
4	23899000	23899200	S7
4	23899200	23899400	S2
4	23899400	23899600	S3
4	23899600	23900000	S2
4	23900000	23900200	S10
4	23900200	23900400	S4
4	23900400	23900800	S8
4	23900800	23902800	S9
4	23902800	23910200	S10
4	23910200	23911200	S1
4	23911200	23911600	S3
4	23911600	23915800	S10
4	23915800	23917200	S6
4	23917200	23920600	S10
4	23920600	23921200	S3
4	23921200	23921800	S1
4	23921800	23922400	S3
4	23922400	23926800	S10
4	23926800	23927000	S7
4	23927000	23933200	S10
4	23933200	23933400	S3
4	23933400	23934200	S1
4	23934200	23934400	S2
4	23934400	23934600	S5
4	23934600	23934800	S6
4	23934800	23936400	S10
4	23936400	23936600	S7
4	23936600	23937400	S10
4	23937400	23937800	S7
4	23937800	23939400	S4
4	23939400	23943800	S10
4	23943800	23945200	S9
4	23945200	23949400	S10
4	23949400	23949600	S7
4	23949600	23950200	S10
4	23950200	23950400	S7
4	23950400	23952600	S10
4	23952600	23952800	S7
4	23952800	23961400	S10
4	23961400	23961800	S7
4	23961800	23972000	S10
4	23972000	23972800	S9
4	23972800	23979800	S10
4	23979800	23980000	S7
4	23980000	23990200	S10
4	23990200	23990600	S9
4	23990600	23994600	S10
4	23994600	23995400	S9
4	23995400	24004800	S10
4	24004800	24008600	S9
4	24008600	24044800	S10
4	24044800	24045000	S7
4	24045000	24048000	S10
4	24048000	24048200	S8
4	24048200	24048400	S9
4	24048400	24049200	S10
4	24049200	24049400	S7
4	24049400	24053400	S10
4	24053400	24053600	S7
4	24053600	24056400	S10
4	24056400	24056800	S6
4	24056800	24057000	S5
4	24057000	24057400	S6
4	24057400	24078000	S10
4	24078000	24078200	S4
4	24078200	24081600	S9
4	24081600	24082200	S4
4	24082200	24082400	S8
4	24082400	24083200	S9
4	24083200	24083600	S8
4	24083600	24084000	S9
4	24084000	24084800	S10
4	24084800	24085000	S2
4	24085000	24085200	S1
4	24085200	24085800	S3
4	24085800	24093600	S10
4	24093600	24094200	S3
4	24094200	24094800	S1
4	24094800	24095000	S7
4	24095000	24095800	S10
4	24095800	24097800	S9
4	24097800	24098000	S8
4	24098000	24100600	S9
4	24100600	24100800	S8
4	24100800	24102000	S4
4	24102000	24108800	S9
4	24108800	24111200	S10
4	24111200	24114200	S9
4	24114200	24118800	S10
4	24118800	24120000	S9
4	24120000	24122000	S10
4	24122000	24130200	S9
4	24130200	24161200	S10
4	24161200	24161600	S7
4	24161600	24161800	S8
4	24161800	24171600	S9
4	24171600	24172600	S10
4	24172600	24172800	S9
4	24172800	24173600	S10
4	24173600	24174600	S9
4	24174600	24201000	S10
4	24201000	24202000	S7
4	24202000	24203200	S10
4	24203200	24203400	S7
4	24203400	24204000	S10
4	24204000	24204600	S7
4	24204600	24205600	S10
4	24205600	24205800	S7
4	24205800	24208600	S10
4	24208600	24209000	S7
4	24209000	24209200	S6
4	24209200	24210200	S10
4	24210200	24210400	S6
4	24210400	24211200	S10
4	24211200	24211600	S6
4	24211600	24212200	S5
4	24212200	24213000	S1
4	24213000	24213600	S6
4	24213600	24214000	S5
4	24214000	24214400	S6
4	24214400	24215000	S5
4	24215000	24215200	S6
4	24215200	24216000	S5
4	24216000	24216200	S2
4	24216200	24216600	S3
4	24216600	24217600	S1
4	24217600	24217800	S2
4	24217800	24218000	S7
4	24218000	24225200	S10
4	24225200	24225400	S7
4	24225400	24231200	S10
4	24231200	24231400	S7
4	24231400	24240000	S10
4	24240000	24240200	S2
4	24240200	24241400	S1
4	24241400	24241600	S7
4	24241600	24242000	S10
4	24242000	24243000	S1
4	24243000	24243400	S3
4	24243400	24243800	S1
4	24243800	24253600	S10
4	24253600	24257000	S9
4	24257000	24259000	S10
4	24259000	24259400	S1
4	24259400	24260000	S3
4	24260000	24274600	S10
4	24274600	24274800	S4
4	24274800	24276200	S10
4	24276200	24276800	S4
4	24276800	24281000	S10
4	24281000	24281600	S9
4	24281600	24285000	S10
4	24285000	24285600	S9
4	24285600	24298200	S10
4	24298200	24300800	S9
4	24300800	24303600	S10
4	24303600	24304000	S7
4	24304000	24305200	S10
4	24305200	24306000	S9
4	24306000	24308600	S10
4	24308600	24311200	S9
4	24311200	24316000	S10
4	24316000	24316400	S9
4	24316400	24316800	S4
4	24316800	24317000	S7
4	24317000	24321800	S10
4	24321800	24322200	S7
4	24322200	24323000	S10
4	24323000	24323800	S5
4	24323800	24324000	S6
4	24324000	24325000	S10
4	24325000	24325200	S7
4	24325200	24326600	S10
4	24326600	24327200	S3
4	24327200	24328000	S1
4	24328000	24328400	S3
4	24328400	24335400	S10
4	24335400	24336000	S7
4	24336000	24339800	S10
4	24339800	24340400	S6
4	24340400	24342200	S5
4	24342200	24342800	S6
4	24342800	24343200	S10
4	24343200	24343400	S7
4	24343400	24343800	S3
4	24343800	24344000	S2
4	24344000	24344800	S3
4	24344800	24345200	S1
4	24345200	24345400	S2
4	24345400	24345800	S5
4	24345800	24346200	S6
4	24346200	24347200	S5
4	24347200	24348000	S1
4	24348000	24348200	S3
4	24348200	24358400	S10
4	24358400	24358600	S7
4	24358600	24361800	S10
4	24361800	24362000	S7
4	24362000	24365400	S10
4	24365400	24371600	S9
4	24371600	24372200	S8
4	24372200	24381800	S9
4	24381800	24383000	S10
4	24383000	24383400	S7
4	24383400	24384000	S10
4	24384000	24384400	S7
4	24384400	24385400	S1
4	24385400	24385600	S3
4	24385600	24388800	S10
4	24388800	24389200	S7
4	24389200	24394400	S10
4	24394400	24394800	S9
4	24394800	24401600	S10
4	24401600	24401800	S7
4	24401800	24403600	S10
4	24403600	24408400	S9
4	24408400	24426800	S10
4	24426800	24427200	S6
4	24427200	24434400	S10
4	24434400	24435000	S2
4	24435000	24435600	S1
4	24435600	24436000	S5
4	24436000	24436800	S6
4	24436800	24437000	S5
4	24437000	24437600	S6
4	24437600	24438000	S4
4	24438000	24438400	S10
4	24438400	24440600	S9
4	24440600	24444400	S10
4	24444400	24444600	S4
4	24444600	24445000	S8
4	24445000	24447000	S9
4	24447000	24451000	S10
4	24451000	24455200	S9
4	24455200	24476000	S10
4	24476000	24479200	S9
4	24479200	24479600	S8
4	24479600	24481600	S9
4	24481600	24489400	S10
4	24489400	24490200	S9
4	24490200	24498600	S10
4	24498600	24498800	S7
4	24498800	24516400	S10
4	24516400	24516800	S7
4	24516800	24518200	S10
4	24518200	24518400	S7
4	24518400	24519200	S10
4	24519200	24520000	S7
4	24520000	24524800	S10
4	24524800	24525000	S7
4	24525000	24528200	S10
4	24528200	24528400	S3
4	24528400	24529200	S1
4	24529200	24529400	S2
4	24529400	24530000	S10
4	24530000	24530200	S7
4	24530200	24533400	S10
4	24533400	24534000	S1
4	24534000	24534400	S3
4	24534400	24534600	S5
4	24534600	24535800	S6
4	24535800	24542400	S10
4	24542400	24542600	S7
4	24542600	24547200	S10
4	24547200	24547400	S7
4	24547400	24549200	S10
4	24549200	24549400	S7
4	24549400	24568200	S10
4	24568200	24568400	S7
4	24568400	24592200	S10
4	24592200	24592600	S9
4	24592600	24595600	S10
4	24595600	24596200	S9
4	24596200	24597800	S10
4	24597800	24600400	S9
4	24600400	24600600	S8
4	24600600	24604400	S9
4	24604400	24606400	S10
4	24606400	24606800	S9
4	24606800	24627800	S10
4	24627800	24628000	S7
4	24628000	24629200	S10
4	24629200	24629400	S7
4	24629400	24632200	S10
4	24632200	24638000	S9
4	24638000	24639200	S10
4	24639200	24639400	S7
4	24639400	24641000	S10
4	24641000	24641200	S7
4	24641200	24641600	S1
4	24641600	24642000	S2
4	24642000	24642200	S3
4	24642200	24643200	S10
4	24643200	24645400	S9
4	24645400	24646000	S10
4	24646000	24649800	S9
4	24649800	24650200	S8
4	24650200	24654600	S9
4	24654600	24663400	S10
4	24663400	24666600	S9
4	24666600	24668800	S10
4	24668800	24670600	S9
4	24670600	24671400	S10
4	24671400	24671600	S3
4	24671600	24671800	S1
4	24671800	24674200	S10
4	24674200	24674800	S7
4	24674800	24675800	S4
4	24675800	24677600	S8
4	24677600	24678400	S7
4	24678400	24680600	S10
4	24680600	24681800	S7
4	24681800	24683600	S10
4	24683600	24684600	S7
4	24684600	24686000	S10
4	24686000	24686800	S9
4	24686800	24687000	S8
4	24687000	24687600	S10
4	24687600	24687800	S7
4	24687800	24688000	S10
4	24688000	24688200	S3
4	24688200	24688400	S2
4	24688400	24688600	S7
4	24688600	24692800	S10
4	24692800	24693000	S3
4	24693000	24693400	S1
4	24693400	24693800	S7
4	24693800	24694000	S1
4	24694000	24694400	S3
4	24694400	24702400	S10
4	24702400	24702800	S7
4	24702800	24712800	S10
4	24712800	24713200	S3
4	24713200	24714200	S1
4	24714200	24714400	S2
4	24714400	24714600	S7
4	24714600	24717200	S10
4	24717200	24723600	S9
4	24723600	24723800	S4
4	24723800	24724200	S10
4	24724200	24724600	S7
4	24724600	24725000	S10
4	24725000	24729000	S9
4	24729000	24730000	S10
4	24730000	24731200	S9
4	24731200	24732800	S10
4	24732800	24733600	S9
4	24733600	24752000	S10
4	24752000	24752200	S7
4	24752200	24753400	S10
4	24753400	24753600	S7
4	24753600	24757400	S10
4	24757400	24758200	S7
4	24758200	24759800	S10
4	24759800	24760000	S9
4	24760000	24760200	S8
4	24760200	24761000	S9
4	24761000	24762000	S10
4	24762000	24762600	S7
4	24762600	24763600	S10
4	24763600	24763800	S7
4	24763800	24764400	S10
4	24764400	24765400	S7
4	24765400	24765800	S6
4	24765800	24766800	S5
4	24766800	24767400	S6
4	24767400	24767800	S7
4	24767800	24768200	S10
4	24768200	24768600	S7
4	24768600	24769000	S10
4	24769000	24769200	S7
4	24769200	24770200	S10
4	24770200	24770400	S8
4	24770400	24771800	S9
4	24771800	24776000	S10
4	24776000	24776400	S9
4	24776400	24778800	S10
4	24778800	24779400	S7
4	24779400	24779600	S3
4	24779600	24779800	S2
4	24779800	24780200	S1
4	24780200	24780600	S4
4	24780600	24780800	S8
4	24780800	24781200	S9
4	24781200	24781400	S7
4	24781400	24781800	S10
4	24781800	24782000	S6
4	24782000	24782400	S5
4	24782400	24783000	S6
4	24783000	24783400	S4
4	24783400	24783600	S7
4	24783600	24785200	S10
4	24785200	24785800	S9
4	24785800	24786200	S10
4	24786200	24786400	S7
4	24786400	24786800	S6
4	24786800	24787600	S3
4	24787600	24787800	S5
4	24787800	24788000	S6
4	24788000	24788400	S3
4	24788400	24788600	S5
4	24788600	24789200	S6
4	24789200	24789400	S7
4	24789400	24793800	S10
4	24793800	24795200	S9
4	24795200	24829600	S10
4	24829600	24829800	S7
4	24829800	24831400	S10
4	24831400	24832800	S9
4	24832800	24833200	S8
4	24833200	24833400	S7
4	24833400	24835600	S9
4	24835600	24835800	S8
4	24835800	24837800	S9
4	24837800	24858400	S10
4	24858400	24858600	S7
4	24858600	24859600	S10
4	24859600	24863600	S9
4	24863600	24864800	S10
4	24864800	24865600	S9
4	24865600	24874400	S10
4	24874400	24874800	S9
4	24874800	24883800	S10
4	24883800	24884200	S7
4	24884200	24892600	S10
4	24892600	24892800	S7
4	24892800	24895000	S10
4	24895000	24895600	S9
4	24895600	24905400	S10
4	24905400	24906400	S9
4	24906400	24910200	S10
4	24910200	24912600	S9
4	24912600	24913200	S10
4	24913200	24913400	S7
4	24913400	24913600	S2
4	24913600	24914000	S4
4	24914000	24914400	S9
4	24914400	24917200	S10
4	24917200	24917400	S4
4	24917400	24922000	S10
4	24922000	24922200	S2
4	24922200	24922600	S3
4	24922600	24929400	S10
4	24929400	24931800	S9
4	24931800	24932600	S10
4	24932600	24933000	S7
4	24933000	24933200	S5
4	24933200	24933600	S1
4	24933600	24934000	S3
4	24934000	24943200	S10
4	24943200	24943600	S7
4	24943600	24951800	S10
4	24951800	24952000	S3
4	24952000	24952200	S2
4	24952200	24952800	S1
4	24952800	24953200	S10
4	24953200	24953400	S7
4	24953400	24953800	S10
4	24953800	24955400	S9
4	24955400	24971800	S10
4	24971800	24979200	S9
4	24979200	24979400	S8
4	24979400	24979800	S7
4	24979800	24980200	S10
4	24980200	24980400	S7
4	24980400	24980600	S2
4	24980600	24981600	S1
4	24981600	24981800	S3
4	24981800	24988800	S10
4	24988800	24989200	S7
4	24989200	24997400	S10
4	24997400	24998000	S3
4	24998000	24998800	S1
4	24998800	24999400	S3
4	24999400	25003800	S10
4	25003800	25006000	S9
4	25006000	25006200	S10
4	25006200	25006400	S7
4	25006400	25008400	S10
4	25008400	25009200	S9
4	25009200	25010200	S10
4	25010200	25011200	S9
4	25011200	25012600	S10
4	25012600	25012800	S4
4	25012800	25013000	S9
4	25013000	25020000	S10
4	25020000	25024000	S9
4	25024000	25024800	S10
4	25024800	25025200	S7
4	25025200	25025600	S10
4	25025600	25028400	S9
4	25028400	25029000	S4
4	25029000	25032000	S9
4	25032000	25032800	S10
4	25032800	25033000	S7
4	25033000	25041800	S10
4	25041800	25042200	S3
4	25042200	25042800	S1
4	25042800	25043000	S2
4	25043000	25043400	S1
4	25043400	25043800	S3
4	25043800	25046000	S10
4	25046000	25046200	S7
4	25046200	25048600	S10
4	25048600	25048800	S7
4	25048800	25049400	S10
4	25049400	25049800	S7
4	25049800	25050400	S10
4	25050400	25050600	S7
4	25050600	25054400	S10
4	25054400	25054600	S7
4	25054600	25056600	S10
4	25056600	25056800	S7
4	25056800	25060000	S10
4	25060000	25060200	S7
4	25060200	25060400	S8
4	25060400	25062400	S9
4	25062400	25062600	S10
4	25062600	25062800	S6
4	25062800	25063400	S5
4	25063400	25063800	S7
4	25063800	25066000	S10
4	25066000	25066200	S7
4	25066200	25066800	S5
4	25066800	25067000	S7
4	25067000	25068200	S10
4	25068200	25068600	S9
4	25068600	25068800	S8
4	25068800	25069200	S10
4	25069200	25069400	S7
4	25069400	25071400	S10
4	25071400	25073000	S1
4	25073000	25073200	S3
4	25073200	25074400	S10
4	25074400	25074800	S7
4	25074800	25075000	S10
4	25075000	25075600	S6
4	25075600	25076000	S5
4	25076000	25076400	S7
4	25076400	25079600	S10
4	25079600	25079800	S7
4	25079800	25083200	S10
4	25083200	25083600	S7
4	25083600	25084200	S10
4	25084200	25084400	S7
4	25084400	25085000	S10
4	25085000	25085400	S7
4	25085400	25085600	S10
4	25085600	25085800	S2
4	25085800	25086600	S1
4	25086600	25087000	S3
4	25087000	25088200	S10
4	25088200	25088600	S7
4	25088600	25089000	S10
4	25089000	25089200	S7
4	25089200	25089600	S10
4	25089600	25090000	S7
4	25090000	25090600	S10
4	25090600	25091000	S6
4	25091000	25091800	S5
4	25091800	25092200	S6
4	25092200	25092600	S5
4	25092600	25093600	S10
4	25093600	25093800	S7
4	25093800	25094800	S3
4	25094800	25095000	S7
4	25095000	25095200	S5
4	25095200	25095600	S6
4	25095600	25095800	S5
4	25095800	25096200	S6
4	25096200	25102600	S10
4	25102600	25102800	S7
4	25102800	25103200	S2
4	25103200	25103400	S3
4	25103400	25103800	S7
4	25103800	25105000	S10
4	25105000	25105400	S7
4	25105400	25106400	S10
4	25106400	25106600	S7
4	25106600	25108200	S10
4	25108200	25108400	S7
4	25108400	25109200	S10
4	25109200	25109600	S7
4	25109600	25114800	S10
4	25114800	25115000	S7
4	25115000	25115600	S10
4	25115600	25116400	S7
4	25116400	25116600	S6
4	25116600	25117400	S10
4	25117400	25117600	S6
4	25117600	25117800	S10
4	25117800	25118000	S7
4	25118000	25120800	S10
4	25120800	25121600	S7
4	25121600	25122200	S10
4	25122200	25122600	S7
4	25122600	25124600	S10
4	25124600	25124800	S7
4	25124800	25125000	S8
4	25125000	25125200	S4
4	25125200	25125400	S3
4	25125400	25125800	S10
4	25125800	25126000	S3
4	25126000	25128200	S10
4	25128200	25136000	S9
4	25136000	25136200	S4
4	25136200	25137400	S7
4	25137400	25139400	S10
4	25139400	25141800	S9
4	25141800	25142400	S4
4	25142400	25143000	S1
4	25143000	25143200	S2
4	25143200	25147000	S10
4	25147000	25147200	S7
4	25147200	25148600	S10
4	25148600	25148800	S7
4	25148800	25150000	S10
4	25150000	25150400	S7
4	25150400	25151400	S10
4	25151400	25151600	S7
4	25151600	25152000	S10
4	25152000	25153200	S1
4	25153200	25153400	S7
4	25153400	25154800	S10
4	25154800	25162800	S9
4	25162800	25164200	S10
4	25164200	25165000	S9
4	25165000	25166200	S10
4	25166200	25170600	S9
4	25170600	25170800	S8
4	25170800	25171400	S4
4	25171400	25173400	S9
4	25173400	25176200	S10
4	25176200	25176600	S7
4	25176600	25177800	S10
4	25177800	25178000	S9
4	25178000	25178600	S10
4	25178600	25178800	S9
4	25178800	25187600	S10
4	25187600	25187800	S7
4	25187800	25198600	S10
4	25198600	25198800	S7
4	25198800	25199600	S10
4	25199600	25201000	S9
4	25201000	25204200	S10
4	25204200	25204600	S7
4	25204600	25223000	S10
4	25223000	25223200	S7
4	25223200	25230400	S10
4	25230400	25230600	S7
4	25230600	25236800	S10
4	25236800	25237000	S7
4	25237000	25241800	S10
4	25241800	25242000	S7
4	25242000	25248000	S10
4	25248000	25249200	S9
4	25249200	25270000	S10
4	25270000	25270600	S9
4	25270600	25276000	S10
4	25276000	25276400	S7
4	25276400	25285800	S10
4	25285800	25287800	S9
4	25287800	25303000	S10
4	25303000	25303200	S7
4	25303200	25309000	S10
4	25309000	25309400	S7
4	25309400	25311200	S10
4	25311200	25311400	S7
4	25311400	25329200	S10
4	25329200	25329400	S7
4	25329400	25367200	S10
4	25367200	25367400	S7
4	25367400	25384800	S10
4	25384800	25385000	S7
4	25385000	25406000	S10
4	25406000	25406600	S7
4	25406600	25417800	S10
4	25417800	25418000	S7
4	25418000	25421800	S10
4	25421800	25422000	S7
4	25422000	25450000	S10
4	25450000	25450200	S7
4	25450200	25452400	S10
4	25452400	25452600	S4
4	25452600	25453800	S10
4	25453800	25454000	S3
4	25454000	25454200	S10
4	25454200	25454600	S4
4	25454600	25456400	S10
4	25456400	25456600	S7
4	25456600	25458000	S10
4	25458000	25458200	S7
4	25458200	25459400	S10
4	25459400	25459600	S7
4	25459600	25460600	S10
4	25460600	25460800	S7
4	25460800	25466400	S10
4	25466400	25466600	S7
4	25466600	25473800	S10
4	25473800	25474000	S7
4	25474000	25498800	S10
4	25498800	25499000	S7
4	25499000	25516800	S10
4	25516800	25517200	S7
4	25517200	25518000	S10
4	25518000	25518200	S7
4	25518200	25519400	S10
4	25519400	25519800	S7
4	25519800	25544200	S10
4	25544200	25544800	S4
4	25544800	25545000	S8
4	25545000	25545400	S9
4	25545400	25547200	S10
4	25547200	25547400	S7
4	25547400	25555400	S10
4	25555400	25555800	S7
4	25555800	25560400	S10
4	25560400	25561800	S9
4	25561800	25584800	S10
4	25584800	25585000	S7
4	25585000	25589600	S10
4	25589600	25589800	S7
4	25589800	25617600	S10
4	25617600	25617800	S7
4	25617800	25628600	S10
4	25628600	25628800	S7
4	25628800	25641800	S10
4	25641800	25642600	S7
4	25642600	25645000	S10
4	25645000	25645400	S7
4	25645400	25650000	S10
4	25650000	25650200	S7
4	25650200	25654800	S10
4	25654800	25655000	S7
4	25655000	25662600	S10
4	25662600	25662800	S7
4	25662800	25663400	S10
4	25663400	25664000	S7
4	25664000	25664400	S6
4	25664400	25664600	S3
4	25664600	25665000	S10
4	25665000	25665400	S7
4	25665400	25672800	S10
4	25672800	25673000	S8
4	25673000	25674000	S9
4	25674000	25675800	S10
4	25675800	25676000	S7
4	25676000	25687000	S10
4	25687000	25687600	S9
4	25687600	25687800	S2
4	25687800	25688200	S7
4	25688200	25688600	S10
4	25688600	25689200	S7
4	25689200	25689600	S10
4	25689600	25689800	S7
4	25689800	25690000	S2
4	25690000	25690200	S1
4	25690200	25690400	S3
4	25690400	25692600	S10
4	25692600	25693000	S7
4	25693000	25695200	S10
4	25695200	25695600	S7
4	25695600	25701800	S10
4	25701800	25702000	S7
4	25702000	25703400	S10
4	25703400	25703600	S3
4	25703600	25706400	S10
4	25706400	25708400	S9
4	25708400	25710800	S10
4	25710800	25711800	S9
4	25711800	25712800	S10
4	25712800	25713200	S9
4	25713200	25713400	S10
4	25713400	25715600	S9
4	25715600	25716000	S4
4	25716000	25716400	S9
4	25716400	25727600	S10
4	25727600	25730800	S9
4	25730800	25751400	S10
4	25751400	25751600	S6
4	25751600	25751800	S7
4	25751800	25759800	S10
4	25759800	25760000	S2
4	25760000	25760200	S1
4	25760200	25760400	S2
4	25760400	25760600	S10
4	25760600	25760800	S7
4	25760800	25771000	S10
4	25771000	25771400	S7
4	25771400	25789400	S10
4	25789400	25789600	S7
4	25789600	25801200	S10
4	25801200	25801400	S7
4	25801400	25801800	S5
4	25801800	25802400	S6
4	25802400	25802600	S5
4	25802600	25803200	S6
4	25803200	25807800	S10
4	25807800	25808000	S7
4	25808000	25812000	S10
4	25812000	25812600	S7
4	25812600	25815400	S10
4	25815400	25815600	S7
4	25815600	25826200	S10
4	25826200	25826400	S7
4	25826400	25830200	S10
4	25830200	25830400	S3
4	25830400	25838200	S10
4	25838200	25838600	S3
4	25838600	25839200	S1
4	25839200	25839400	S7
4	25839400	25842600	S10
4	25842600	25848200	S9
4	25848200	25850800	S10
4	25850800	25854400	S9
4	25854400	25859200	S10
4	25859200	25859400	S7
4	25859400	25876400	S10
4	25876400	25877600	S9
4	25877600	25878600	S4
4	25878600	25879600	S9
4	25879600	25883000	S10
4	25883000	25883400	S7
4	25883400	25885800	S10
4	25885800	25886200	S9
4	25886200	25892200	S10
4	25892200	25892400	S7
4	25892400	25897200	S10
4	25897200	25898800	S9
4	25898800	25901800	S10
4	25901800	25903800	S9
4	25903800	25906200	S10
4	25906200	25906400	S7
4	25906400	25909000	S10
4	25909000	25909200	S7
4	25909200	25909400	S10
4	25909400	25909600	S3
4	25909600	25909800	S1
4	25909800	25910000	S7
4	25910000	25911200	S10
4	25911200	25911800	S9
4	25911800	25915400	S10
4	25915400	25915600	S7
4	25915600	25916000	S1
4	25916000	25916600	S3
4	25916600	25918200	S10
4	25918200	25918400	S7
4	25918400	25925400	S10
4	25925400	25925600	S7
4	25925600	25937600	S10
4	25937600	25938000	S7
4	25938000	25954000	S10
4	25954000	25954200	S9
4	25954200	25954400	S7
4	25954400	25954600	S9
4	25954600	25954800	S10
4	25954800	25955400	S7
4	25955400	25965400	S10
4	25965400	25965600	S7
4	25965600	25965800	S10
4	25965800	25966000	S4
4	25966000	25966200	S7
4	25966200	25967000	S10
4	25967000	25967200	S7
4	25967200	25969400	S10
4	25969400	25969800	S7
4	25969800	25976000	S10
4	25976000	25976600	S9
4	25976600	25977800	S10
4	25977800	25978000	S7
4	25978000	25979400	S10
4	25979400	25979600	S7
4	25979600	25988200	S10
4	25988200	25988400	S7
4	25988400	25991800	S10
4	25991800	25992000	S7
4	25992000	26006400	S10
4	26006400	26006600	S7
4	26006600	26019000	S10
4	26019000	26019400	S7
4	26019400	26020400	S10
4	26020400	26020600	S7
4	26020600	26021000	S10
4	26021000	26021200	S7
4	26021200	26026800	S10
4	26026800	26027000	S7
4	26027000	26027800	S10
4	26027800	26029000	S7
4	26029000	26030800	S10
4	26030800	26031200	S7
4	26031200	26040600	S10
4	26040600	26040800	S7
4	26040800	26045200	S10
4	26045200	26045400	S7
4	26045400	26045800	S10
4	26045800	26046000	S7
4	26046000	26056600	S10
4	26056600	26056800	S7
4	26056800	26073200	S10
4	26073200	26073400	S7
4	26073400	26101000	S10
4	26101000	26101600	S7
4	26101600	26118200	S10
4	26118200	26118400	S4
4	26118400	26135800	S10
4	26135800	26136000	S7
4	26136000	26139600	S10
4	26139600	26139800	S7
4	26139800	26155800	S10
4	26155800	26156400	S9
4	26156400	26163000	S10
4	26163000	26163400	S7
4	26163400	26177200	S10
4	26177200	26179800	S9
4	26179800	26186200	S10
4	26186200	26186400	S7
4	26186400	26195400	S10
4	26195400	26195600	S7
4	26195600	26200400	S10
4	26200400	26202600	S9
4	26202600	26205200	S10
4	26205200	26205600	S7
4	26205600	26216400	S10
4	26216400	26216600	S7
4	26216600	26229600	S10
4	26229600	26231000	S9
4	26231000	26242000	S10
4	26242000	26242600	S9
4	26242600	26260800	S10
4	26260800	26261200	S6
4	26261200	26271800	S10
4	26271800	26272000	S7
4	26272000	26291200	S10
4	26291200	26292800	S9
4	26292800	26304000	S10
4	26304000	26304200	S7
4	26304200	26310200	S10
4	26310200	26310400	S7
4	26310400	26310600	S2
4	26310600	26310800	S1
4	26310800	26311400	S3
4	26311400	26333200	S10
4	26333200	26333400	S7
4	26333400	26334200	S10
4	26334200	26334600	S4
4	26334600	26335400	S10
4	26335400	26335600	S2
4	26335600	26336000	S1
4	26336000	26336200	S7
4	26336200	26339200	S10
4	26339200	26339800	S9
4	26339800	26341000	S10
4	26341000	26341200	S2
4	26341200	26341400	S7
4	26341400	26342200	S10
4	26342200	26342400	S7
4	26342400	26345200	S10
4	26345200	26349600	S9
4	26349600	26356000	S10
4	26356000	26356600	S4
4	26356600	26367600	S10
4	26367600	26369400	S9
4	26369400	26374600	S10
4	26374600	26375000	S9
4	26375000	26376600	S10
4	26376600	26376800	S3
4	26376800	26378400	S10
4	26378400	26378800	S9
4	26378800	26392400	S10
4	26392400	26392600	S7
4	26392600	26412400	S10
4	26412400	26412600	S7
4	26412600	26413800	S10
4	26413800	26414000	S7
4	26414000	26417200	S10
4	26417200	26417600	S7
4	26417600	26424600	S10
4	26424600	26425400	S6
4	26425400	26425600	S5
4	26425600	26426200	S6
4	26426200	26437800	S10
4	26437800	26438800	S3
4	26438800	26452800	S10
4	26452800	26455200	S9
4	26455200	26455400	S7
4	26455400	26457000	S10
4	26457000	26457400	S9
4	26457400	26461200	S10
4	26461200	26461400	S7
4	26461400	26462200	S2
4	26462200	26462800	S10
4	26462800	26467200	S9
4	26467200	26467400	S8
4	26467400	26468400	S10
4	26468400	26471600	S9
4	26471600	26494600	S10
4	26494600	26496600	S9
4	26496600	26501400	S10
4	26501400	26505600	S9
4	26505600	26506800	S10
4	26506800	26507000	S2
4	26507000	26507200	S3
4	26507200	26507400	S2
4	26507400	26507600	S3
4	26507600	26510800	S10
4	26510800	26511400	S5
4	26511400	26531600	S10
4	26531600	26531800	S7
4	26531800	26546000	S10
4	26546000	26546200	S7
4	26546200	26554400	S10
4	26554400	26554600	S2
4	26554600	26555600	S1
4	26555600	26555800	S5
4	26555800	26556000	S7
4	26556000	26558200	S10
4	26558200	26558600	S7
4	26558600	26569000	S10
4	26569000	26569200	S7
4	26569200	26581400	S10
4	26581400	26581800	S9
4	26581800	26582000	S4
4	26582000	26583600	S9
4	26583600	26587200	S10
4	26587200	26590400	S9
4	26590400	26594200	S10
4	26594200	26595600	S9
4	26595600	26603000	S10
4	26603000	26603400	S7
4	26603400	26609600	S10
4	26609600	26610000	S3
4	26610000	26610400	S1
4	26610400	26610600	S2
4	26610600	26611200	S10
4	26611200	26613600	S9
4	26613600	26616800	S10
4	26616800	26617200	S9
4	26617200	26622200	S10
4	26622200	26624600	S9
4	26624600	26624800	S4
4	26624800	26642000	S10
4	26642000	26642400	S4
4	26642400	26644200	S10
4	26644200	26645600	S9
4	26645600	26645800	S4
4	26645800	26646600	S10
4	26646600	26647400	S9
4	26647400	26658000	S10
4	26658000	26658200	S4
4	26658200	26660200	S9
4	26660200	26667400	S10
4	26667400	26667600	S4
4	26667600	26667800	S9
4	26667800	26668000	S4
4	26668000	26676800	S10
4	26676800	26677200	S4
4	26677200	26678000	S10
4	26678000	26678200	S4
4	26678200	26678400	S10
4	26678400	26678800	S4
4	26678800	26680000	S10
4	26680000	26680400	S4
4	26680400	26681400	S10
4	26681400	26681600	S4
4	26681600	26682800	S10
4	26682800	26683000	S9
4	26683000	26683200	S4
4	26683200	26683800	S10
4	26683800	26684000	S4
4	26684000	26686400	S10
4	26686400	26686600	S6
4	26686600	26686800	S3
4	26686800	26687000	S10
4	26687000	26687800	S4
4	26687800	26688200	S10
4	26688200	26689000	S4
4	26689000	26690200	S10
4	26690200	26691600	S4
4	26691600	26693400	S10
4	26693400	26694000	S4
4	26694000	26696800	S10
4	26696800	26697200	S4
4	26697200	26697400	S10
4	26697400	26697600	S7
4	26697600	26698000	S4
4	26698000	26699200	S10
4	26699200	26699400	S6
4	26699400	26699600	S4
4	26699600	26699800	S10
4	26699800	26700200	S4
4	26700200	26701200	S10
4	26701200	26701600	S4
4	26701600	26702200	S10
4	26702200	26702400	S4
4	26702400	26702800	S9
4	26702800	26703200	S4
4	26703200	26704000	S9
4	26704000	26704400	S4
4	26704400	26706200	S10
4	26706200	26706600	S4
4	26706600	26707200	S10
4	26707200	26708000	S4
4	26708000	26708200	S10
4	26708200	26708400	S4
4	26708400	26708800	S10
4	26708800	26709000	S3
4	26709000	26710800	S10
4	26710800	26711400	S4
4	26711400	26711800	S10
4	26711800	26712000	S4
4	26712000	26714200	S10
4	26714200	26714600	S4
4	26714600	26714800	S10
4	26714800	26715000	S4
4	26715000	26715200	S10
4	26715200	26715400	S4
4	26715400	26715800	S10
4	26715800	26716000	S4
4	26716000	26718200	S10
4	26718200	26719000	S4
4	26719000	26720000	S10
4	26720000	26720400	S4
4	26720400	26720600	S10
4	26720600	26720800	S3
4	26720800	26725200	S10
4	26725200	26727200	S9
4	26727200	26728400	S10
4	26728400	26728800	S7
4	26728800	26733400	S10
4	26733400	26733600	S6
4	26733600	26733800	S5
4	26733800	26734200	S6
4	26734200	26735000	S5
4	26735000	26735200	S1
4	26735200	26735600	S3
4	26735600	26735800	S1
4	26735800	26736400	S5
4	26736400	26736800	S6
4	26736800	26737400	S3
4	26737400	26737800	S5
4	26737800	26738000	S6
4	26738000	26739000	S10
4	26739000	26739600	S7
4	26739600	26740800	S10
4	26740800	26742800	S9
4	26742800	26743800	S10
4	26743800	26744000	S7
4	26744000	26744400	S10
4	26744400	26745200	S7
4	26745200	26746000	S10
4	26746000	26746200	S7
4	26746200	26747400	S1
4	26747400	26758400	S10
4	26758400	26758600	S7
4	26758600	26767600	S10
4	26767600	26767800	S7
4	26767800	26769400	S10
4	26769400	26769600	S7
4	26769600	26777200	S10
4	26777200	26777400	S7
4	26777400	26784800	S10
4	26784800	26785000	S2
4	26785000	26786200	S1
4	26786200	26787400	S5
4	26787400	26787600	S7
4	26787600	26788000	S10
4	26788000	26788200	S7
4	26788200	26788800	S1
4	26788800	26789000	S3
4	26789000	26789200	S2
4	26789200	26789600	S3
4	26789600	26794800	S10
4	26794800	26795200	S7
4	26795200	26797200	S10
4	26797200	26797400	S7
4	26797400	26799400	S10
4	26799400	26799800	S7
4	26799800	26802200	S10
4	26802200	26804400	S1
4	26804400	26804600	S3
4	26804600	26805600	S10
4	26805600	26805800	S7
4	26805800	26807000	S10
4	26807000	26807400	S7
4	26807400	26810000	S10
4	26810000	26810600	S7
4	26810600	26812200	S10
4	26812200	26813200	S1
4	26813200	26813400	S3
4	26813400	26814000	S10
4	26814000	26814200	S7
4	26814200	26814600	S10
4	26814600	26815000	S7
4	26815000	26815600	S6
4	26815600	26816200	S7
4	26816200	26823800	S10
4	26823800	26824600	S7
4	26824600	26827400	S10
4	26827400	26827800	S7
4	26827800	26828200	S10
4	26828200	26828400	S7
4	26828400	26831600	S10
4	26831600	26831800	S7
4	26831800	26832400	S10
4	26832400	26832600	S7
4	26832600	26834400	S10
4	26834400	26835200	S7
4	26835200	26835600	S10
4	26835600	26836000	S7
4	26836000	26838600	S10
4	26838600	26839200	S7
4	26839200	26846200	S10
4	26846200	26846600	S7
4	26846600	26847200	S10
4	26847200	26847400	S7
4	26847400	26851600	S10
4	26851600	26851800	S6
4	26851800	26852600	S5
4	26852600	26853000	S6
4	26853000	26856200	S10
4	26856200	26856600	S7
4	26856600	26862400	S10
4	26862400	26863600	S7
4	26863600	26886800	S10
4	26886800	26887000	S7
4	26887000	26894400	S10
4	26894400	26895200	S9
4	26895200	26942000	S10
4	26942000	26942200	S7
4	26942200	26945000	S10
4	26945000	26945200	S7
4	26945200	26955800	S10
4	26955800	26956000	S7
4	26956000	26959600	S10
4	26959600	26959800	S7
4	26959800	26961600	S10
4	26961600	26961800	S7
4	26961800	26965200	S10
4	26965200	26965400	S8
4	26965400	26965600	S9
4	26965600	26969400	S10
4	26969400	26969600	S7
4	26969600	26986000	S10
4	26986000	26986200	S7
4	26986200	27037000	S10
4	27037000	27037200	S7
4	27037200	27040800	S10
4	27040800	27041000	S7
4	27041000	27041400	S10
4	27041400	27042600	S7
4	27042600	27062800	S10
4	27062800	27063000	S7
4	27063000	27139200	S10
4	27139200	27139400	S7
4	27139400	27151400	S10
4	27151400	27151600	S7
4	27151600	27183000	S10
4	27183000	27183200	S7
4	27183200	27231200	S10
4	27231200	27231800	S7
4	27231800	27250800	S10
4	27250800	27251000	S7
4	27251000	27252800	S10
4	27252800	27253000	S7
4	27253000	27255200	S10
4	27255200	27255400	S7
4	27255400	27282400	S10
4	27282400	27283000	S7
4	27283000	27300200	S10
4	27300200	27300400	S7
4	27300400	27317800	S10
4	27317800	27319000	S9
4	27319000	27349400	S10
4	27349400	27349800	S7
4	27349800	27387000	S10
4	27387000	27387200	S7
4	27387200	27419200	S10
4	27419200	27420600	S9
4	27420600	27423400	S10
4	27423400	27423800	S7
4	27423800	27431800	S10
4	27431800	27432000	S7
4	27432000	27432800	S10
4	27432800	27433200	S9
4	27433200	27502000	S10
4	27502000	27502200	S7
4	27502200	27536800	S10
4	27536800	27537000	S7
4	27537000	27568400	S10
4	27568400	27568600	S7
4	27568600	27569600	S10
4	27569600	27569800	S7
4	27569800	27576400	S10
4	27576400	27579200	S9
4	27579200	27579400	S8
4	27579400	27580400	S9
4	27580400	27598200	S10
4	27598200	27598400	S7
4	27598400	27604200	S10
4	27604200	27605400	S9
4	27605400	27625400	S10
4	27625400	27625800	S7
4	27625800	27644600	S10
4	27644600	27645200	S9
4	27645200	27651200	S10
4	27651200	27651600	S9
4	27651600	27653800	S10
4	27653800	27654200	S7
4	27654200	27675400	S10
4	27675400	27675600	S3
4	27675600	27676800	S10
4	27676800	27677000	S7
4	27677000	27687800	S10
4	27687800	27688000	S7
4	27688000	27689800	S10
4	27689800	27690000	S7
4	27690000	27697200	S10
4	27697200	27699400	S9
4	27699400	27702000	S10
4	27702000	27704400	S9
4	27704400	27719800	S10
4	27719800	27721400	S9
4	27721400	27723400	S10
4	27723400	27724200	S9
4	27724200	27728400	S10
4	27728400	27729000	S9
4	27729000	27729400	S10
4	27729400	27729800	S7
4	27729800	27733200	S10
4	27733200	27733800	S7
4	27733800	27737200	S10
4	27737200	27737400	S7
4	27737400	27737800	S5
4	27737800	27739400	S10
4	27739400	27739600	S7
4	27739600	27741200	S10
4	27741200	27741600	S7
4	27741600	27742000	S5
4	27742000	27742200	S6
4	27742200	27744400	S10
4	27744400	27744800	S6
4	27744800	27745400	S5
4	27745400	27746000	S6
4	27746000	27746400	S10
4	27746400	27746600	S7
4	27746600	27747600	S10
4	27747600	27747800	S7
4	27747800	27749400	S10
4	27749400	27749800	S7
4	27749800	27754200	S10
4	27754200	27755800	S5
4	27755800	27756200	S7
4	27756200	27757800	S10
4	27757800	27758000	S6
4	27758000	27762000	S5
4	27762000	27762600	S6
4	27762600	27763000	S5
4	27763000	27763200	S6
4	27763200	27766800	S1
4	27766800	27767800	S5
4	27767800	27768400	S10
4	27768400	27768800	S7
4	27768800	27769200	S10
4	27769200	27769600	S6
4	27769600	27770400	S5
4	27770400	27771000	S6
4	27771000	27773400	S10
4	27773400	27773600	S6
4	27773600	27774200	S5
4	27774200	27774600	S1
4	27774600	27775000	S3
4	27775000	27777400	S10
4	27777400	27777600	S2
4	27777600	27777800	S1
4	27777800	27778400	S3
4	27778400	27778600	S5
4	27778600	27778800	S7
4	27778800	27780400	S10
4	27780400	27780600	S7
4	27780600	27781600	S10
4	27781600	27781800	S3
4	27781800	27782200	S1
4	27782200	27782400	S7
4	27782400	27790600	S10
4	27790600	27791000	S3
4	27791000	27791600	S1
4	27791600	27791800	S3
4	27791800	27792400	S10
4	27792400	27792800	S7
4	27792800	27793800	S10
4	27793800	27794800	S9
4	27794800	27796200	S10
4	27796200	27796400	S6
4	27796400	27796800	S7
4	27796800	27798200	S10
4	27798200	27798800	S7
4	27798800	27801200	S10
4	27801200	27802200	S9
4	27802200	27802600	S8
4	27802600	27804400	S10
4	27804400	27804600	S7
4	27804600	27805000	S3
4	27805000	27806600	S10
4	27806600	27807000	S9
4	27807000	27807600	S10
4	27807600	27808400	S7
4	27808400	27808600	S4
4	27808600	27808800	S8
4	27808800	27809600	S7
4	27809600	27810800	S5
4	27810800	27812400	S6
4	27812400	27812600	S7
4	27812600	27813800	S10
4	27813800	27814800	S3
4	27814800	27815600	S1
4	27815600	27815800	S7
4	27815800	27821400	S10
4	27821400	27822000	S7
4	27822000	27823000	S10
4	27823000	27823400	S3
4	27823400	27824000	S1
4	27824000	27825000	S10
4	27825000	27825600	S9
4	27825600	27826400	S10
4	27826400	27826800	S7
4	27826800	27836800	S10
4	27836800	27837200	S7
4	27837200	27837400	S8
4	27837400	27844600	S9
4	27844600	27845000	S8
4	27845000	27850600	S9
4	27850600	27851000	S8
4	27851000	27852400	S9
4	27852400	27852600	S8
4	27852600	27853400	S4
4	27853400	27853800	S7
4	27853800	27854000	S10
4	27854000	27854200	S7
4	27854200	27854400	S8
4	27854400	27854800	S9
4	27854800	27855000	S8
4	27855000	27856000	S9
4	27856000	27856400	S8
4	27856400	27856600	S7
4	27856600	27858800	S9
4	27858800	27862600	S10
4	27862600	27862800	S7
4	27862800	27863600	S10
4	27863600	27863800	S7
4	27863800	27864200	S6
4	27864200	27864800	S5
4	27864800	27865000	S6
4	27865000	27865600	S5
4	27865600	27866000	S6
4	27866000	27866600	S10
4	27866600	27868000	S4
4	27868000	27868800	S10
4	27868800	27869000	S8
4	27869000	27869800	S9
4	27869800	27870800	S10
4	27870800	27871200	S7
4	27871200	27872600	S10
4	27872600	27872800	S6
4	27872800	27874200	S5
4	27874200	27874600	S6
4	27874600	27876400	S10
4	27876400	27877000	S9
4	27877000	27877200	S4
4	27877200	27877600	S10
4	27877600	27878400	S1
4	27878400	27878600	S7
4	27878600	27879000	S10
4	27879000	27879200	S6
4	27879200	27879400	S5
4	27879400	27879800	S6
4	27879800	27880400	S5
4	27880400	27880800	S6
4	27880800	27881200	S5
4	27881200	27882000	S6
4	27882000	27883200	S5
4	27883200	27883600	S6
4	27883600	27884000	S7
4	27884000	27884400	S10
4	27884400	27884600	S7
4	27884600	27885400	S10
4	27885400	27885600	S6
4	27885600	27886200	S5
4	27886200	27886800	S6
4	27886800	27895200	S10
4	27895200	27895400	S7
4	27895400	27896400	S10
4	27896400	27896600	S6
4	27896600	27897200	S5
4	27897200	27897400	S6
4	27897400	27898800	S10
4	27898800	27899200	S7
4	27899200	27902000	S10
4	27902000	27902200	S6
4	27902200	27902600	S7
4	27902600	27905000	S10
4	27905000	27906200	S7
4	27906200	27910600	S10
4	27910600	27910800	S7
4	27910800	27911600	S6
4	27911600	27912600	S5
4	27912600	27913200	S6
4	27913200	27918200	S10
4	27918200	27918400	S7
4	27918400	27918600	S5
4	27918600	27919000	S6
4	27919000	27919800	S5
4	27919800	27920000	S6
4	27920000	27920200	S5
4	27920200	27922400	S10
4	27922400	27922600	S7
4	27922600	27923000	S6
4	27923000	27923200	S5
4	27923200	27923800	S6
4	27923800	27924000	S5
4	27924000	27924800	S6
4	27924800	27926000	S5
4	27926000	27926400	S6
4	27926400	27927800	S5
4	27927800	27928200	S6
4	27928200	27928400	S5
4	27928400	27929000	S6
4	27929000	27929800	S5
4	27929800	27930800	S1
4	27930800	27931000	S5
4	27931000	27931400	S6
4	27931400	27931600	S7
4	27931600	27936400	S10
4	27936400	27936600	S3
4	27936600	27937000	S1
4	27937000	27937200	S7
4	27937200	27938400	S10
4	27938400	27938800	S7
4	27938800	27939200	S10
4	27939200	27939800	S7
4	27939800	27942200	S10
4	27942200	27942400	S7
4	27942400	27943800	S1
4	27943800	27944000	S3
4	27944000	27952000	S10
4	27952000	27952800	S7
4	27952800	27959000	S10
4	27959000	27959200	S7
4	27959200	27959800	S10
4	27959800	27960000	S7
4	27960000	27960800	S10
4	27960800	27961000	S7
4	27961000	27961800	S1
4	27961800	27962400	S3
4	27962400	27968600	S10
4	27968600	27971200	S1
4	27971200	27971400	S3
4	27971400	27974800	S10
4	27974800	27975000	S7
4	27975000	27980400	S10
4	27980400	27980800	S7
4	27980800	27981200	S4
4	27981200	27982000	S10
4	27982000	27982400	S4
4	27982400	27983400	S10
4	27983400	27984200	S4
4	27984200	27985200	S10
4	27985200	27985600	S4
4	27985600	27986400	S10
4	27986400	27986800	S4
4	27986800	27987000	S10
4	27987000	27987400	S4
4	27987400	27989800	S10
4	27989800	27990600	S4
4	27990600	27991600	S10
4	27991600	27992200	S4
4	27992200	27993800	S10
4	27993800	27994000	S4
4	27994000	27994600	S10
4	27994600	27994800	S7
4	27994800	27996200	S10
4	27996200	27996600	S9
4	27996600	27999200	S10
4	27999200	27999600	S4
4	27999600	28000600	S10
4	28000600	28001200	S4
4	28001200	28003400	S10
4	28003400	28003600	S9
4	28003600	28003800	S4
4	28003800	28006000	S9
4	28006000	28007000	S10
4	28007000	28007600	S4
4	28007600	28009000	S10
4	28009000	28010200	S9
4	28010200	28010600	S4
4	28010600	28011600	S10
4	28011600	28012600	S4
4	28012600	28013800	S10
4	28013800	28014000	S4
4	28014000	28014600	S10
4	28014600	28015200	S4
4	28015200	28016600	S10
4	28016600	28017000	S9
4	28017000	28028400	S10
4	28028400	28028600	S4
4	28028600	28029600	S9
4	28029600	28030000	S4
4	28030000	28030600	S10
4	28030600	28031200	S4
4	28031200	28031800	S10
4	28031800	28032200	S4
4	28032200	28032400	S10
4	28032400	28032600	S4
4	28032600	28033000	S10
4	28033000	28033400	S4
4	28033400	28035000	S10
4	28035000	28035200	S4
4	28035200	28035400	S10
4	28035400	28036200	S6
4	28036200	28037000	S4
4	28037000	28037800	S10
4	28037800	28038600	S4
4	28038600	28040800	S10
4	28040800	28041200	S4
4	28041200	28043200	S9
4	28043200	28043400	S10
4	28043400	28043600	S4
4	28043600	28044200	S10
4	28044200	28044600	S4
4	28044600	28045000	S9
4	28045000	28045600	S10
4	28045600	28046400	S4
4	28046400	28048000	S10
4	28048000	28048400	S4
4	28048400	28048800	S10
4	28048800	28049200	S4
4	28049200	28051200	S10
4	28051200	28052000	S4
4	28052000	28053200	S10
4	28053200	28053600	S4
4	28053600	28054000	S10
4	28054000	28054200	S9
4	28054200	28055000	S10
4	28055000	28055400	S9
4	28055400	28055600	S4
4	28055600	28056600	S9
4	28056600	28057800	S10
4	28057800	28058000	S4
4	28058000	28060200	S10
4	28060200	28060600	S4
4	28060600	28061600	S9
4	28061600	28062200	S10
4	28062200	28062400	S4
4	28062400	28063000	S10
4	28063000	28063800	S4
4	28063800	28064000	S10
4	28064000	28064200	S6
4	28064200	28064600	S10
4	28064600	28064800	S3
4	28064800	28065000	S10
4	28065000	28065400	S4
4	28065400	28066000	S10
4	28066000	28066200	S4
4	28066200	28067400	S10
4	28067400	28069800	S9
4	28069800	28071000	S10
4	28071000	28071400	S7
4	28071400	28073200	S10
4	28073200	28073800	S9
4	28073800	28075400	S10
4	28075400	28075600	S7
4	28075600	28077600	S10
4	28077600	28077800	S7
4	28077800	28084800	S10
4	28084800	28085200	S4
4	28085200	28086600	S10
4	28086600	28087000	S4
4	28087000	28087600	S10
4	28087600	28087800	S9
4	28087800	28088000	S4
4	28088000	28090200	S10
4	28090200	28090600	S4
4	28090600	28094800	S10
4	28094800	28095800	S4
4	28095800	28096200	S9
4	28096200	28096400	S4
4	28096400	28097600	S10
4	28097600	28098200	S4
4	28098200	28098600	S9
4	28098600	28098800	S4
4	28098800	28099800	S10
4	28099800	28100000	S4
4	28100000	28101000	S10
4	28101000	28101400	S4
4	28101400	28116200	S10
4	28116200	28116400	S7
4	28116400	28117200	S10
4	28117200	28119000	S9
4	28119000	28119200	S8
4	28119200	28121800	S9
4	28121800	28138200	S10
4	28138200	28139000	S9
4	28139000	28140000	S10
4	28140000	28141600	S9
4	28141600	28143800	S10
4	28143800	28144200	S7
4	28144200	28150000	S10
4	28150000	28151800	S9
4	28151800	28154600	S10
4	28154600	28155000	S7
4	28155000	28156800	S10
4	28156800	28157600	S9
4	28157600	28158000	S10
4	28158000	28158200	S7
4	28158200	28162400	S10
4	28162400	28162600	S7
4	28162600	28163800	S10
4	28163800	28164000	S6
4	28164000	28164200	S5
4	28164200	28164400	S1
4	28164400	28164600	S3
4	28164600	28166200	S10
4	28166200	28166800	S9
4	28166800	28168200	S10
4	28168200	28168400	S7
4	28168400	28169600	S10
4	28169600	28169800	S5
4	28169800	28170200	S6
4	28170200	28170400	S4
4	28170400	28170600	S10
4	28170600	28170800	S6
4	28170800	28175400	S10
4	28175400	28175600	S8
4	28175600	28176200	S10
4	28176200	28176400	S7
4	28176400	28177800	S10
4	28177800	28179200	S9
4	28179200	28180800	S10
4	28180800	28181000	S7
4	28181000	28181600	S10
4	28181600	28181800	S7
4	28181800	28185600	S10
4	28185600	28186200	S9
4	28186200	28187200	S10
4	28187200	28187800	S9
4	28187800	28190000	S10
4	28190000	28190600	S9
4	28190600	28190800	S7
4	28190800	28192000	S10
4	28192000	28192400	S7
4	28192400	28194400	S10
4	28194400	28194800	S9
4	28194800	28195600	S10
4	28195600	28195800	S7
4	28195800	28197800	S10
4	28197800	28200600	S6
4	28200600	28201000	S5
4	28201000	28202000	S1
4	28202000	28202800	S3
4	28202800	28203800	S6
4	28203800	28204000	S5
4	28204000	28204600	S6
4	28204600	28210200	S10
4	28210200	28211400	S9
4	28211400	28211600	S8
4	28211600	28214400	S9
4	28214400	28215800	S10
4	28215800	28216000	S7
4	28216000	28217800	S10
4	28217800	28218000	S7
4	28218000	28233600	S10
4	28233600	28233800	S7
4	28233800	28234400	S10
4	28234400	28234600	S7
4	28234600	28252000	S10
4	28252000	28252200	S7
4	28252200	28252600	S10
4	28252600	28252800	S7
4	28252800	28257200	S10
4	28257200	28257400	S7
4	28257400	28262600	S10
4	28262600	28262800	S7
4	28262800	28306800	S10
4	28306800	28307000	S7
4	28307000	28308800	S10
4	28308800	28309600	S7
4	28309600	28310000	S10
4	28310000	28310400	S7
4	28310400	28311800	S10
4	28311800	28312200	S7
4	28312200	28313400	S10
4	28313400	28313600	S7
4	28313600	28319800	S10
4	28319800	28320600	S7
4	28320600	28323200	S10
4	28323200	28323400	S7
4	28323400	28327400	S10
4	28327400	28327600	S7
4	28327600	28333000	S10
4	28333000	28333400	S7
4	28333400	28349200	S10
4	28349200	28349400	S7
4	28349400	28370400	S10
4	28370400	28370800	S9
4	28370800	28371600	S10
4	28371600	28372000	S7
4	28372000	28374600	S10
4	28374600	28375000	S7
4	28375000	28376600	S10
4	28376600	28376800	S7
4	28376800	28378800	S10
4	28378800	28379000	S7
4	28379000	28384400	S10
4	28384400	28384600	S7
4	28384600	28388000	S10
4	28388000	28388600	S6
4	28388600	28388800	S7
4	28388800	28391400	S10
4	28391400	28391600	S7
4	28391600	28392600	S10
4	28392600	28393000	S7
4	28393000	28393800	S10
4	28393800	28394000	S3
4	28394000	28395000	S1
4	28395000	28395200	S2
4	28395200	28396200	S10
4	28396200	28398800	S9
4	28398800	28399000	S7
4	28399000	28401800	S10
4	28401800	28402000	S7
4	28402000	28402600	S5
4	28402600	28403400	S10
4	28403400	28403600	S7
4	28403600	28404200	S10
4	28404200	28404400	S3
4	28404400	28405000	S1
4	28405000	28405400	S5
4	28405400	28405600	S6
4	28405600	28405800	S5
4	28405800	28406200	S7
4	28406200	28413400	S9
4	28413400	28413600	S10
4	28413600	28414200	S5
4	28414200	28414400	S7
4	28414400	28416600	S10
4	28416600	28417000	S9
4	28417000	28417600	S8
4	28417600	28419000	S9
4	28419000	28419200	S8
4	28419200	28422600	S9
4	28422600	28426200	S10
4	28426200	28426400	S7
4	28426400	28451200	S10
4	28451200	28451600	S7
4	28451600	28482600	S10
4	28482600	28482800	S7
4	28482800	28484800	S10
4	28484800	28485200	S7
4	28485200	28489000	S10
4	28489000	28489200	S7
4	28489200	28496200	S10
4	28496200	28496400	S7
4	28496400	28516600	S10
4	28516600	28517000	S7
4	28517000	28521200	S10
4	28521200	28521400	S7
4	28521400	28527000	S10
4	28527000	28527200	S7
4	28527200	28540200	S10
4	28540200	28540400	S7
4	28540400	28560600	S10
4	28560600	28561800	S9
4	28561800	28562000	S8
4	28562000	28562400	S9
4	28562400	28564200	S10
4	28564200	28570800	S9
4	28570800	28573000	S10
4	28573000	28579000	S9
4	28579000	28579600	S8
4	28579600	28579800	S9
4	28579800	28584400	S10
4	28584400	28584600	S7
4	28584600	28591600	S10
4	28591600	28592800	S3
4	28592800	28594000	S1
4	28594000	28594200	S2
4	28594200	28594600	S10
4	28594600	28595000	S7
4	28595000	28597200	S10
4	28597200	28603800	S9
4	28603800	28604200	S4
4	28604200	28604800	S9
4	28604800	28605000	S8
4	28605000	28606800	S9
4	28606800	28607000	S7
4	28607000	28612400	S10
4	28612400	28612800	S7
4	28612800	28613200	S10
4	28613200	28613400	S3
4	28613400	28614400	S1
4	28614400	28617800	S10
4	28617800	28622800	S9
4	28622800	28623000	S8
4	28623000	28624000	S10
4	28624000	28624200	S7
4	28624200	28625200	S10
4	28625200	28625400	S7
4	28625400	28626800	S1
4	28626800	28627400	S3
4	28627400	28628600	S10
4	28628600	28628800	S7
4	28628800	28632200	S10
4	28632200	28632400	S7
4	28632400	28634400	S10
4	28634400	28635400	S7
4	28635400	28639600	S10
4	28639600	28639800	S7
4	28639800	28642400	S10
4	28642400	28642600	S7
4	28642600	28648800	S10
4	28648800	28649200	S5
4	28649200	28649400	S6
4	28649400	28651400	S10
4	28651400	28651600	S2
4	28651600	28652000	S1
4	28652000	28652600	S3
4	28652600	28657400	S10
4	28657400	28657800	S7
4	28657800	28661800	S10
4	28661800	28662200	S7
4	28662200	28668600	S10
4	28668600	28669200	S9
4	28669200	28670200	S10
4	28670200	28676400	S9
4	28676400	28676600	S8
4	28676600	28678400	S9
4	28678400	28684000	S10
4	28684000	28686600	S9
4	28686600	28686800	S8
4	28686800	28688400	S9
4	28688400	28697000	S10
4	28697000	28697200	S7
4	28697200	28700800	S10
4	28700800	28701200	S7
4	28701200	28701800	S10
4	28701800	28702200	S9
4	28702200	28707800	S10
4	28707800	28708000	S7
4	28708000	28712200	S10
4	28712200	28712400	S7
4	28712400	28720600	S10
4	28720600	28720800	S7
4	28720800	28723000	S10
4	28723000	28723200	S7
4	28723200	28728000	S10
4	28728000	28728200	S7
4	28728200	28732800	S10
4	28732800	28733800	S9
4	28733800	28735000	S10
4	28735000	28735600	S7
4	28735600	28736000	S9
4	28736000	28738400	S10
4	28738400	28738800	S9
4	28738800	28739200	S8
4	28739200	28740800	S10
4	28740800	28741000	S7
4	28741000	28744400	S10
4	28744400	28744600	S7
4	28744600	28745000	S10
4	28745000	28745200	S7
4	28745200	28745800	S10
4	28745800	28746200	S7
4	28746200	28750200	S10
4	28750200	28750400	S7
4	28750400	28764200	S10
4	28764200	28764400	S7
4	28764400	28771400	S10
4	28771400	28771800	S9
4	28771800	28780600	S10
4	28780600	28781400	S9
4	28781400	28788400	S10
4	28788400	28789600	S9
4	28789600	28790000	S10
4	28790000	28790400	S7
4	28790400	28798000	S10
4	28798000	28798400	S9
4	28798400	28798600	S7
4	28798600	28800800	S10
4	28800800	28803200	S9
4	28803200	28809200	S10
4	28809200	28809400	S7
4	28809400	28810000	S10
4	28810000	28810200	S4
4	28810200	28811800	S9
4	28811800	28813400	S10
4	28813400	28813800	S7
4	28813800	28817000	S10
4	28817000	28817200	S7
4	28817200	28836000	S10
4	28836000	28836200	S7
4	28836200	28844800	S10
4	28844800	28845000	S9
4	28845000	28845200	S8
4	28845200	28850200	S10
4	28850200	28853800	S9
4	28853800	28854000	S8
4	28854000	28854400	S9
4	28854400	28855000	S8
4	28855000	28855200	S7
4	28855200	28855400	S1
4	28855400	28855800	S2
4	28855800	28856000	S7
4	28856000	28856200	S10
4	28856200	28856600	S4
4	28856600	28857000	S10
4	28857000	28857400	S7
4	28857400	28871000	S10
4	28871000	28871200	S7
4	28871200	28906400	S10
4	28906400	28906600	S7
4	28906600	28922600	S10
4	28922600	28922800	S7
4	28922800	28935200	S10
4	28935200	28935400	S7
4	28935400	28945200	S10
4	28945200	28945600	S7
4	28945600	28950400	S10
4	28950400	28950600	S7
4	28950600	28954000	S10
4	28954000	28954200	S7
4	28954200	28967200	S10
4	28967200	28967400	S7
4	28967400	29002000	S10
4	29002000	29002200	S4
4	29002200	29018800	S10
4	29018800	29019000	S7
4	29019000	29019200	S3
4	29019200	29075200	S10
4	29075200	29080400	S9
4	29080400	29081200	S4
4	29081200	29081800	S1
4	29081800	29082200	S2
4	29082200	29082600	S1
4	29082600	29082800	S7
4	29082800	29083600	S10
4	29083600	29084000	S7
4	29084000	29088000	S10
4	29088000	29088200	S7
4	29088200	29088600	S10
4	29088600	29088800	S7
4	29088800	29096200	S10
4	29096200	29096600	S7
4	29096600	29098800	S10
4	29098800	29099400	S9
4	29099400	29101200	S10
4	29101200	29101400	S7
4	29101400	29102800	S10
4	29102800	29103000	S7
4	29103000	29104000	S10
4	29104000	29104200	S7
4	29104200	29106000	S10
4	29106000	29106200	S8
4	29106200	29106600	S9
4	29106600	29107600	S10
4	29107600	29108200	S7
4	29108200	29112800	S10
4	29112800	29114400	S9
4	29114400	29116800	S10
4	29116800	29117400	S7
4	29117400	29124400	S10
4	29124400	29125200	S9
4	29125200	29126400	S10
4	29126400	29127000	S7
4	29127000	29127200	S10
4	29127200	29128000	S4
4	29128000	29128400	S10
4	29128400	29129200	S7
4	29129200	29129800	S10
4	29129800	29130200	S7
4	29130200	29131000	S10
4	29131000	29131200	S7
4	29131200	29135400	S10
4	29135400	29135600	S7
4	29135600	29136600	S10
4	29136600	29137600	S9
4	29137600	29139400	S10
4	29139400	29139800	S7
4	29139800	29140400	S10
4	29140400	29141200	S7
4	29141200	29143200	S10
4	29143200	29143400	S7
4	29143400	29144000	S10
4	29144000	29144200	S7
4	29144200	29145000	S10
4	29145000	29145200	S7
4	29145200	29146400	S10
4	29146400	29146600	S7
4	29146600	29149000	S10
4	29149000	29149400	S7
4	29149400	29150000	S10
4	29150000	29150200	S7
4	29150200	29152200	S10
4	29152200	29153200	S1
4	29153200	29153600	S2
4	29153600	29154000	S1
4	29154000	29154400	S7
4	29154400	29154600	S6
4	29154600	29155200	S5
4	29155200	29155600	S6
4	29155600	29158400	S5
4	29158400	29158600	S6
4	29158600	29160400	S5
4	29160400	29160800	S6
4	29160800	29161200	S7
4	29161200	29161800	S10
4	29161800	29162400	S7
4	29162400	29165200	S10
4	29165200	29166000	S7
4	29166000	29169800	S10
4	29169800	29170000	S7
4	29170000	29170600	S10
4	29170600	29170800	S7
4	29170800	29178200	S10
4	29178200	29178400	S3
4	29178400	29179000	S10
4	29179000	29179200	S3
4	29179200	29183800	S10
4	29183800	29184000	S9
4	29184000	29184200	S8
4	29184200	29184600	S10
4	29184600	29184800	S7
4	29184800	29185200	S10
4	29185200	29185400	S5
4	29185400	29185800	S1
4	29185800	29186400	S5
4	29186400	29187000	S4
4	29187000	29191200	S9
4	29191200	29198400	S10
4	29198400	29198800	S9
4	29198800	29204400	S10
4	29204400	29205600	S9
4	29205600	29208200	S10
4	29208200	29208400	S1
4	29208400	29208600	S2
4	29208600	29208800	S1
4	29208800	29209000	S2
4	29209000	29209600	S10
4	29209600	29209800	S2
4	29209800	29210200	S1
4	29210200	29210800	S3
4	29210800	29228800	S10
4	29228800	29229200	S9
4	29229200	29230800	S10
4	29230800	29231200	S9
4	29231200	29241400	S10
4	29241400	29241600	S7
4	29241600	29243200	S10
4	29243200	29243600	S9
4	29243600	29246200	S10
4	29246200	29247400	S9
4	29247400	29248200	S10
4	29248200	29248400	S9
4	29248400	29249800	S10
4	29249800	29250400	S9
4	29250400	29256600	S10
4	29256600	29256800	S7
4	29256800	29258800	S10
4	29258800	29259800	S9
4	29259800	29260600	S10
4	29260600	29260800	S7
4	29260800	29265800	S10
4	29265800	29266000	S7
4	29266000	29269200	S10
4	29269200	29270600	S9
4	29270600	29279200	S10
4	29279200	29281400	S9
4	29281400	29282400	S10
4	29282400	29283200	S9
4	29283200	29287600	S10
4	29287600	29301000	S9
4	29301000	29302200	S8
4	29302200	29302400	S7
4	29302400	29302600	S5
4	29302600	29303000	S6
4	29303000	29303800	S5
4	29303800	29304200	S6
4	29304200	29304600	S5
4	29304600	29306200	S1
4	29306200	29307200	S3
4	29307200	29308000	S6
4	29308000	29308600	S5
4	29308600	29309400	S6
4	29309400	29309600	S5
4	29309600	29310400	S6
4	29310400	29311800	S5
4	29311800	29313800	S6
4	29313800	29314200	S5
4	29314200	29315200	S7
4	29315200	29315600	S10
4	29315600	29315800	S6
4	29315800	29316200	S7
4	29316200	29316600	S10
4	29316600	29317000	S7
4	29317000	29317600	S10
4	29317600	29319400	S9
4	29319400	29327000	S10
4	29327000	29327200	S7
4	29327200	29329200	S10
4	29329200	29330000	S7
4	29330000	29335600	S10
4	29335600	29336000	S6
4	29336000	29336200	S5
4	29336200	29336800	S7
4	29336800	29339800	S10
4	29339800	29340000	S7
4	29340000	29340400	S10
4	29340400	29340800	S7
4	29340800	29342000	S10
4	29342000	29342800	S7
4	29342800	29344000	S10
4	29344000	29344600	S7
4	29344600	29348000	S10
4	29348000	29348800	S7
4	29348800	29351000	S10
4	29351000	29351400	S7
4	29351400	29354200	S10
4	29354200	29354400	S7
4	29354400	29355000	S10
4	29355000	29355800	S7
4	29355800	29361400	S10
4	29361400	29361600	S7
4	29361600	29363000	S10
4	29363000	29363200	S7
4	29363200	29364600	S10
4	29364600	29364800	S7
4	29364800	29365400	S6
4	29365400	29366800	S5
4	29366800	29367200	S6
4	29367200	29367400	S5
4	29367400	29368000	S7
4	29368000	29368200	S10
4	29368200	29368400	S3
4	29368400	29368600	S2
4	29368600	29369200	S1
4	29369200	29370200	S4
4	29370200	29372400	S9
4	29372400	29372600	S8
4	29372600	29375200	S9
4	29375200	29375400	S8
4	29375400	29376400	S9
4	29376400	29378200	S10
4	29378200	29388600	S9
4	29388600	29393200	S10
4	29393200	29395000	S9
4	29395000	29396000	S10
4	29396000	29396200	S8
4	29396200	29396600	S9
4	29396600	29398200	S10
4	29398200	29398600	S7
4	29398600	29400600	S10
4	29400600	29402800	S9
4	29402800	29404800	S10
4	29404800	29405000	S7
4	29405000	29405600	S10
4	29405600	29406800	S9
4	29406800	29408400	S10
4	29408400	29421800	S9
4	29421800	29422400	S10
4	29422400	29422800	S7
4	29422800	29423600	S10
4	29423600	29423800	S7
4	29423800	29425800	S10
4	29425800	29426600	S7
4	29426600	29427600	S10
4	29427600	29429200	S9
4	29429200	29429400	S8
4	29429400	29429600	S7
4	29429600	29430000	S10
4	29430000	29431200	S9
4	29431200	29431400	S8
4	29431400	29431800	S10
4	29431800	29432200	S7
4	29432200	29433600	S10
4	29433600	29433800	S7
4	29433800	29434400	S10
4	29434400	29434800	S7
4	29434800	29436400	S10
4	29436400	29437200	S9
4	29437200	29439200	S10
4	29439200	29440200	S9
4	29440200	29440600	S10
4	29440600	29440800	S7
4	29440800	29441400	S5
4	29441400	29441600	S6
4	29441600	29442000	S10
4	29442000	29442200	S7
4	29442200	29445000	S10
4	29445000	29445400	S6
4	29445400	29446600	S5
4	29446600	29447600	S10
4	29447600	29448200	S7
4	29448200	29450400	S10
4	29450400	29450800	S7
4	29450800	29451200	S10
4	29451200	29451400	S7
4	29451400	29452600	S10
4	29452600	29453200	S7
4	29453200	29454800	S10
4	29454800	29455200	S7
4	29455200	29455800	S10
4	29455800	29456200	S7
4	29456200	29456600	S6
4	29456600	29457600	S5
4	29457600	29458000	S6
4	29458000	29458200	S5
4	29458200	29459200	S6
4	29459200	29459400	S10
4	29459400	29459800	S7
4	29459800	29460800	S10
4	29460800	29461000	S1
4	29461000	29461200	S2
4	29461200	29463000	S1
4	29463000	29463400	S6
4	29463400	29464200	S5
4	29464200	29464600	S6
4	29464600	29465000	S1
4	29465000	29465400	S6
4	29465400	29467000	S10
4	29467000	29467200	S7
4	29467200	29468400	S10
4	29468400	29468600	S7
4	29468600	29473000	S10
4	29473000	29473600	S7
4	29473600	29477000	S10
4	29477000	29477200	S7
4	29477200	29478000	S10
4	29478000	29478200	S2
4	29478200	29478600	S3
4	29478600	29478800	S2
4	29478800	29479600	S1
4	29479600	29479800	S7
4	29479800	29481000	S10
4	29481000	29481200	S7
4	29481200	29481800	S10
4	29481800	29482000	S2
4	29482000	29482800	S1
4	29482800	29483000	S7
4	29483000	29483800	S10
4	29483800	29484000	S7
4	29484000	29484200	S8
4	29484200	29484400	S9
4	29484400	29484800	S10
4	29484800	29485200	S7
4	29485200	29486400	S10
4	29486400	29492600	S9
4	29492600	29493000	S8
4	29493000	29495600	S9
4	29495600	29498400	S10
4	29498400	29498600	S4
4	29498600	29501000	S10
4	29501000	29501400	S7
4	29501400	29506800	S10
4	29506800	29507000	S3
4	29507000	29507800	S1
4	29507800	29508000	S2
4	29508000	29509400	S10
4	29509400	29510800	S9
4	29510800	29511600	S10
4	29511600	29511800	S7
4	29511800	29512200	S2
4	29512200	29512400	S1
4	29512400	29512600	S7
4	29512600	29519400	S10
4	29519400	29519600	S7
4	29519600	29520800	S10
4	29520800	29521000	S7
4	29521000	29522800	S1
4	29522800	29523000	S3
4	29523000	29523400	S2
4	29523400	29524600	S10
4	29524600	29524800	S6
4	29524800	29525000	S5
4	29525000	29525200	S6
4	29525200	29525800	S5
4	29525800	29526200	S6
4	29526200	29526800	S5
4	29526800	29527400	S6
4	29527400	29527800	S5
4	29527800	29528200	S7
4	29528200	29533400	S10
4	29533400	29533800	S6
4	29533800	29534000	S5
4	29534000	29534200	S6
4	29534200	29534400	S5
4	29534400	29537400	S10
4	29537400	29537600	S7
4	29537600	29539000	S10
4	29539000	29539400	S6
4	29539400	29540400	S5
4	29540400	29541200	S10
4	29541200	29541400	S7
4	29541400	29556000	S10
4	29556000	29556200	S7
4	29556200	29559800	S10
4	29559800	29560000	S7
4	29560000	29560600	S10
4	29560600	29561200	S7
4	29561200	29565200	S10
4	29565200	29565400	S7
4	29565400	29568200	S10
4	29568200	29568400	S7
4	29568400	29572200	S10
4	29572200	29572400	S7
4	29572400	29582400	S10
4	29582400	29582600	S7
4	29582600	29591800	S10
4	29591800	29593000	S9
4	29593000	29593600	S8
4	29593600	29598000	S9
4	29598000	29598400	S10
4	29598400	29598800	S7
4	29598800	29599800	S10
4	29599800	29600000	S7
4	29600000	29600600	S10
4	29600600	29601000	S7
4	29601000	29601800	S10
4	29601800	29602600	S1
4	29602600	29603000	S2
4	29603000	29612800	S10
4	29612800	29613000	S1
4	29613000	29613600	S3
4	29613600	29617200	S10
4	29617200	29617400	S7
4	29617400	29619200	S10
4	29619200	29619400	S6
4	29619400	29619800	S7
4	29619800	29620000	S10
4	29620000	29621200	S9
4	29621200	29622200	S4
4	29622200	29622400	S10
4	29622400	29625600	S9
4	29625600	29627200	S10
4	29627200	29627400	S5
4	29627400	29628400	S1
4	29628400	29628600	S2
4	29628600	29629400	S3
4	29629400	29635800	S10
4	29635800	29636000	S3
4	29636000	29636600	S1
4	29636600	29637000	S7
4	29637000	29637800	S10
4	29637800	29638000	S7
4	29638000	29638200	S2
4	29638200	29638600	S1
4	29638600	29639400	S3
4	29639400	29639600	S1
4	29639600	29640000	S5
4	29640000	29640400	S7
4	29640400	29643200	S10
4	29643200	29643400	S7
4	29643400	29644200	S10
4	29644200	29644800	S9
4	29644800	29646400	S8
4	29646400	29647000	S4
4	29647000	29649600	S9
4	29649600	29650000	S8
4	29650000	29652400	S9
4	29652400	29662000	S10
4	29662000	29662800	S9
4	29662800	29669200	S10
4	29669200	29669400	S7
4	29669400	29678000	S10
4	29678000	29678800	S9
4	29678800	29682400	S10
4	29682400	29683200	S9
4	29683200	29684600	S10
4	29684600	29685200	S4
4	29685200	29685800	S10
4	29685800	29691600	S9
4	29691600	29692200	S10
4	29692200	29697000	S9
4	29697000	29697400	S8
4	29697400	29698200	S9
4	29698200	29698600	S10
4	29698600	29699000	S7
4	29699000	29699400	S6
4	29699400	29700000	S5
4	29700000	29700800	S1
4	29700800	29701000	S6
4	29701000	29704800	S10
4	29704800	29705400	S7
4	29705400	29706600	S10
4	29706600	29707800	S1
4	29707800	29708000	S7
4	29708000	29708800	S10
4	29708800	29709400	S7
4	29709400	29709800	S6
4	29709800	29710400	S5
4	29710400	29711000	S7
4	29711000	29714200	S10
4	29714200	29714400	S5
4	29714400	29715000	S7
4	29715000	29715200	S10
4	29715200	29715400	S6
4	29715400	29716000	S10
4	29716000	29716200	S7
4	29716200	29719400	S10
4	29719400	29720800	S9
4	29720800	29721400	S10
4	29721400	29722200	S4
4	29722200	29724400	S9
4	29724400	29724800	S10
4	29724800	29726400	S9
4	29726400	29726600	S8
4	29726600	29728800	S10
4	29728800	29729400	S9
4	29729400	29731600	S10
4	29731600	29731800	S7
4	29731800	29735000	S10
4	29735000	29735400	S9
4	29735400	29739000	S10
4	29739000	29742000	S9
4	29742000	29742600	S10
4	29742600	29742800	S7
4	29742800	29750600	S10
4	29750600	29751000	S7
4	29751000	29752400	S10
4	29752400	29753200	S9
4	29753200	29754200	S10
4	29754200	29755200	S9
4	29755200	29755800	S10
4	29755800	29756800	S9
4	29756800	29768600	S10
4	29768600	29769000	S9
4	29769000	29771000	S10
4	29771000	29775400	S9
4	29775400	29776800	S10
4	29776800	29777000	S7
4	29777000	29782800	S10
4	29782800	29786400	S9
4	29786400	29788800	S10
4	29788800	29789400	S7
4	29789400	29791600	S10
4	29791600	29792000	S9
4	29792000	29793600	S10
4	29793600	29793800	S7
4	29793800	29803000	S10
4	29803000	29803200	S7
4	29803200	29813400	S10
4	29813400	29813600	S7
4	29813600	29823000	S10
4	29823000	29823400	S7
4	29823400	29827600	S10
4	29827600	29828000	S7
4	29828000	29829200	S6
4	29829200	29829800	S7
4	29829800	29831800	S10
4	29831800	29832200	S7
4	29832200	29833600	S10
4	29833600	29834000	S6
4	29834000	29835200	S5
4	29835200	29835400	S6
4	29835400	29837800	S10
4	29837800	29838000	S7
4	29838000	29838400	S10
4	29838400	29838800	S6
4	29838800	29839200	S5
4	29839200	29839400	S7
4	29839400	29841200	S10
4	29841200	29841400	S6
4	29841400	29841800	S5
4	29841800	29842400	S6
4	29842400	29842800	S7
4	29842800	29845800	S10
4	29845800	29846000	S7
4	29846000	29846800	S10
4	29846800	29848000	S6
4	29848000	29852400	S10
4	29852400	29853000	S6
4	29853000	29853400	S7
4	29853400	29855600	S10
4	29855600	29855800	S7
4	29855800	29858000	S10
4	29858000	29858200	S7
4	29858200	29860000	S10
4	29860000	29860200	S2
4	29860200	29861000	S1
4	29861000	29861400	S5
4	29861400	29861800	S10
4	29861800	29864200	S9
4	29864200	29864400	S7
4	29864400	29864600	S10
4	29864600	29865000	S7
4	29865000	29865800	S10
4	29865800	29866400	S7
4	29866400	29866800	S6
4	29866800	29867000	S5
4	29867000	29867200	S6
4	29867200	29867400	S5
4	29867400	29868400	S6
4	29868400	29869000	S10
4	29869000	29869200	S7
4	29869200	29870000	S1
4	29870000	29870200	S2
4	29870200	29870800	S3
4	29870800	29872000	S10
4	29872000	29872200	S7
4	29872200	29872600	S8
4	29872600	29873600	S10
4	29873600	29874000	S7
4	29874000	29874200	S5
4	29874200	29874800	S6
4	29874800	29875400	S5
4	29875400	29875600	S6
4	29875600	29879200	S10
4	29879200	29879600	S7
4	29879600	29880400	S10
4	29880400	29880800	S7
4	29880800	29881800	S5
4	29881800	29882600	S6
4	29882600	29885000	S10
4	29885000	29885200	S7
4	29885200	29885800	S10
4	29885800	29886400	S7
4	29886400	29887000	S10
4	29887000	29887400	S7
4	29887400	29889400	S10
4	29889400	29890000	S7
4	29890000	29891000	S10
4	29891000	29891800	S7
4	29891800	29892800	S1
4	29892800	29900200	S10
4	29900200	29900600	S7
4	29900600	29901800	S10
4	29901800	29902000	S7
4	29902000	29904200	S10
4	29904200	29904400	S7
4	29904400	29905000	S10
4	29905000	29905200	S2
4	29905200	29905800	S1
4	29905800	29906000	S2
4	29906000	29907000	S10
4	29907000	29907400	S7
4	29907400	29907600	S10
4	29907600	29907800	S4
4	29907800	29909800	S10
4	29909800	29910000	S7
4	29910000	29913400	S10
4	29913400	29917800	S9
4	29917800	29918000	S8
4	29918000	29918600	S4
4	29918600	29919200	S9
4	29919200	29919400	S8
4	29919400	29925400	S9
4	29925400	29926000	S10
4	29926000	29926400	S7
4	29926400	29927000	S10
4	29927000	29927600	S7
4	29927600	29930000	S10
4	29930000	29930200	S7
4	29930200	29931400	S5
4	29931400	29932000	S6
4	29932000	29932600	S2
4	29932600	29933400	S7
4	29933400	29933600	S10
4	29933600	29934200	S9
4	29934200	29936000	S10
4	29936000	29936200	S7
4	29936200	29937200	S10
4	29937200	29938000	S9
4	29938000	29938400	S10
4	29938400	29939400	S1
4	29939400	29939800	S3
4	29939800	29940200	S6
4	29940200	29940600	S5
4	29940600	29941000	S6
4	29941000	29942000	S10
4	29942000	29942400	S7
4	29942400	29943600	S10
4	29943600	29943800	S7
4	29943800	29945800	S10
4	29945800	29946200	S9
4	29946200	29946600	S8
4	29946600	29946800	S9
4	29946800	29947200	S10
4	29947200	29947600	S7
4	29947600	29948000	S4
4	29948000	29949000	S9
4	29949000	29949200	S8
4	29949200	29953000	S9
4	29953000	29953400	S10
4	29953400	29953600	S7
4	29953600	29954600	S5
4	29954600	29954800	S1
4	29954800	29955200	S4
4	29955200	29958000	S9
4	29958000	29959200	S10
4	29959200	29959600	S7
4	29959600	29960800	S10
4	29960800	29961600	S9
4	29961600	29961800	S8
4	29961800	29962600	S9
4	29962600	29962800	S10
4	29962800	29963200	S7
4	29963200	29964400	S10
4	29964400	29966600	S9
4	29966600	29966800	S10
4	29966800	29967000	S7
4	29967000	29967200	S2
4	29967200	29967400	S1
4	29967400	29967600	S2
4	29967600	29967800	S3
4	29967800	29968400	S1
4	29968400	29968600	S7
4	29968600	29974800	S10
4	29974800	29975200	S7
4	29975200	30019000	S10
4	30019000	30019200	S7
4	30019200	30025600	S10
4	30025600	30025800	S7
4	30025800	30047200	S10
4	30047200	30047400	S7
4	30047400	30073000	S10
4	30073000	30073200	S7
4	30073200	30081400	S10
4	30081400	30081600	S7
4	30081600	30085600	S10
4	30085600	30085800	S7
4	30085800	30086600	S6
4	30086600	30087000	S7
4	30087000	30090800	S10
4	30090800	30091000	S7
4	30091000	30120000	S10
4	30120000	30120200	S7
4	30120200	30126800	S10
4	30126800	30127200	S7
4	30127200	30131000	S10
4	30131000	30131200	S7
4	30131200	30136800	S10
4	30136800	30137000	S7
4	30137000	30145200	S10
4	30145200	30145400	S4
4	30145400	30210000	S10
4	30210000	30210400	S7
4	30210400	30211000	S10
4	30211000	30211200	S7
4	30211200	30240000	S10
4	30240000	30241000	S9
4	30241000	30242000	S10
4	30242000	30242200	S4
4	30242200	30242400	S9
4	30242400	30258200	S10
4	30258200	30258600	S9
4	30258600	30268800	S10
4	30268800	30269200	S4
4	30269200	30269400	S8
4	30269400	30270600	S9
4	30270600	30286200	S10
4	30286200	30286600	S7
4	30286600	30287800	S10
4	30287800	30288000	S7
4	30288000	30290600	S10
4	30290600	30291000	S4
4	30291000	30291600	S10
4	30291600	30292000	S3
4	30292000	30295600	S10
4	30295600	30297800	S6
4	30297800	30298800	S10
4	30298800	30299400	S9
4	30299400	30299600	S10
4	30299600	30299800	S2
4	30299800	30300000	S1
4	30300000	30300200	S4
4	30300200	30300400	S8
4	30300400	30300800	S10
4	30300800	30304000	S9
4	30304000	30305000	S10
4	30305000	30305200	S7
4	30305200	30306400	S10
4	30306400	30308800	S9
4	30308800	30311200	S10
4	30311200	30311600	S9
4	30311600	30312000	S10
4	30312000	30312400	S7
4	30312400	30312800	S10
4	30312800	30313400	S9
4	30313400	30314000	S10
4	30314000	30314200	S4
4	30314200	30316000	S10
4	30316000	30316200	S9
4	30316200	30316400	S4
4	30316400	30328600	S10
4	30328600	30329000	S7
4	30329000	30332800	S10
4	30332800	30333400	S7
4	30333400	30333800	S10
4	30333800	30334000	S7
4	30334000	30345000	S10
4	30345000	30345200	S7
4	30345200	30350200	S10
4	30350200	30350400	S7
4	30350400	30356400	S10
4	30356400	30357200	S7
4	30357200	30360000	S10
4	30360000	30360200	S7
4	30360200	30361600	S10
4	30361600	30362000	S7
4	30362000	30363200	S10
4	30363200	30363400	S7
4	30363400	30365800	S10
4	30365800	30366400	S7
4	30366400	30367400	S10
4	30367400	30367600	S7
4	30367600	30371400	S10
4	30371400	30371600	S7
4	30371600	30372200	S10
4	30372200	30372600	S7
4	30372600	30373200	S10
4	30373200	30373400	S7
4	30373400	30376400	S10
4	30376400	30376600	S2
4	30376600	30377400	S1
4	30377400	30377600	S7
4	30377600	30382200	S10
4	30382200	30391600	S9
4	30391600	30392000	S10
4	30392000	30392200	S7
4	30392200	30395200	S10
4	30395200	30395400	S7
4	30395400	30396400	S10
4	30396400	30398600	S9
4	30398600	30398800	S8
4	30398800	30399200	S9
4	30399200	30399400	S8
4	30399400	30400800	S10
4	30400800	30401400	S9
4	30401400	30402400	S10
4	30402400	30403000	S9
4	30403000	30406400	S10
4	30406400	30408600	S9
4	30408600	30412200	S10
4	30412200	30412400	S7
4	30412400	30416400	S10
4	30416400	30420000	S9
4	30420000	30422000	S10
4	30422000	30422200	S8
4	30422200	30422400	S9
4	30422400	30426400	S10
4	30426400	30426800	S7
4	30426800	30434600	S10
4	30434600	30434800	S7
4	30434800	30446600	S10
4	30446600	30447000	S7
4	30447000	30448200	S10
4	30448200	30448400	S7
4	30448400	30450800	S10
4	30450800	30451000	S7
4	30451000	30452000	S10
4	30452000	30452200	S7
4	30452200	30454600	S10
4	30454600	30455200	S7
4	30455200	30456600	S10
4	30456600	30456800	S7
4	30456800	30459400	S10
4	30459400	30459600	S7
4	30459600	30459800	S10
4	30459800	30460000	S4
4	30460000	30461800	S10
4	30461800	30462000	S7
4	30462000	30470600	S10
4	30470600	30471200	S7
4	30471200	30480200	S10
4	30480200	30480400	S7
4	30480400	30481600	S10
4	30481600	30482400	S9
4	30482400	30484600	S10
4	30484600	30487400	S9
4	30487400	30488800	S4
4	30488800	30489000	S10
4	30489000	30489200	S3
4	30489200	30489800	S1
4	30489800	30490400	S10
4	30490400	30490800	S7
4	30490800	30491200	S10
4	30491200	30491600	S9
4	30491600	30492000	S10
4	30492000	30492200	S7
4	30492200	30493000	S10
4	30493000	30493400	S7
4	30493400	30505200	S10
4	30505200	30505400	S3
4	30505400	30505800	S1
4	30505800	30506000	S2
4	30506000	30506800	S7
4	30506800	30512600	S10
4	30512600	30512800	S7
4	30512800	30519200	S10
4	30519200	30519600	S7
4	30519600	30522400	S10
4	30522400	30523000	S7
4	30523000	30525000	S10
4	30525000	30525200	S7
4	30525200	30526800	S10
4	30526800	30527000	S7
4	30527000	30529600	S10
4	30529600	30529800	S6
4	30529800	30530200	S5
4	30530200	30530400	S6
4	30530400	30531000	S5
4	30531000	30532800	S10
4	30532800	30533000	S7
4	30533000	30533400	S10
4	30533400	30534400	S7
4	30534400	30535000	S10
4	30535000	30536800	S7
4	30536800	30537000	S10
4	30537000	30537200	S2
4	30537200	30538000	S1
4	30538000	30538600	S7
4	30538600	30544800	S10
4	30544800	30545400	S3
4	30545400	30545800	S1
4	30545800	30546200	S6
4	30546200	30546600	S10
4	30546600	30547000	S7
4	30547000	30550600	S10
4	30550600	30551000	S3
4	30551000	30551800	S1
4	30551800	30552200	S5
4	30552200	30554000	S8
4	30554000	30557000	S9
4	30557000	30567200	S10
4	30567200	30567600	S3
4	30567600	30568200	S4
4	30568200	30569000	S10
4	30569000	30569200	S3
4	30569200	30569600	S7
4	30569600	30571400	S10
4	30571400	30571800	S9
4	30571800	30579000	S10
4	30579000	30580600	S9
4	30580600	30586400	S10
4	30586400	30586600	S7
4	30586600	30603400	S10
4	30603400	30603600	S7
4	30603600	30604400	S10
4	30604400	30604800	S7
4	30604800	30618400	S10
4	30618400	30618600	S3
4	30618600	30621200	S10
4	30621200	30621600	S6
4	30621600	30646200	S10
4	30646200	30646600	S3
4	30646600	30646800	S1
4	30646800	30647000	S2
4	30647000	30647200	S7
4	30647200	30648200	S10
4	30648200	30649200	S9
4	30649200	30651400	S10
4	30651400	30651800	S9
4	30651800	30660200	S10
4	30660200	30661200	S9
4	30661200	30694000	S10
4	30694000	30694200	S7
4	30694200	30696200	S10
4	30696200	30696400	S7
4	30696400	30707000	S10
4	30707000	30707200	S4
4	30707200	30707400	S9
4	30707400	30708400	S10
4	30708400	30708600	S9
4	30708600	30709000	S10
4	30709000	30709200	S4
4	30709200	30709400	S10
4	30709400	30710600	S9
4	30710600	30730600	S10
4	30730600	30730800	S7
4	30730800	30735200	S10
4	30735200	30735400	S7
4	30735400	30744000	S10
4	30744000	30744200	S7
4	30744200	30777200	S10
4	30777200	30780600	S9
4	30780600	30781000	S8
4	30781000	30782800	S9
4	30782800	30783600	S8
4	30783600	30784600	S9
4	30784600	30786800	S10
4	30786800	30787000	S7
4	30787000	30791200	S10
4	30791200	30791400	S7
4	30791400	30799000	S10
4	30799000	30799400	S7
4	30799400	30800000	S10
4	30800000	30800200	S7
4	30800200	30812800	S10
4	30812800	30813400	S7
4	30813400	30815400	S10
4	30815400	30815800	S7
4	30815800	30836400	S10
4	30836400	30837000	S7
4	30837000	30837400	S10
4	30837400	30837600	S7
4	30837600	30844000	S10
4	30844000	30844200	S7
4	30844200	30856800	S10
4	30856800	30857000	S7
4	30857000	30859000	S10
4	30859000	30859200	S6
4	30859200	30859400	S7
4	30859400	30860000	S10
4	30860000	30860200	S7
4	30860200	30865400	S10
4	30865400	30865600	S7
4	30865600	30888200	S10
4	30888200	30888400	S7
4	30888400	30892400	S10
4	30892400	30892800	S7
4	30892800	30897400	S10
4	30897400	30897600	S7
4	30897600	30899800	S10
4	30899800	30900000	S7
4	30900000	30901200	S10
4	30901200	30901400	S3
4	30901400	30902000	S1
4	30902000	30904400	S10
4	30904400	30904800	S9
4	30904800	30906200	S10
4	30906200	30906400	S7
4	30906400	30918400	S10
4	30918400	30919000	S7
4	30919000	30935800	S10
4	30935800	30936200	S9
4	30936200	30944200	S10
4	30944200	30948400	S9
4	30948400	30949000	S4
4	30949000	30949200	S9
4	30949200	30949800	S10
4	30949800	30950200	S4
4	30950200	30951800	S9
4	30951800	30967800	S10
4	30967800	30968000	S7
4	30968000	30970000	S10
4	30970000	30970800	S1
4	30970800	30971400	S10
4	30971400	30971600	S7
4	30971600	30972400	S10
4	30972400	30972600	S7
4	30972600	30974400	S10
4	30974400	30974600	S7
4	30974600	30977000	S10
4	30977000	30977400	S7
4	30977400	30977800	S10
4	30977800	30978000	S7
4	30978000	30978400	S10
4	30978400	30978600	S7
4	30978600	30984800	S10
4	30984800	30985000	S7
4	30985000	30986000	S10
4	30986000	30986400	S7
4	30986400	30986600	S2
4	30986600	30987200	S10
4	30987200	30988600	S1
4	30988600	30988800	S7
4	30988800	30992600	S10
4	30992600	30992800	S7
4	30992800	30995000	S10
4	30995000	30995600	S3
4	30995600	30995800	S2
4	30995800	30996200	S1
4	30996200	30996400	S5
4	30996400	30998600	S10
4	30998600	31004600	S9
4	31004600	31005600	S10
4	31005600	31016000	S9
4	31016000	31019600	S10
4	31019600	31024800	S9
4	31024800	31025000	S10
4	31025000	31025400	S7
4	31025400	31025800	S10
4	31025800	31026000	S7
4	31026000	31026400	S10
4	31026400	31027800	S9
4	31027800	31028200	S4
4	31028200	31028600	S10
4	31028600	31028800	S7
4	31028800	31029600	S10
4	31029600	31029800	S7
4	31029800	31030200	S1
4	31030200	31030400	S5
4	31030400	31032400	S10
4	31032400	31032600	S6
4	31032600	31033800	S5
4	31033800	31035800	S1
4	31035800	31036200	S2
4	31036200	31036400	S3
4	31036400	31036800	S7
4	31036800	31038000	S1
4	31038000	31038800	S3
4	31038800	31039000	S10
4	31039000	31039200	S7
4	31039200	31040000	S10
4	31040000	31040200	S7
4	31040200	31044000	S10
4	31044000	31044200	S7
4	31044200	31045200	S10
4	31045200	31045400	S3
4	31045400	31046400	S1
4	31046400	31046800	S10
4	31046800	31047200	S7
4	31047200	31047600	S10
4	31047600	31048000	S6
4	31048000	31048600	S5
4	31048600	31049000	S6
4	31049000	31049400	S5
4	31049400	31050200	S6
4	31050200	31051000	S5
4	31051000	31051400	S7
4	31051400	31051600	S10
4	31051600	31051800	S4
4	31051800	31052000	S9
4	31052000	31053600	S10
4	31053600	31054000	S7
4	31054000	31055000	S10
4	31055000	31055200	S7
4	31055200	31056600	S10
4	31056600	31057200	S9
4	31057200	31058000	S10
4	31058000	31058200	S7
4	31058200	31058600	S10
4	31058600	31058800	S7
4	31058800	31059400	S1
4	31059400	31059600	S2
4	31059600	31069200	S10
4	31069200	31076600	S9
4	31076600	31076800	S10
4	31076800	31077200	S7
4	31077200	31077800	S10
4	31077800	31078000	S7
4	31078000	31078400	S10
4	31078400	31079000	S7
4	31079000	31079400	S1
4	31079400	31079600	S2
4	31079600	31080200	S1
4	31080200	31080400	S2
4	31080400	31080600	S7
4	31080600	31081600	S10
4	31081600	31081800	S7
4	31081800	31085200	S10
4	31085200	31085400	S7
4	31085400	31091400	S10
4	31091400	31091600	S7
4	31091600	31093400	S10
4	31093400	31093600	S7
4	31093600	31094000	S1
4	31094000	31094200	S7
4	31094200	31095800	S10
4	31095800	31096000	S7
4	31096000	31107000	S10
4	31107000	31108600	S9
4	31108600	31111400	S10
4	31111400	31111800	S7
4	31111800	31113000	S10
4	31113000	31114000	S7
4	31114000	31115400	S10
4	31115400	31115800	S7
4	31115800	31116200	S1
4	31116200	31116400	S2
4	31116400	31117800	S1
4	31117800	31118400	S3
4	31118400	31118600	S2
4	31118600	31118800	S7
4	31118800	31119200	S10
4	31119200	31120000	S7
4	31120000	31124800	S10
4	31124800	31125000	S7
4	31125000	31126800	S10
4	31126800	31127000	S7
4	31127000	31136000	S10
4	31136000	31136400	S9
4	31136400	31136800	S10
4	31136800	31137000	S7
4	31137000	31138200	S10
4	31138200	31138400	S7
4	31138400	31139400	S10
4	31139400	31139600	S7
4	31139600	31145200	S10
4	31145200	31145600	S9
4	31145600	31171000	S10
4	31171000	31171400	S7
4	31171400	31187200	S10
4	31187200	31187400	S7
4	31187400	31191800	S10
4	31191800	31195200	S9
4	31195200	31198200	S10
4	31198200	31199200	S9
4	31199200	31200800	S10
4	31200800	31201600	S9
4	31201600	31203000	S10
4	31203000	31203200	S7
4	31203200	31203800	S10
4	31203800	31206400	S9
4	31206400	31207800	S10
4	31207800	31208400	S7
4	31208400	31209200	S10
4	31209200	31209600	S7
4	31209600	31210600	S10
4	31210600	31210800	S2
4	31210800	31211000	S7
4	31211000	31212000	S10
4	31212000	31212800	S7
4	31212800	31213800	S10
4	31213800	31214000	S2
4	31214000	31214200	S7
4	31214200	31216200	S10
4	31216200	31216600	S7
4	31216600	31220200	S10
4	31220200	31220400	S7
4	31220400	31220800	S10
4	31220800	31221000	S7
4	31221000	31221400	S10
4	31221400	31221800	S7
4	31221800	31222400	S10
4	31222400	31222600	S7
4	31222600	31224000	S1
4	31224000	31224400	S5
4	31224400	31227800	S10
4	31227800	31228000	S8
4	31228000	31229600	S9
4	31229600	31229800	S4
4	31229800	31230000	S7
4	31230000	31233000	S10
4	31233000	31233400	S4
4	31233400	31233600	S10
4	31233600	31233800	S4
4	31233800	31234000	S10
4	31234000	31234200	S9
4	31234200	31236000	S10
4	31236000	31236200	S4
4	31236200	31237800	S10
4	31237800	31238200	S1
4	31238200	31238400	S2
4	31238400	31238600	S1
4	31238600	31239200	S7
4	31239200	31240000	S10
4	31240000	31240200	S7
4	31240200	31240600	S6
4	31240600	31241200	S5
4	31241200	31242400	S10
4	31242400	31242800	S7
4	31242800	31247200	S10
4	31247200	31250000	S9
4	31250000	31251000	S10
4	31251000	31255800	S9
4	31255800	31256400	S10
4	31256400	31256800	S7
4	31256800	31257800	S10
4	31257800	31258000	S7
4	31258000	31261000	S10
4	31261000	31261200	S7
4	31261200	31261600	S10
4	31261600	31261800	S6
4	31261800	31262000	S4
4	31262000	31262200	S9
4	31262200	31262800	S10
4	31262800	31263800	S6
4	31263800	31271600	S9
4	31271600	31271800	S8
4	31271800	31272200	S7
4	31272200	31273000	S10
4	31273000	31273600	S4
4	31273600	31274000	S10
4	31274000	31274400	S4
4	31274400	31275800	S10
4	31275800	31276000	S9
4	31276000	31276200	S8
4	31276200	31276800	S4
4	31276800	31277400	S9
4	31277400	31277600	S8
4	31277600	31279200	S9
4	31279200	31279400	S8
4	31279400	31280800	S9
4	31280800	31281200	S10
4	31281200	31282200	S5
4	31282200	31282400	S6
4	31282400	31282600	S4
4	31282600	31283400	S8
4	31283400	31284200	S9
4	31284200	31284400	S8
4	31284400	31286000	S4
4	31286000	31286400	S8
4	31286400	31286800	S9
4	31286800	31287400	S4
4	31287400	31287600	S6
4	31287600	31288400	S5
4	31288400	31288800	S10
4	31288800	31289000	S7
4	31289000	31289400	S10
4	31289400	31290200	S9
4	31290200	31290400	S10
4	31290400	31290600	S6
4	31290600	31291000	S5
4	31291000	31291200	S4
4	31291200	31291800	S9
4	31291800	31292200	S8
4	31292200	31292400	S9
4	31292400	31293400	S10
4	31293400	31293800	S7
4	31293800	31294400	S10
4	31294400	31295200	S7
4	31295200	31296200	S10
4	31296200	31296600	S7
4	31296600	31297200	S10
4	31297200	31299200	S9
4	31299200	31300200	S10
4	31300200	31301600	S7
4	31301600	31303800	S10
4	31303800	31304200	S8
4	31304200	31305200	S10
4	31305200	31305400	S7
4	31305400	31310600	S10
4	31310600	31310800	S7
4	31310800	31312600	S10
4	31312600	31313800	S9
4	31313800	31324600	S10
4	31324600	31325000	S7
4	31325000	31328600	S10
4	31328600	31329000	S8
4	31329000	31329800	S10
4	31329800	31330000	S7
4	31330000	31330800	S5
4	31330800	31331000	S6
4	31331000	31331200	S5
4	31331200	31331600	S10
4	31331600	31332200	S7
4	31332200	31333000	S10
4	31333000	31333400	S7
4	31333400	31335200	S10
4	31335200	31335400	S6
4	31335400	31335600	S4
4	31335600	31338200	S10
4	31338200	31338400	S7
4	31338400	31350600	S10
4	31350600	31351000	S7
4	31351000	31354200	S10
4	31354200	31354600	S7
4	31354600	31356400	S10
4	31356400	31357000	S1
4	31357000	31357600	S3
4	31357600	31358800	S1
4	31358800	31359200	S10
4	31359200	31359600	S7
4	31359600	31360200	S1
4	31360200	31360400	S2
4	31360400	31360600	S3
4	31360600	31361600	S10
4	31361600	31362000	S7
4	31362000	31366200	S10
4	31366200	31366400	S7
4	31366400	31369200	S10
4	31369200	31369600	S9
4	31369600	31373200	S10
4	31373200	31374600	S9
4	31374600	31379600	S10
4	31379600	31380000	S9
4	31380000	31382000	S10
4	31382000	31383000	S9
4	31383000	31384600	S10
4	31384600	31391800	S9
4	31391800	31394000	S10
4	31394000	31395000	S9
4	31395000	31395400	S10
4	31395400	31395600	S7
4	31395600	31396000	S10
4	31396000	31396400	S6
4	31396400	31397000	S7
4	31397000	31397600	S10
4	31397600	31398400	S9
4	31398400	31398800	S10
4	31398800	31399000	S7
4	31399000	31399600	S10
4	31399600	31399800	S2
4	31399800	31400200	S1
4	31400200	31400400	S7
4	31400400	31401200	S10
4	31401200	31401400	S7
4	31401400	31402400	S10
4	31402400	31402600	S7
4	31402600	31411800	S10
4	31411800	31412000	S7
4	31412000	31414000	S10
4	31414000	31414200	S7
4	31414200	31416800	S10
4	31416800	31417000	S3
4	31417000	31418400	S1
4	31418400	31418600	S3
4	31418600	31429200	S10
4	31429200	31429400	S7
4	31429400	31430000	S2
4	31430000	31430400	S10
4	31430400	31431200	S1
4	31431200	31431400	S3
4	31431400	31432200	S10
4	31432200	31432400	S7
4	31432400	31440000	S10
4	31440000	31440400	S9
4	31440400	31480400	S10
4	31480400	31480600	S7
4	31480600	31511400	S10
4	31511400	31511600	S7
4	31511600	31523200	S10
4	31523200	31523400	S7
4	31523400	31524600	S10
4	31524600	31524800	S7
4	31524800	31530000	S10
4	31530000	31530200	S7
4	31530200	31552200	S10
4	31552200	31552800	S9
4	31552800	31554000	S4
4	31554000	31554200	S9
4	31554200	31554400	S10
4	31554400	31554800	S7
4	31554800	31560000	S10
4	31560000	31560200	S7
4	31560200	31562200	S10
4	31562200	31563000	S9
4	31563000	31564200	S10
4	31564200	31564400	S7
4	31564400	31571000	S10
4	31571000	31571600	S4
4	31571600	31572600	S10
4	31572600	31573000	S4
4	31573000	31573600	S10
4	31573600	31574000	S4
4	31574000	31575400	S10
4	31575400	31575600	S4
4	31575600	31576800	S10
4	31576800	31577000	S4
4	31577000	31577400	S10
5	0	30600	S10
5	30600	30800	S4
5	30800	70200	S10
5	70200	70400	S7
5	70400	72800	S10
5	72800	73000	S7
5	73000	75800	S10
5	75800	76000	S7
5	76000	78800	S10
5	78800	79000	S7
5	79000	79400	S10
5	79400	79800	S3
5	79800	80200	S1
5	80200	80400	S2
5	80400	81600	S10
5	81600	81800	S7
5	81800	83800	S10
5	83800	87400	S9
5	87400	89800	S10
5	89800	90000	S4
5	90000	93400	S10
5	93400	93600	S4
5	93600	94600	S10
5	94600	94800	S4
5	94800	95000	S9
5	95000	96000	S10
5	96000	97200	S9
5	97200	99800	S10
5	99800	100400	S4
5	100400	101600	S10
5	101600	101800	S4
5	101800	102000	S10
5	102000	102200	S4
5	102200	102800	S10
5	102800	103000	S9
5	103000	103200	S4
5	103200	104200	S10
5	104200	104600	S4
5	104600	106600	S10
5	106600	108200	S9
5	108200	110400	S10
5	110400	115200	S9
5	115200	118600	S10
5	118600	119400	S5
5	119400	119600	S7
5	119600	120600	S10
5	120600	120800	S3
5	120800	122000	S10
5	122000	123400	S1
5	123400	123600	S3
5	123600	126400	S10
5	126400	126600	S7
5	126600	128000	S10
5	128000	128200	S7
5	128200	134000	S10
5	134000	134400	S9
5	134400	146200	S10
5	146200	147600	S1
5	147600	147800	S3
5	147800	148200	S10
5	148200	150200	S7
5	150200	151800	S10
5	151800	152000	S7
5	152000	152200	S1
5	152200	152400	S3
5	152400	152600	S2
5	152600	153400	S1
5	153400	155000	S10
5	155000	155600	S7
5	155600	167000	S10
5	167000	167200	S7
5	167200	170000	S10
5	170000	170200	S3
5	170200	170800	S1
5	170800	175400	S10
5	175400	176800	S9
5	176800	181200	S10
5	181200	181800	S7
5	181800	182200	S10
5	182200	183000	S9
5	183000	183200	S8
5	183200	183400	S9
5	183400	185400	S10
5	185400	185600	S4
5	185600	186800	S10
5	186800	187800	S9
5	187800	188000	S4
5	188000	190600	S10
5	190600	192000	S9
5	192000	193800	S10
5	193800	198600	S9
5	198600	206400	S10
5	206400	206800	S5
5	206800	207400	S1
5	207400	209200	S10
5	209200	209600	S3
5	209600	216600	S10
5	216600	217000	S9
5	217000	221200	S10
5	221200	221600	S6
5	221600	229400	S10
5	229400	229800	S9
5	229800	232200	S10
5	232200	236600	S9
5	236600	237200	S8
5	237200	238000	S9
5	238000	238400	S10
5	238400	239000	S1
5	239000	239600	S3
5	239600	242200	S10
5	242200	242600	S7
5	242600	243800	S10
5	243800	244000	S7
5	244000	244200	S2
5	244200	244600	S1
5	244600	245600	S10
5	245600	245800	S4
5	245800	247400	S10
5	247400	249000	S1
5	249000	249200	S2
5	249200	252000	S10
5	252000	252600	S7
5	252600	255800	S10
5	255800	256000	S7
5	256000	258600	S10
5	258600	259600	S1
5	259600	266200	S10
5	266200	266800	S7
5	266800	270400	S10
5	270400	270800	S4
5	270800	272000	S10
5	272000	272200	S4
5	272200	272400	S9
5	272400	275000	S10
5	275000	276200	S9
5	276200	277200	S10
5	277200	277800	S1
5	277800	284000	S10
5	284000	284200	S7
5	284200	284800	S6
5	284800	285200	S5
5	285200	285800	S10
5	285800	286000	S7
5	286000	290600	S10
5	290600	290800	S7
5	290800	292000	S10
5	292000	292200	S3
5	292200	292400	S1
5	292400	292600	S2
5	292600	293800	S10
5	293800	294200	S9
5	294200	294600	S4
5	294600	318400	S10
5	318400	318600	S3
5	318600	321600	S10
5	321600	321800	S7
5	321800	322600	S10
5	322600	323800	S9
5	323800	324200	S10
5	324200	324800	S7
5	324800	325000	S2
5	325000	328600	S10
5	328600	329000	S7
5	329000	345800	S10
5	345800	346000	S4
5	346000	346200	S9
5	346200	351000	S10
5	351000	351400	S4
5	351400	352400	S10
5	352400	352600	S4
5	352600	357600	S10
5	357600	357800	S4
5	357800	359400	S10
5	359400	359600	S3
5	359600	360800	S10
5	360800	361000	S7
5	361000	373600	S10
5	373600	373800	S7
5	373800	381800	S10
5	381800	382200	S9
5	382200	382400	S4
5	382400	382800	S9
5	382800	383200	S4
5	383200	384000	S10
5	384000	384600	S9
5	384600	384800	S8
5	384800	385400	S9
5	385400	385800	S4
5	385800	401400	S10
5	401400	401600	S7
5	401600	402600	S10
5	402600	403400	S1
5	403400	404400	S10
5	404400	404600	S7
5	404600	405200	S10
5	405200	405400	S7
5	405400	413200	S10
5	413200	413400	S7
5	413400	413600	S2
5	413600	413800	S1
5	413800	414000	S2
5	414000	415800	S10
5	415800	416000	S7
5	416000	416600	S10
5	416600	417800	S7
5	417800	418800	S10
5	418800	419000	S7
5	419000	420400	S10
5	420400	420600	S8
5	420600	421200	S9
5	421200	421800	S8
5	421800	422000	S4
5	422000	422600	S6
5	422600	422800	S5
5	422800	423800	S6
5	423800	424600	S1
5	424600	424800	S3
5	424800	428800	S10
5	428800	429600	S7
5	429600	432600	S10
5	432600	432800	S7
5	432800	437200	S10
5	437200	437400	S7
5	437400	440800	S10
5	440800	441000	S7
5	441000	455000	S10
5	455000	455400	S7
5	455400	456800	S10
5	456800	457200	S7
5	457200	457800	S10
5	457800	458000	S7
5	458000	474400	S10
5	474400	474600	S7
5	474600	476600	S10
5	476600	476800	S7
5	476800	482600	S10
5	482600	482800	S7
5	482800	494600	S10
5	494600	494800	S7
5	494800	495000	S6
5	495000	509600	S10
5	509600	510200	S7
5	510200	512000	S10
5	512000	512200	S7
5	512200	513200	S10
5	513200	513600	S7
5	513600	516200	S10
5	516200	516600	S7
5	516600	518400	S10
5	518400	518600	S3
5	518600	519000	S1
5	519000	519200	S7
5	519200	520800	S10
5	520800	521200	S3
5	521200	522200	S10
5	522200	522400	S4
5	522400	523000	S10
5	523000	523200	S3
5	523200	523600	S1
5	523600	523800	S2
5	523800	524000	S1
5	524000	524200	S7
5	524200	528400	S10
5	528400	528600	S7
5	528600	534400	S10
5	534400	534600	S3
5	534600	535800	S10
5	535800	536000	S7
5	536000	536800	S10
5	536800	537000	S7
5	537000	538000	S10
5	538000	538200	S3
5	538200	539200	S1
5	539200	539400	S3
5	539400	539600	S10
5	539600	540000	S7
5	540000	558400	S10
5	558400	558600	S2
5	558600	559400	S1
5	559400	563000	S10
5	563000	563400	S9
5	563400	565000	S10
5	565000	565200	S7
5	565200	570200	S10
5	570200	572200	S9
5	572200	581200	S10
5	581200	581600	S9
5	581600	593600	S10
5	593600	595800	S9
5	595800	596000	S4
5	596000	597400	S9
5	597400	598400	S10
5	598400	598600	S7
5	598600	599400	S1
5	599400	599600	S2
5	599600	600000	S10
5	600000	600200	S1
5	600200	600400	S2
5	600400	600600	S1
5	600600	600800	S7
5	600800	602600	S10
5	602600	603000	S7
5	603000	605400	S10
5	605400	605600	S7
5	605600	608600	S10
5	608600	608800	S7
5	608800	624000	S10
5	624000	624200	S3
5	624200	627200	S10
5	627200	628000	S9
5	628000	628200	S10
5	628200	628400	S7
5	628400	629200	S10
5	629200	630800	S9
5	630800	631400	S10
5	631400	632000	S4
5	632000	632400	S10
5	632400	633000	S9
5	633000	633200	S8
5	633200	634000	S9
5	634000	635600	S10
5	635600	638200	S9
5	638200	638600	S8
5	638600	652000	S9
5	652000	653000	S10
5	653000	653200	S7
5	653200	653600	S10
5	653600	654000	S9
5	654000	654800	S10
5	654800	655200	S7
5	655200	655400	S8
5	655400	663000	S9
5	663000	663200	S8
5	663200	665000	S9
5	665000	667400	S10
5	667400	667600	S7
5	667600	669400	S10
5	669400	669600	S4
5	669600	670600	S10
5	670600	670800	S7
5	670800	671000	S4
5	671000	671200	S10
5	671200	672000	S7
5	672000	672200	S6
5	672200	674400	S10
5	674400	674600	S7
5	674600	675000	S5
5	675000	675400	S7
5	675400	677200	S10
5	677200	677600	S7
5	677600	679600	S10
5	679600	680000	S7
5	680000	680200	S5
5	680200	680600	S6
5	680600	681200	S10
5	681200	681600	S9
5	681600	682800	S10
5	682800	683400	S7
5	683400	683600	S5
5	683600	683800	S4
5	683800	684800	S9
5	684800	685600	S4
5	685600	685800	S8
5	685800	686400	S9
5	686400	686800	S8
5	686800	688200	S10
5	688200	690200	S9
5	690200	691400	S10
5	691400	691600	S4
5	691600	694800	S10
5	694800	695400	S7
5	695400	698200	S10
5	698200	698800	S9
5	698800	701400	S10
5	701400	701800	S9
5	701800	708400	S10
5	708400	708800	S4
5	708800	711200	S10
5	711200	711600	S4
5	711600	716000	S10
5	716000	717400	S9
5	717400	718600	S10
5	718600	719200	S7
5	719200	721800	S10
5	721800	722000	S7
5	722000	722200	S10
5	722200	723000	S9
5	723000	723600	S10
5	723600	725200	S7
5	725200	726400	S10
5	726400	726800	S8
5	726800	727000	S9
5	727000	727600	S10
5	727600	728000	S7
5	728000	729400	S10
5	729400	730400	S9
5	730400	732200	S10
5	732200	733000	S9
5	733000	733800	S10
5	733800	734000	S7
5	734000	735600	S10
5	735600	736000	S7
5	736000	740800	S10
5	740800	741000	S7
5	741000	742000	S10
5	742000	743800	S6
5	743800	755600	S10
5	755600	756200	S4
5	756200	772400	S10
5	772400	773400	S9
5	773400	774000	S10
5	774000	776800	S9
5	776800	785200	S10
5	785200	785600	S9
5	785600	786000	S10
5	786000	786200	S7
5	786200	790200	S10
5	790200	790800	S7
5	790800	791200	S5
5	791200	791400	S7
5	791400	813600	S10
5	813600	813800	S7
5	813800	815800	S10
5	815800	816000	S3
5	816000	816800	S1
5	816800	817000	S7
5	817000	818000	S10
5	818000	819000	S9
5	819000	823200	S10
5	823200	823400	S7
5	823400	826600	S10
5	826600	826800	S7
5	826800	833800	S10
5	833800	835400	S9
5	835400	837000	S10
5	837000	837600	S9
5	837600	842600	S10
5	842600	843400	S9
5	843400	844200	S10
5	844200	844600	S4
5	844600	846200	S9
5	846200	862200	S10
5	862200	862600	S4
5	862600	862800	S6
5	862800	863600	S10
5	863600	863800	S4
5	863800	864000	S10
5	864000	864200	S4
5	864200	864600	S10
5	864600	865000	S4
5	865000	867000	S9
5	867000	878000	S10
5	878000	878200	S7
5	878200	879400	S10
5	879400	879800	S8
5	879800	881200	S9
5	881200	898600	S10
5	898600	899000	S9
5	899000	902000	S10
5	902000	902600	S9
5	902600	924600	S10
5	924600	924800	S4
5	924800	926800	S10
5	926800	927000	S7
5	927000	939600	S10
5	939600	939800	S7
5	939800	940200	S10
5	940200	940400	S7
5	940400	945600	S10
5	945600	945800	S4
5	945800	946000	S9
5	946000	963600	S10
5	963600	964800	S9
5	964800	965800	S8
5	965800	967000	S9
5	967000	978800	S10
5	978800	979000	S7
5	979000	981000	S10
5	981000	981800	S9
5	981800	982600	S10
5	982600	983000	S7
5	983000	988800	S10
5	988800	989200	S7
5	989200	992000	S10
5	992000	992200	S7
5	992200	993200	S10
5	993200	993400	S7
5	993400	993600	S8
5	993600	993800	S4
5	993800	994000	S6
5	994000	995000	S10
5	995000	995200	S1
5	995200	995600	S10
5	995600	996000	S3
5	996000	996200	S1
5	996200	996400	S7
5	996400	998400	S10
5	998400	999200	S9
5	999200	1000200	S10
5	1000200	1002400	S9
5	1002400	1010400	S10
5	1010400	1010800	S7
5	1010800	1012800	S10
5	1012800	1013200	S4
5	1013200	1015200	S10
5	1015200	1015600	S9
5	1015600	1021600	S10
5	1021600	1022000	S9
5	1022000	1033400	S10
5	1033400	1033600	S4
5	1033600	1042800	S10
5	1042800	1044200	S9
5	1044200	1054000	S10
5	1054000	1054200	S7
5	1054200	1054400	S1
5	1054400	1073400	S10
5	1073400	1074000	S3
5	1074000	1081800	S10
5	1081800	1082000	S7
5	1082000	1087400	S10
5	1087400	1087600	S7
5	1087600	1088000	S10
5	1088000	1088200	S7
5	1088200	1090800	S10
5	1090800	1091200	S7
5	1091200	1093200	S10
5	1093200	1093600	S7
5	1093600	1094000	S10
5	1094000	1094400	S7
5	1094400	1094800	S5
5	1094800	1095200	S6
5	1095200	1110200	S10
5	1110200	1110400	S3
5	1110400	1125800	S10
5	1125800	1126000	S7
5	1126000	1137200	S10
5	1137200	1137600	S9
5	1137600	1139400	S10
5	1139400	1140000	S9
5	1140000	1141200	S10
5	1141200	1141400	S7
5	1141400	1141800	S10
5	1141800	1143800	S9
5	1143800	1149600	S10
5	1149600	1150400	S9
5	1150400	1161400	S10
5	1161400	1161800	S4
5	1161800	1164800	S10
5	1164800	1165000	S4
5	1165000	1168400	S10
5	1168400	1168600	S7
5	1168600	1169800	S10
5	1169800	1170000	S7
5	1170000	1172000	S10
5	1172000	1172800	S9
5	1172800	1175400	S10
5	1175400	1176000	S9
5	1176000	1183600	S10
5	1183600	1183800	S7
5	1183800	1187600	S10
5	1187600	1187800	S7
5	1187800	1190000	S10
5	1190000	1190800	S9
5	1190800	1195000	S10
5	1195000	1196200	S7
5	1196200	1196600	S10
5	1196600	1196800	S4
5	1196800	1197600	S10
5	1197600	1198400	S7
5	1198400	1200400	S10
5	1200400	1203000	S9
5	1203000	1203200	S4
5	1203200	1203400	S9
5	1203400	1206400	S10
5	1206400	1206800	S4
5	1206800	1208000	S9
5	1208000	1208200	S4
5	1208200	1210000	S10
5	1210000	1212200	S9
5	1212200	1217800	S10
5	1217800	1218200	S9
5	1218200	1221400	S10
5	1221400	1222800	S9
5	1222800	1223000	S8
5	1223000	1224600	S9
5	1224600	1232000	S10
5	1232000	1232200	S7
5	1232200	1233400	S9
5	1233400	1234800	S10
5	1234800	1235600	S4
5	1235600	1240600	S10
5	1240600	1240800	S4
5	1240800	1241000	S9
5	1241000	1243600	S10
5	1243600	1243800	S7
5	1243800	1244000	S2
5	1244000	1244400	S1
5	1244400	1244600	S2
5	1244600	1245400	S3
5	1245400	1255200	S10
5	1255200	1256000	S7
5	1256000	1257200	S10
5	1257200	1257400	S7
5	1257400	1257800	S10
5	1257800	1258000	S7
5	1258000	1258600	S9
5	1258600	1258800	S10
5	1258800	1259200	S7
5	1259200	1260800	S10
5	1260800	1262000	S7
5	1262000	1263200	S10
5	1263200	1263400	S8
5	1263400	1265200	S9
5	1265200	1266000	S10
5	1266000	1266400	S9
5	1266400	1266600	S8
5	1266600	1266800	S7
5	1266800	1267400	S10
5	1267400	1267600	S6
5	1267600	1267800	S1
5	1267800	1268000	S7
5	1268000	1268800	S10
5	1268800	1269400	S9
5	1269400	1270400	S10
5	1270400	1271000	S9
5	1271000	1272600	S10
5	1272600	1272800	S9
5	1272800	1273000	S8
5	1273000	1275200	S9
5	1275200	1275600	S4
5	1275600	1276800	S5
5	1276800	1277200	S6
5	1277200	1277600	S5
5	1277600	1278200	S1
5	1278200	1278600	S6
5	1278600	1280400	S10
5	1280400	1282000	S9
5	1282000	1282400	S4
5	1282400	1283600	S9
5	1283600	1284400	S4
5	1284400	1284600	S10
5	1284600	1285000	S4
5	1285000	1286600	S6
5	1286600	1287200	S5
5	1287200	1287800	S6
5	1287800	1288200	S5
5	1288200	1288400	S1
5	1288400	1288800	S3
5	1288800	1289400	S1
5	1289400	1289600	S5
5	1289600	1291000	S10
5	1291000	1291200	S7
5	1291200	1291600	S4
5	1291600	1292200	S6
5	1292200	1292800	S10
5	1292800	1293000	S6
5	1293000	1293400	S5
5	1293400	1293600	S6
5	1293600	1294000	S5
5	1294000	1295200	S6
5	1295200	1298200	S5
5	1298200	1298400	S6
5	1298400	1298600	S5
5	1298600	1299800	S1
5	1299800	1300000	S3
5	1300000	1300400	S6
5	1300400	1301200	S7
5	1301200	1301400	S10
5	1301400	1301600	S6
5	1301600	1304200	S10
5	1304200	1304600	S6
5	1304600	1305400	S5
5	1305400	1309600	S10
5	1309600	1309800	S7
5	1309800	1310400	S10
5	1310400	1310800	S3
5	1310800	1311400	S1
5	1311400	1311600	S7
5	1311600	1312000	S10
5	1312000	1312200	S7
5	1312200	1312800	S10
5	1312800	1314400	S9
5	1314400	1316800	S10
5	1316800	1318600	S9
5	1318600	1323400	S10
5	1323400	1325800	S9
5	1325800	1326000	S4
5	1326000	1328000	S10
5	1328000	1334000	S9
5	1334000	1334200	S8
5	1334200	1338200	S9
5	1338200	1339600	S10
5	1339600	1339800	S4
5	1339800	1340800	S10
5	1340800	1341000	S4
5	1341000	1351600	S10
5	1351600	1353200	S9
5	1353200	1369800	S10
5	1369800	1370000	S4
5	1370000	1374200	S10
5	1374200	1374400	S7
5	1374400	1375800	S10
5	1375800	1376800	S9
5	1376800	1377000	S4
5	1377000	1377800	S10
5	1377800	1378000	S4
5	1378000	1378400	S10
5	1378400	1378800	S4
5	1378800	1379000	S10
5	1379000	1379600	S4
5	1379600	1381800	S10
5	1381800	1382200	S4
5	1382200	1382600	S10
5	1382600	1382800	S7
5	1382800	1383200	S10
5	1383200	1385400	S9
5	1385400	1386000	S10
5	1386000	1388400	S9
5	1388400	1388600	S4
5	1388600	1389600	S10
5	1389600	1389800	S4
5	1389800	1390200	S10
5	1390200	1390400	S3
5	1390400	1392000	S1
5	1392000	1392200	S7
5	1392200	1393600	S10
5	1393600	1394000	S4
5	1394000	1395200	S10
5	1395200	1395600	S9
5	1395600	1395800	S4
5	1395800	1397000	S10
5	1397000	1397200	S4
5	1397200	1398200	S10
5	1398200	1398600	S4
5	1398600	1400000	S10
5	1400000	1400200	S7
5	1400200	1404000	S10
5	1404000	1405200	S9
5	1405200	1408600	S10
5	1408600	1409000	S3
5	1409000	1411800	S10
5	1411800	1412000	S7
5	1412000	1423400	S10
5	1423400	1423600	S9
5	1423600	1424000	S10
5	1424000	1424400	S9
5	1424400	1425400	S10
5	1425400	1427200	S9
5	1427200	1435200	S10
5	1435200	1435400	S4
5	1435400	1436000	S10
5	1436000	1438000	S9
5	1438000	1439000	S10
5	1439000	1439400	S7
5	1439400	1440000	S10
5	1440000	1442000	S9
5	1442000	1442200	S4
5	1442200	1442600	S3
5	1442600	1445200	S10
5	1445200	1445600	S9
5	1445600	1453400	S10
5	1453400	1453600	S8
5	1453600	1453800	S9
5	1453800	1465600	S10
5	1465600	1466400	S9
5	1466400	1470000	S10
5	1470000	1470200	S7
5	1470200	1471600	S10
5	1471600	1471800	S4
5	1471800	1473000	S10
5	1473000	1473400	S9
5	1473400	1485200	S10
5	1485200	1485400	S7
5	1485400	1486400	S10
5	1486400	1486600	S3
5	1486600	1487400	S1
5	1487400	1488200	S5
5	1488200	1488800	S1
5	1488800	1489000	S3
5	1489000	1489400	S7
5	1489400	1490400	S10
5	1490400	1490600	S7
5	1490600	1490800	S10
5	1490800	1491000	S3
5	1491000	1497400	S10
5	1497400	1497800	S3
5	1497800	1498200	S1
5	1498200	1498600	S10
5	1498600	1498800	S2
5	1498800	1499000	S1
5	1499000	1499400	S3
5	1499400	1501200	S10
5	1501200	1501400	S7
5	1501400	1510200	S10
5	1510200	1510400	S7
5	1510400	1516000	S10
5	1516000	1516200	S7
5	1516200	1519400	S10
5	1519400	1520000	S3
5	1520000	1520400	S1
5	1520400	1520600	S7
5	1520600	1523000	S10
5	1523000	1523200	S7
5	1523200	1526000	S10
5	1526000	1526200	S4
5	1526200	1527000	S9
5	1527000	1528200	S10
5	1528200	1528400	S9
5	1528400	1529000	S8
5	1529000	1531000	S10
5	1531000	1531600	S9
5	1531600	1531800	S4
5	1531800	1535600	S10
5	1535600	1535800	S7
5	1535800	1536000	S5
5	1536000	1536600	S6
5	1536600	1537000	S1
5	1537000	1537200	S5
5	1537200	1537600	S6
5	1537600	1538600	S5
5	1538600	1538800	S6
5	1538800	1539400	S7
5	1539400	1540200	S4
5	1540200	1540600	S9
5	1540600	1542200	S10
5	1542200	1542400	S9
5	1542400	1543200	S4
5	1543200	1544000	S6
5	1544000	1544400	S7
5	1544400	1545800	S10
5	1545800	1546000	S6
5	1546000	1546600	S4
5	1546600	1547400	S10
5	1547400	1547600	S7
5	1547600	1557200	S10
5	1557200	1557400	S7
5	1557400	1557600	S5
5	1557600	1557800	S6
5	1557800	1558600	S10
5	1558600	1558800	S7
5	1558800	1559000	S5
5	1559000	1559400	S4
5	1559400	1562200	S10
5	1562200	1562600	S9
5	1562600	1563000	S4
5	1563000	1564800	S10
5	1564800	1565200	S6
5	1565200	1566000	S5
5	1566000	1566600	S6
5	1566600	1567600	S10
5	1567600	1568400	S6
5	1568400	1568800	S5
5	1568800	1569000	S6
5	1569000	1569400	S5
5	1569400	1569600	S7
5	1569600	1572000	S10
5	1572000	1572800	S9
5	1572800	1574000	S10
5	1574000	1574200	S7
5	1574200	1576600	S10
5	1576600	1576800	S6
5	1576800	1577000	S5
5	1577000	1578200	S6
5	1578200	1579800	S5
5	1579800	1580000	S6
5	1580000	1584200	S10
5	1584200	1586400	S9
5	1586400	1586800	S10
5	1586800	1587200	S3
5	1587200	1587600	S1
5	1587600	1587800	S5
5	1587800	1589000	S6
5	1589000	1589200	S5
5	1589200	1589800	S6
5	1589800	1591200	S10
5	1591200	1591400	S7
5	1591400	1591600	S5
5	1591600	1592200	S6
5	1592200	1592400	S7
5	1592400	1593400	S10
5	1593400	1593800	S7
5	1593800	1595400	S10
5	1595400	1595600	S7
5	1595600	1610400	S10
5	1610400	1611000	S6
5	1611000	1611200	S7
5	1611200	1614000	S10
5	1614000	1614800	S6
5	1614800	1616200	S10
5	1616200	1620400	S9
5	1620400	1621400	S10
5	1621400	1621600	S7
5	1621600	1622200	S10
5	1622200	1622600	S7
5	1622600	1625200	S4
5	1625200	1626200	S7
5	1626200	1629800	S10
5	1629800	1630000	S7
5	1630000	1630800	S1
5	1630800	1631000	S2
5	1631000	1632000	S10
5	1632000	1632400	S7
5	1632400	1636200	S10
5	1636200	1636600	S7
5	1636600	1639400	S10
5	1639400	1639800	S9
5	1639800	1640400	S6
5	1640400	1640800	S5
5	1640800	1642000	S6
5	1642000	1642200	S5
5	1642200	1642400	S6
5	1642400	1643000	S10
5	1643000	1643200	S4
5	1643200	1644600	S10
5	1644600	1646000	S9
5	1646000	1648000	S10
5	1648000	1648400	S4
5	1648400	1649600	S10
5	1649600	1650400	S9
5	1650400	1652200	S10
5	1652200	1652400	S7
5	1652400	1654200	S10
5	1654200	1655000	S7
5	1655000	1655200	S5
5	1655200	1655600	S1
5	1655600	1655800	S2
5	1655800	1656000	S1
5	1656000	1657200	S10
5	1657200	1657600	S6
5	1657600	1657800	S5
5	1657800	1658400	S1
5	1658400	1658800	S4
5	1658800	1660400	S10
5	1660400	1660800	S7
5	1660800	1662800	S10
5	1662800	1663000	S6
5	1663000	1663400	S5
5	1663400	1665000	S10
5	1665000	1665400	S6
5	1665400	1665600	S5
5	1665600	1670800	S10
5	1670800	1671200	S7
5	1671200	1671800	S10
5	1671800	1672000	S7
5	1672000	1672400	S10
5	1672400	1672800	S6
5	1672800	1673600	S5
5	1673600	1674200	S10
5	1674200	1674400	S4
5	1674400	1674800	S10
5	1674800	1675600	S7
5	1675600	1680400	S10
5	1680400	1680600	S7
5	1680600	1682000	S10
5	1682000	1682200	S7
5	1682200	1688800	S10
5	1688800	1689000	S8
5	1689000	1689200	S9
5	1689200	1700600	S10
5	1700600	1701200	S9
5	1701200	1704000	S10
5	1704000	1708800	S9
5	1708800	1710800	S10
5	1710800	1711600	S9
5	1711600	1712600	S7
5	1712600	1712800	S2
5	1712800	1713000	S3
5	1713000	1713400	S4
5	1713400	1714400	S10
5	1714400	1715000	S7
5	1715000	1716000	S10
5	1716000	1716400	S7
5	1716400	1720400	S10
5	1720400	1721200	S5
5	1721200	1723600	S10
5	1723600	1723800	S7
5	1723800	1724600	S10
5	1724600	1726000	S7
5	1726000	1726400	S10
5	1726400	1727000	S7
5	1727000	1728400	S10
5	1728400	1729000	S7
5	1729000	1730400	S10
5	1730400	1731000	S7
5	1731000	1733400	S10
5	1733400	1733600	S7
5	1733600	1742400	S10
5	1742400	1742800	S7
5	1742800	1749000	S10
5	1749000	1749400	S7
5	1749400	1749600	S6
5	1749600	1750400	S10
5	1750400	1750600	S3
5	1750600	1751400	S1
5	1751400	1751600	S5
5	1751600	1752000	S7
5	1752000	1759200	S10
5	1759200	1759600	S3
5	1759600	1760000	S1
5	1760000	1760200	S2
5	1760200	1760800	S10
5	1760800	1761000	S7
5	1761000	1761200	S10
5	1761200	1761600	S8
5	1761600	1761800	S4
5	1761800	1765000	S9
5	1765000	1765400	S10
5	1765400	1765600	S7
5	1765600	1768000	S10
5	1768000	1768600	S7
5	1768600	1769400	S10
5	1769400	1770600	S9
5	1770600	1773600	S10
5	1773600	1773800	S7
5	1773800	1779800	S10
5	1779800	1780200	S6
5	1780200	1784600	S10
5	1784600	1784800	S7
5	1784800	1791400	S10
5	1791400	1791800	S6
5	1791800	1792000	S5
5	1792000	1793200	S6
5	1793200	1793800	S5
5	1793800	1794400	S6
5	1794400	1795600	S10
5	1795600	1796400	S3
5	1796400	1797000	S1
5	1797000	1803800	S10
5	1803800	1804000	S7
5	1804000	1808400	S10
5	1808400	1808600	S4
5	1808600	1809600	S10
5	1809600	1809800	S4
5	1809800	1812000	S10
5	1812000	1812200	S7
5	1812200	1812600	S10
5	1812600	1812800	S7
5	1812800	1813000	S2
5	1813000	1813600	S1
5	1813600	1813800	S3
5	1813800	1814000	S10
5	1814000	1814200	S7
5	1814200	1814800	S10
5	1814800	1815000	S7
5	1815000	1834200	S10
5	1834200	1835000	S9
5	1835000	1838400	S10
5	1838400	1838800	S9
5	1838800	1839000	S8
5	1839000	1839600	S9
5	1839600	1842200	S10
5	1842200	1845400	S9
5	1845400	1848600	S10
5	1848600	1852000	S9
5	1852000	1853600	S10
5	1853600	1854400	S4
5	1854400	1857000	S10
5	1857000	1857200	S7
5	1857200	1858000	S1
5	1858000	1858200	S5
5	1858200	1858400	S6
5	1858400	1859000	S7
5	1859000	1861600	S10
5	1861600	1862200	S7
5	1862200	1890400	S10
5	1890400	1890600	S7
5	1890600	1891200	S10
5	1891200	1891400	S7
5	1891400	1909400	S10
5	1909400	1910400	S4
5	1910400	1912200	S10
5	1912200	1912400	S7
5	1912400	1917200	S10
5	1917200	1917400	S7
5	1917400	1918200	S10
5	1918200	1918400	S7
5	1918400	1923400	S10
5	1923400	1923600	S7
5	1923600	1924000	S10
5	1924000	1924200	S7
5	1924200	1924600	S10
5	1924600	1925200	S7
5	1925200	1926800	S10
5	1926800	1927000	S7
5	1927000	1945600	S10
5	1945600	1945800	S4
5	1945800	1966200	S10
5	1966200	1966400	S7
5	1966400	1968400	S10
5	1968400	1969000	S1
5	1969000	1971600	S10
5	1971600	1971800	S9
5	1971800	1972000	S8
5	1972000	1975000	S9
5	1975000	1978600	S10
5	1978600	1984600	S9
5	1984600	1988800	S10
5	1988800	1989000	S4
5	1989000	1989800	S9
5	1989800	1994800	S10
5	1994800	1995000	S7
5	1995000	1995400	S1
5	1995400	1995800	S3
5	1995800	1997000	S10
5	1997000	1998600	S6
5	1998600	1999000	S5
5	1999000	1999400	S6
5	1999400	2021800	S10
5	2021800	2022200	S7
5	2022200	2030000	S10
5	2030000	2030600	S7
5	2030600	2033600	S10
5	2033600	2033800	S7
5	2033800	2046400	S10
5	2046400	2050400	S9
5	2050400	2056400	S10
5	2056400	2057200	S9
5	2057200	2060400	S10
5	2060400	2060600	S7
5	2060600	2060800	S8
5	2060800	2061000	S9
5	2061000	2062600	S10
5	2062600	2062800	S7
5	2062800	2063000	S10
5	2063000	2065800	S9
5	2065800	2066200	S10
5	2066200	2066400	S2
5	2066400	2067000	S1
5	2067000	2067200	S3
5	2067200	2071400	S10
5	2071400	2071600	S7
5	2071600	2086000	S10
5	2086000	2086200	S7
5	2086200	2090200	S10
5	2090200	2090800	S3
5	2090800	2091400	S1
5	2091400	2091600	S2
5	2091600	2092200	S1
5	2092200	2092400	S3
5	2092400	2094000	S10
5	2094000	2094200	S3
5	2094200	2099600	S10
5	2099600	2114200	S9
5	2114200	2114400	S10
5	2114400	2114600	S7
5	2114600	2115400	S5
5	2115400	2115600	S6
5	2115600	2116600	S10
5	2116600	2116800	S7
5	2116800	2117000	S1
5	2117000	2117400	S3
5	2117400	2117800	S1
5	2117800	2118600	S10
5	2118600	2118800	S1
5	2118800	2120600	S10
5	2120600	2121000	S7
5	2121000	2129200	S10
5	2129200	2129600	S9
5	2129600	2131800	S10
5	2131800	2136600	S9
5	2136600	2138800	S10
5	2138800	2139000	S7
5	2139000	2139800	S1
5	2139800	2140400	S3
5	2140400	2140600	S2
5	2140600	2140800	S1
5	2140800	2141800	S5
5	2141800	2142000	S6
5	2142000	2142200	S5
5	2142200	2142600	S1
5	2142600	2143000	S6
5	2143000	2143200	S5
5	2143200	2143600	S6
5	2143600	2144000	S5
5	2144000	2144600	S6
5	2144600	2146400	S10
5	2146400	2146600	S3
5	2146600	2146800	S6
5	2146800	2147000	S7
5	2147000	2148600	S10
5	2148600	2148800	S5
5	2148800	2149400	S6
5	2149400	2150000	S5
5	2150000	2150400	S6
5	2150400	2150600	S7
5	2150600	2155000	S10
5	2155000	2155200	S5
5	2155200	2156600	S6
5	2156600	2157800	S5
5	2157800	2158400	S10
5	2158400	2158600	S7
5	2158600	2167400	S10
5	2167400	2167600	S7
5	2167600	2168800	S10
5	2168800	2169200	S6
5	2169200	2171000	S5
5	2171000	2171200	S6
5	2171200	2171600	S5
5	2171600	2172000	S10
5	2172000	2172600	S7
5	2172600	2173000	S10
5	2173000	2173400	S7
5	2173400	2177800	S10
5	2177800	2178200	S6
5	2178200	2179200	S10
5	2179200	2179400	S6
5	2179400	2180000	S5
5	2180000	2180400	S6
5	2180400	2181800	S10
5	2181800	2182000	S7
5	2182000	2183400	S10
5	2183400	2183600	S3
5	2183600	2185600	S10
5	2185600	2187400	S1
5	2187400	2187600	S2
5	2187600	2187800	S3
5	2187800	2189200	S10
5	2189200	2189400	S7
5	2189400	2196400	S10
5	2196400	2196800	S7
5	2196800	2201200	S10
5	2201200	2202000	S5
5	2202000	2207000	S10
5	2207000	2207400	S6
5	2207400	2209800	S10
5	2209800	2210600	S6
5	2210600	2219600	S10
5	2219600	2219800	S7
5	2219800	2221000	S10
5	2221000	2221200	S7
5	2221200	2222200	S10
5	2222200	2222600	S7
5	2222600	2227400	S10
5	2227400	2234200	S9
5	2234200	2234400	S10
5	2234400	2235000	S9
5	2235000	2254400	S10
5	2254400	2254800	S6
5	2254800	2255200	S7
5	2255200	2273200	S10
5	2273200	2273400	S7
5	2273400	2283600	S10
5	2283600	2284400	S9
5	2284400	2285600	S10
5	2285600	2286600	S9
5	2286600	2289400	S10
5	2289400	2289800	S7
5	2289800	2291200	S10
5	2291200	2291400	S4
5	2291400	2292400	S10
5	2292400	2293400	S1
5	2293400	2293600	S7
5	2293600	2294800	S10
5	2294800	2295400	S1
5	2295400	2295600	S3
5	2295600	2301600	S10
5	2301600	2302000	S3
5	2302000	2302400	S1
5	2302400	2305200	S10
5	2305200	2306400	S1
5	2306400	2306600	S7
5	2306600	2316600	S10
5	2316600	2316800	S5
5	2316800	2317000	S1
5	2317000	2317200	S2
5	2317200	2317400	S1
5	2317400	2317600	S3
5	2317600	2326800	S10
5	2326800	2327000	S7
5	2327000	2327400	S1
5	2327400	2327600	S3
5	2327600	2328800	S10
5	2328800	2329000	S1
5	2329000	2330600	S10
5	2330600	2330800	S7
5	2330800	2331200	S1
5	2331200	2331400	S3
5	2331400	2349800	S10
5	2349800	2352200	S9
5	2352200	2354200	S10
5	2354200	2354600	S9
5	2354600	2360600	S10
5	2360600	2361000	S9
5	2361000	2387800	S10
5	2387800	2388600	S9
5	2388600	2389600	S10
5	2389600	2391000	S9
5	2391000	2399400	S10
5	2399400	2399600	S7
5	2399600	2401800	S10
5	2401800	2404800	S9
5	2404800	2405000	S7
5	2405000	2405400	S10
5	2405400	2405800	S7
5	2405800	2406000	S2
5	2406000	2406600	S1
5	2406600	2406800	S3
5	2406800	2408000	S10
5	2408000	2408200	S7
5	2408200	2409000	S10
5	2409000	2409200	S7
5	2409200	2409400	S6
5	2409400	2424000	S10
5	2424000	2424200	S7
5	2424200	2459800	S10
5	2459800	2460000	S7
5	2460000	2483600	S10
5	2483600	2483800	S7
5	2483800	2490600	S10
5	2490600	2490800	S7
5	2490800	2491200	S10
5	2491200	2491400	S7
5	2491400	2493000	S10
5	2493000	2493200	S4
5	2493200	2501400	S10
5	2501400	2501600	S7
5	2501600	2507200	S10
5	2507200	2507400	S7
5	2507400	2507800	S10
5	2507800	2508400	S7
5	2508400	2508800	S10
5	2508800	2509000	S7
5	2509000	2510200	S10
5	2510200	2510600	S6
5	2510600	2510800	S4
5	2510800	2511800	S10
5	2511800	2513000	S7
5	2513000	2513600	S10
5	2513600	2514400	S7
5	2514400	2515800	S10
5	2515800	2516000	S7
5	2516000	2516600	S10
5	2516600	2516800	S7
5	2516800	2523600	S10
5	2523600	2524000	S7
5	2524000	2531400	S10
5	2531400	2531600	S7
5	2531600	2537200	S10
5	2537200	2537400	S7
5	2537400	2542200	S10
5	2542200	2542600	S7
5	2542600	2546000	S10
5	2546000	2546200	S7
5	2546200	2546800	S10
5	2546800	2548200	S9
5	2548200	2548400	S8
5	2548400	2551400	S10
5	2551400	2552400	S9
5	2552400	2558200	S10
5	2558200	2558600	S3
5	2558600	2559200	S1
5	2559200	2560200	S10
5	2560200	2561800	S9
5	2561800	2562800	S10
5	2562800	2563400	S9
5	2563400	2564000	S10
5	2564000	2564200	S2
5	2564200	2564600	S1
5	2564600	2564800	S3
5	2564800	2566800	S10
5	2566800	2567000	S7
5	2567000	2567800	S10
5	2567800	2568000	S7
5	2568000	2580600	S10
5	2580600	2580800	S7
5	2580800	2602200	S10
5	2602200	2603400	S7
5	2603400	2609600	S10
5	2609600	2610000	S7
5	2610000	2613000	S10
5	2613000	2613400	S6
5	2613400	2614600	S10
5	2614600	2614800	S4
5	2614800	2624400	S10
5	2624400	2624600	S3
5	2624600	2625000	S1
5	2625000	2625200	S7
5	2625200	2625800	S10
5	2625800	2626000	S7
5	2626000	2629600	S10
5	2629600	2630400	S9
5	2630400	2632400	S10
5	2632400	2633000	S7
5	2633000	2633600	S10
5	2633600	2633800	S7
5	2633800	2634000	S5
5	2634000	2634200	S1
5	2634200	2634600	S3
5	2634600	2635000	S1
5	2635000	2635200	S5
5	2635200	2636000	S10
5	2636000	2636400	S7
5	2636400	2637200	S10
5	2637200	2637800	S1
5	2637800	2638000	S2
5	2638000	2638800	S10
5	2638800	2639000	S7
5	2639000	2641400	S10
5	2641400	2641600	S7
5	2641600	2643800	S10
5	2643800	2644800	S7
5	2644800	2653000	S10
5	2653000	2653400	S7
5	2653400	2662600	S10
5	2662600	2663200	S7
5	2663200	2666600	S10
5	2666600	2666800	S7
5	2666800	2679800	S10
5	2679800	2680200	S7
5	2680200	2680400	S6
5	2680400	2688600	S10
5	2688600	2689000	S5
5	2689000	2689200	S7
5	2689200	2699600	S10
5	2699600	2699800	S4
5	2699800	2700000	S9
5	2700000	2711600	S10
5	2711600	2711800	S4
5	2711800	2713200	S10
5	2713200	2714000	S9
5	2714000	2716200	S10
5	2716200	2716400	S9
5	2716400	2717000	S8
5	2717000	2717200	S7
5	2717200	2731800	S10
5	2731800	2732000	S3
5	2732000	2732200	S2
5	2732200	2732600	S1
5	2732600	2732800	S5
5	2732800	2733000	S7
5	2733000	2733600	S10
5	2733600	2734000	S7
5	2734000	2735400	S10
5	2735400	2736800	S9
5	2736800	2737000	S4
5	2737000	2737800	S8
5	2737800	2744800	S9
5	2744800	2745000	S8
5	2745000	2745200	S9
5	2745200	2746600	S10
5	2746600	2746800	S7
5	2746800	2747600	S10
5	2747600	2748000	S7
5	2748000	2749600	S10
5	2749600	2749800	S9
5	2749800	2750000	S8
5	2750000	2750200	S7
5	2750200	2750400	S2
5	2750400	2750600	S1
5	2750600	2751400	S10
5	2751400	2753000	S9
5	2753000	2754800	S10
5	2754800	2755200	S9
5	2755200	2763400	S10
5	2763400	2763800	S7
5	2763800	2767600	S10
5	2767600	2768400	S9
5	2768400	2773800	S10
5	2773800	2774000	S6
5	2774000	2774200	S7
5	2774200	2777000	S10
5	2777000	2777200	S7
5	2777200	2802400	S10
5	2802400	2802600	S3
5	2802600	2803000	S7
5	2803000	2803400	S10
5	2803400	2803800	S7
5	2803800	2806600	S10
5	2806600	2806800	S7
5	2806800	2816000	S10
5	2816000	2816200	S7
5	2816200	2828000	S10
5	2828000	2831600	S9
5	2831600	2832000	S10
5	2832000	2832200	S7
5	2832200	2836600	S10
5	2836600	2837000	S7
5	2837000	2839400	S10
5	2839400	2839600	S7
5	2839600	2840800	S10
5	2840800	2841000	S3
5	2841000	2841400	S1
5	2841400	2842000	S5
5	2842000	2842200	S1
5	2842200	2842400	S2
5	2842400	2842600	S1
5	2842600	2842800	S3
5	2842800	2857600	S10
5	2857600	2858200	S9
5	2858200	2877400	S10
5	2877400	2878400	S9
5	2878400	2878600	S4
5	2878600	2895000	S10
5	2895000	2895200	S7
5	2895200	2901200	S10
5	2901200	2901400	S7
5	2901400	2902000	S10
5	2902000	2902800	S9
5	2902800	2913400	S10
5	2913400	2913600	S7
5	2913600	2916200	S10
5	2916200	2916400	S7
5	2916400	2931600	S10
5	2931600	2932600	S9
5	2932600	2933200	S10
5	2933200	2936000	S9
5	2936000	2938800	S10
5	2938800	2941400	S9
5	2941400	2942400	S10
5	2942400	2946600	S9
5	2946600	2947600	S10
5	2947600	2949600	S9
5	2949600	2951200	S10
5	2951200	2951600	S7
5	2951600	2951800	S2
5	2951800	2952400	S1
5	2952400	2952600	S2
5	2952600	2952800	S7
5	2952800	2955200	S10
5	2955200	2956000	S7
5	2956000	2961600	S10
5	2961600	2961800	S7
5	2961800	2962200	S10
5	2962200	2962400	S7
5	2962400	2980000	S10
5	2980000	2980200	S6
5	2980200	2980400	S5
5	2980400	2980600	S7
5	2980600	2981000	S10
5	2981000	2981200	S7
5	2981200	2982000	S10
5	2982000	2982600	S9
5	2982600	2982800	S8
5	2982800	2999200	S10
5	2999200	2999400	S7
5	2999400	3004000	S10
5	3004000	3004800	S7
5	3004800	3007800	S10
5	3007800	3009000	S9
5	3009000	3020600	S10
5	3020600	3021000	S9
5	3021000	3021200	S10
5	3021200	3022600	S9
5	3022600	3027400	S10
5	3027400	3027800	S4
5	3027800	3035000	S10
5	3035000	3037600	S9
5	3037600	3039800	S10
5	3039800	3040400	S9
5	3040400	3042600	S10
5	3042600	3043000	S7
5	3043000	3044000	S10
5	3044000	3044400	S7
5	3044400	3045400	S10
5	3045400	3045600	S2
5	3045600	3046000	S1
5	3046000	3048000	S10
5	3048000	3048200	S3
5	3048200	3073600	S10
5	3073600	3073800	S3
5	3073800	3075000	S1
5	3075000	3075200	S7
5	3075200	3075600	S10
5	3075600	3077200	S9
5	3077200	3077400	S10
5	3077400	3077800	S7
5	3077800	3078200	S10
5	3078200	3078400	S7
5	3078400	3078600	S8
5	3078600	3082200	S9
5	3082200	3086200	S10
5	3086200	3086600	S9
5	3086600	3115000	S10
5	3115000	3115600	S9
5	3115600	3115800	S8
5	3115800	3128200	S10
5	3128200	3128400	S7
5	3128400	3130800	S10
5	3130800	3131200	S7
5	3131200	3131600	S10
5	3131600	3131800	S7
5	3131800	3140800	S10
5	3140800	3141200	S9
5	3141200	3142200	S10
5	3142200	3142600	S7
5	3142600	3145000	S10
5	3145000	3145200	S7
5	3145200	3146200	S10
5	3146200	3146400	S7
5	3146400	3147600	S10
5	3147600	3149000	S9
5	3149000	3149200	S8
5	3149200	3152400	S10
5	3152400	3152800	S8
5	3152800	3158800	S10
5	3158800	3159000	S7
5	3159000	3159800	S10
5	3159800	3160200	S9
5	3160200	3166600	S10
5	3166600	3166800	S2
5	3166800	3167000	S10
5	3167000	3167200	S7
5	3167200	3172800	S10
5	3172800	3174200	S9
5	3174200	3174600	S8
5	3174600	3175400	S10
5	3175400	3175600	S7
5	3175600	3176200	S10
5	3176200	3176600	S7
5	3176600	3180000	S10
5	3180000	3180200	S7
5	3180200	3182200	S10
5	3182200	3183000	S9
5	3183000	3186800	S10
5	3186800	3187000	S7
5	3187000	3190200	S10
5	3190200	3190400	S7
5	3190400	3190800	S10
5	3190800	3191000	S7
5	3191000	3192400	S10
5	3192400	3192600	S7
5	3192600	3194600	S10
5	3194600	3195000	S7
5	3195000	3199600	S10
5	3199600	3199800	S7
5	3199800	3203400	S10
5	3203400	3203800	S7
5	3203800	3206000	S10
5	3206000	3206200	S3
5	3206200	3207000	S10
5	3207000	3207200	S7
5	3207200	3209600	S10
5	3209600	3209800	S7
5	3209800	3212600	S10
5	3212600	3213200	S9
5	3213200	3214400	S10
5	3214400	3214800	S4
5	3214800	3215000	S10
5	3215000	3215200	S7
5	3215200	3216800	S10
5	3216800	3217000	S9
5	3217000	3217200	S4
5	3217200	3221000	S10
5	3221000	3221400	S3
5	3221400	3222600	S10
5	3222600	3222800	S7
5	3222800	3225800	S10
5	3225800	3227000	S7
5	3227000	3229200	S10
5	3229200	3229400	S7
5	3229400	3231000	S10
5	3231000	3231200	S7
5	3231200	3232200	S10
5	3232200	3232400	S7
5	3232400	3234400	S10
5	3234400	3234600	S7
5	3234600	3237000	S10
5	3237000	3237400	S7
5	3237400	3241000	S10
5	3241000	3241200	S7
5	3241200	3243400	S10
5	3243400	3243600	S7
5	3243600	3247200	S10
5	3247200	3247400	S5
5	3247400	3247600	S4
5	3247600	3252200	S10
5	3252200	3252400	S7
5	3252400	3254400	S10
5	3254400	3255200	S7
5	3255200	3257800	S10
5	3257800	3258000	S7
5	3258000	3264000	S10
5	3264000	3264200	S7
5	3264200	3265200	S10
5	3265200	3265400	S7
5	3265400	3272400	S10
5	3272400	3273000	S7
5	3273000	3274400	S10
5	3274400	3275200	S7
5	3275200	3275800	S10
5	3275800	3276000	S7
5	3276000	3276400	S10
5	3276400	3276600	S7
5	3276600	3280200	S10
5	3280200	3280400	S6
5	3280400	3280600	S4
5	3280600	3280800	S9
5	3280800	3281800	S10
5	3281800	3284800	S9
5	3284800	3285000	S4
5	3285000	3289600	S9
5	3289600	3294000	S10
5	3294000	3294200	S7
5	3294200	3303000	S10
5	3303000	3303600	S9
5	3303600	3308400	S10
5	3308400	3308800	S9
5	3308800	3317200	S10
5	3317200	3322600	S9
5	3322600	3323600	S10
5	3323600	3323800	S7
5	3323800	3324400	S1
5	3324400	3324600	S3
5	3324600	3329400	S10
5	3329400	3329600	S7
5	3329600	3333600	S10
5	3333600	3333800	S7
5	3333800	3334200	S1
5	3334200	3334400	S3
5	3334400	3338200	S10
5	3338200	3338400	S7
5	3338400	3388800	S10
5	3388800	3395000	S9
5	3395000	3395200	S10
5	3395200	3395400	S7
5	3395400	3398200	S10
5	3398200	3398400	S7
5	3398400	3400400	S10
5	3400400	3400600	S7
5	3400600	3407000	S10
5	3407000	3407400	S7
5	3407400	3410800	S10
5	3410800	3411000	S7
5	3411000	3442000	S10
5	3442000	3442200	S7
5	3442200	3451800	S10
5	3451800	3452000	S7
5	3452000	3463800	S10
5	3463800	3464200	S7
5	3464200	3477000	S10
5	3477000	3477200	S3
5	3477200	3503800	S10
5	3503800	3506400	S9
5	3506400	3520600	S10
5	3520600	3520800	S7
5	3520800	3524600	S10
5	3524600	3525000	S7
5	3525000	3530400	S10
5	3530400	3530600	S7
5	3530600	3532200	S10
5	3532200	3532400	S7
5	3532400	3535200	S10
5	3535200	3535400	S7
5	3535400	3539600	S10
5	3539600	3539800	S7
5	3539800	3540600	S10
5	3540600	3540800	S7
5	3540800	3546600	S10
5	3546600	3547200	S7
5	3547200	3554400	S10
5	3554400	3555000	S9
5	3555000	3555800	S10
5	3555800	3556000	S7
5	3556000	3558400	S10
5	3558400	3558800	S7
5	3558800	3559600	S10
5	3559600	3560000	S7
5	3560000	3563400	S10
5	3563400	3563600	S7
5	3563600	3564000	S10
5	3564000	3564200	S7
5	3564200	3567600	S10
5	3567600	3567800	S7
5	3567800	3581000	S10
5	3581000	3581200	S7
5	3581200	3584000	S10
5	3584000	3584200	S7
5	3584200	3589800	S10
5	3589800	3590200	S7
5	3590200	3592200	S10
5	3592200	3592400	S7
5	3592400	3595600	S10
5	3595600	3595800	S7
5	3595800	3609800	S10
5	3609800	3610200	S7
5	3610200	3611400	S10
5	3611400	3611600	S7
5	3611600	3612800	S10
5	3612800	3613800	S4
5	3613800	3618200	S10
5	3618200	3618800	S9
5	3618800	3632200	S10
5	3632200	3632400	S7
5	3632400	3635600	S10
5	3635600	3635800	S7
5	3635800	3641000	S10
5	3641000	3641400	S7
5	3641400	3644000	S10
5	3644000	3644400	S7
5	3644400	3646000	S10
5	3646000	3646200	S7
5	3646200	3646800	S10
5	3646800	3647000	S7
5	3647000	3660000	S10
5	3660000	3660200	S7
5	3660200	3665000	S10
5	3665000	3665200	S7
5	3665200	3673400	S10
5	3673400	3673600	S7
5	3673600	3676400	S10
5	3676400	3676600	S7
5	3676600	3702800	S10
5	3702800	3703000	S7
5	3703000	3708200	S10
5	3708200	3708400	S7
5	3708400	3713200	S10
5	3713200	3714000	S7
5	3714000	3721600	S10
5	3721600	3722000	S7
5	3722000	3728000	S10
5	3728000	3728200	S7
5	3728200	3729200	S10
5	3729200	3729600	S7
5	3729600	3731600	S10
5	3731600	3732200	S9
5	3732200	3734600	S10
5	3734600	3734800	S7
5	3734800	3765400	S10
5	3765400	3765600	S7
5	3765600	3768400	S10
5	3768400	3768600	S3
5	3768600	3768800	S2
5	3768800	3769200	S1
5	3769200	3769400	S2
5	3769400	3769600	S7
5	3769600	3771800	S10
5	3771800	3772200	S7
5	3772200	3773000	S10
5	3773000	3773200	S7
5	3773200	3780000	S10
5	3780000	3780400	S7
5	3780400	3785200	S10
5	3785200	3785400	S7
5	3785400	3791800	S10
5	3791800	3792200	S7
5	3792200	3793800	S10
5	3793800	3794000	S7
5	3794000	3803400	S10
5	3803400	3803600	S7
5	3803600	3809400	S10
5	3809400	3809800	S7
5	3809800	3829800	S10
5	3829800	3830000	S7
5	3830000	3838000	S10
5	3838000	3838200	S7
5	3838200	3841800	S10
5	3841800	3842000	S7
5	3842000	3846000	S10
5	3846000	3846200	S7
5	3846200	3846600	S10
5	3846600	3846800	S7
5	3846800	3854800	S10
5	3854800	3855000	S7
5	3855000	3858400	S10
5	3858400	3858800	S7
5	3858800	3859600	S10
5	3859600	3860000	S7
5	3860000	3863400	S10
5	3863400	3863600	S7
5	3863600	3864400	S10
5	3864400	3864800	S7
5	3864800	3865400	S10
5	3865400	3865600	S7
5	3865600	3868200	S10
5	3868200	3868400	S7
5	3868400	3868800	S10
5	3868800	3869800	S7
5	3869800	3874600	S10
5	3874600	3875400	S9
5	3875400	3875600	S8
5	3875600	3879000	S9
5	3879000	3879400	S4
5	3879400	3879600	S7
5	3879600	3887800	S10
5	3887800	3888200	S9
5	3888200	3892800	S10
5	3892800	3893200	S7
5	3893200	3903800	S10
5	3903800	3904000	S7
5	3904000	3919600	S10
5	3919600	3919800	S7
5	3919800	3923000	S10
5	3923000	3923200	S7
5	3923200	3928600	S10
5	3928600	3929000	S7
5	3929000	3930800	S10
5	3930800	3931000	S7
5	3931000	3938000	S10
5	3938000	3938600	S7
5	3938600	3943200	S10
5	3943200	3943600	S7
5	3943600	3944000	S10
5	3944000	3944200	S7
5	3944200	3945200	S10
5	3945200	3945400	S7
5	3945400	3947000	S10
5	3947000	3947200	S7
5	3947200	3948800	S10
5	3948800	3949400	S7
5	3949400	3953000	S10
5	3953000	3953200	S7
5	3953200	3974400	S10
5	3974400	3974600	S7
5	3974600	3976800	S10
5	3976800	3977000	S7
5	3977000	3978800	S10
5	3978800	3979200	S8
5	3979200	3983800	S10
5	3983800	3984800	S7
5	3984800	3985600	S10
5	3985600	3987400	S9
5	3987400	3988400	S10
5	3988400	3989200	S7
5	3989200	3989800	S10
5	3989800	3990600	S9
5	3990600	3991000	S10
5	3991000	3991600	S9
5	3991600	3991800	S8
5	3991800	3992600	S9
5	3992600	3995200	S10
5	3995200	3995800	S9
5	3995800	3997200	S10
5	3997200	3997400	S7
5	3997400	4018800	S10
5	4018800	4020400	S9
5	4020400	4024200	S10
5	4024200	4024400	S7
5	4024400	4032600	S10
5	4032600	4033000	S7
5	4033000	4061400	S10
5	4061400	4061600	S3
5	4061600	4074600	S10
5	4074600	4074800	S7
5	4074800	4079600	S10
5	4079600	4079800	S7
5	4079800	4098000	S10
5	4098000	4098400	S7
5	4098400	4105600	S10
5	4105600	4105800	S7
5	4105800	4106200	S8
5	4106200	4107200	S10
5	4107200	4108200	S9
5	4108200	4121000	S10
5	4121000	4121200	S7
5	4121200	4147600	S10
5	4147600	4147800	S7
5	4147800	4172200	S10
5	4172200	4172400	S7
5	4172400	4175600	S10
5	4175600	4176000	S7
5	4176000	4177000	S10
5	4177000	4177200	S7
5	4177200	4177600	S10
5	4177600	4177800	S7
5	4177800	4197200	S10
5	4197200	4197400	S7
5	4197400	4249000	S10
5	4249000	4249200	S7
5	4249200	4249800	S10
5	4249800	4250400	S1
5	4250400	4251400	S10
5	4251400	4252200	S1
5	4252200	4255600	S10
5	4255600	4256000	S7
5	4256000	4256400	S10
5	4256400	4256800	S7
5	4256800	4258400	S10
5	4258400	4258600	S7
5	4258600	4259200	S10
5	4259200	4262000	S9
5	4262000	4266200	S10
5	4266200	4266600	S9
5	4266600	4266800	S8
5	4266800	4299400	S10
5	4299400	4300000	S1
5	4300000	4300400	S3
5	4300400	4301200	S10
5	4301200	4301600	S7
5	4301600	4320400	S10
5	4320400	4321200	S9
5	4321200	4321400	S8
5	4321400	4327600	S10
5	4327600	4328000	S7
5	4328000	4333600	S10
5	4333600	4340600	S9
5	4340600	4341800	S10
5	4341800	4342000	S7
5	4342000	4345200	S10
5	4345200	4345400	S7
5	4345400	4358600	S10
5	4358600	4358800	S7
5	4358800	4363200	S10
5	4363200	4363400	S7
5	4363400	4368200	S10
5	4368200	4368400	S7
5	4368400	4376200	S10
5	4376200	4376400	S7
5	4376400	4377600	S10
5	4377600	4377800	S7
5	4377800	4383000	S10
5	4383000	4383200	S7
5	4383200	4388400	S10
5	4388400	4388600	S7
5	4388600	4397000	S10
5	4397000	4397200	S7
5	4397200	4398000	S10
5	4398000	4398400	S7
5	4398400	4402800	S10
5	4402800	4403000	S7
5	4403000	4408000	S10
5	4408000	4408200	S7
5	4408200	4416600	S10
5	4416600	4416800	S4
5	4416800	4419600	S10
5	4419600	4419800	S4
5	4419800	4425600	S10
5	4425600	4425800	S4
5	4425800	4427000	S10
5	4427000	4427200	S3
5	4427200	4432000	S10
5	4432000	4432400	S4
5	4432400	4440200	S10
5	4440200	4440400	S4
5	4440400	4449800	S10
5	4449800	4450000	S6
5	4450000	4450200	S4
5	4450200	4450400	S6
5	4450400	4452200	S10
5	4452200	4452400	S3
5	4452400	4454200	S10
5	4454200	4454400	S7
5	4454400	4465000	S10
5	4465000	4465200	S4
5	4465200	4496800	S10
5	4496800	4497000	S3
5	4497000	4497600	S1
5	4497600	4497800	S7
5	4497800	4501200	S10
5	4501200	4506400	S9
5	4506400	4523200	S10
5	4523200	4523400	S7
5	4523400	4527600	S10
5	4527600	4528000	S3
5	4528000	4528400	S1
5	4528400	4528600	S2
5	4528600	4528800	S7
5	4528800	4529200	S10
5	4529200	4529400	S7
5	4529400	4529600	S3
5	4529600	4530000	S1
5	4530000	4530200	S3
5	4530200	4531200	S10
5	4531200	4531400	S7
5	4531400	4533400	S10
5	4533400	4533600	S7
5	4533600	4534800	S10
5	4534800	4535000	S7
5	4535000	4537800	S10
5	4537800	4538000	S7
5	4538000	4539400	S10
5	4539400	4539600	S7
5	4539600	4542400	S10
5	4542400	4542600	S7
5	4542600	4544400	S10
5	4544400	4544600	S7
5	4544600	4552000	S10
5	4552000	4552200	S8
5	4552200	4552400	S9
5	4552400	4558400	S10
5	4558400	4558600	S7
5	4558600	4563200	S10
5	4563200	4563400	S7
5	4563400	4570400	S10
5	4570400	4570800	S7
5	4570800	4593200	S10
5	4593200	4593400	S7
5	4593400	4594400	S10
5	4594400	4594600	S7
5	4594600	4595400	S10
5	4595400	4596200	S9
5	4596200	4596600	S8
5	4596600	4597000	S9
5	4597000	4603000	S10
5	4603000	4603200	S7
5	4603200	4614200	S10
5	4614200	4614400	S7
5	4614400	4629800	S10
5	4629800	4630200	S7
5	4630200	4645000	S10
5	4645000	4645200	S7
5	4645200	4650200	S10
5	4650200	4650600	S7
5	4650600	4677200	S10
5	4677200	4677400	S7
5	4677400	4687800	S10
5	4687800	4688000	S7
5	4688000	4696400	S10
5	4696400	4696600	S7
5	4696600	4706000	S10
5	4706000	4706200	S7
5	4706200	4721600	S10
5	4721600	4721800	S7
5	4721800	4742200	S10
5	4742200	4742800	S7
5	4742800	4749400	S10
5	4749400	4749600	S7
5	4749600	4751800	S10
5	4751800	4752000	S7
5	4752000	4772800	S10
5	4772800	4773000	S7
5	4773000	4773600	S10
5	4773600	4773800	S7
5	4773800	4778600	S10
5	4778600	4778800	S7
5	4778800	4788800	S10
5	4788800	4789000	S7
5	4789000	4791000	S10
5	4791000	4791200	S7
5	4791200	4792400	S10
5	4792400	4792600	S7
5	4792600	4794400	S10
5	4794400	4794600	S7
5	4794600	4799200	S10
5	4799200	4799400	S7
5	4799400	4804200	S10
5	4804200	4804400	S7
5	4804400	4806600	S10
5	4806600	4806800	S7
5	4806800	4811000	S10
5	4811000	4811200	S7
5	4811200	4828000	S10
5	4828000	4828200	S7
5	4828200	4829400	S10
5	4829400	4829800	S9
5	4829800	4837000	S10
5	4837000	4837200	S7
5	4837200	4852600	S10
5	4852600	4853200	S7
5	4853200	4856400	S10
5	4856400	4856800	S7
5	4856800	4860000	S10
5	4860000	4860200	S7
5	4860200	4901200	S10
5	4901200	4901800	S7
5	4901800	4916600	S10
5	4916600	4916800	S7
5	4916800	4931200	S10
5	4931200	4931600	S7
5	4931600	4932400	S10
5	4932400	4932600	S7
5	4932600	4937200	S10
5	4937200	4937400	S7
5	4937400	4938600	S10
5	4938600	4938800	S7
5	4938800	4942800	S10
5	4942800	4943200	S9
5	4943200	4949000	S10
5	4949000	4952000	S9
5	4952000	4953000	S10
5	4953000	4953200	S7
5	4953200	4955800	S10
5	4955800	4956800	S4
5	4956800	4957000	S8
5	4957000	4958600	S9
5	4958600	4961000	S10
5	4961000	4961200	S7
5	4961200	4961800	S10
5	4961800	4962000	S7
5	4962000	4962200	S1
5	4962200	4962400	S2
5	4962400	4962800	S1
5	4962800	4963000	S3
5	4963000	4977800	S10
5	4977800	4978000	S4
5	4978000	4995600	S10
5	4995600	4995800	S7
5	4995800	4999600	S10
5	4999600	4999800	S7
5	4999800	5000800	S10
5	5000800	5001000	S7
5	5001000	5001600	S6
5	5001600	5003000	S10
5	5003000	5003200	S7
5	5003200	5010400	S10
5	5010400	5010600	S7
5	5010600	5022400	S10
5	5022400	5022600	S7
5	5022600	5024000	S10
5	5024000	5024800	S7
5	5024800	5026400	S10
5	5026400	5026600	S7
5	5026600	5026800	S10
5	5026800	5027000	S7
5	5027000	5033600	S10
5	5033600	5033800	S7
5	5033800	5034600	S10
5	5034600	5035000	S7
5	5035000	5036800	S10
5	5036800	5037000	S3
5	5037000	5037400	S1
5	5037400	5037600	S2
5	5037600	5038200	S1
5	5038200	5038600	S7
5	5038600	5047800	S10
5	5047800	5048000	S7
5	5048000	5049600	S10
5	5049600	5049800	S7
5	5049800	5050400	S6
5	5050400	5051000	S10
5	5051000	5051600	S3
5	5051600	5051800	S5
5	5051800	5052000	S7
5	5052000	5053600	S10
5	5053600	5054000	S7
5	5054000	5054400	S10
5	5054400	5054600	S7
5	5054600	5055600	S1
5	5055600	5055800	S7
5	5055800	5056400	S10
5	5056400	5056600	S7
5	5056600	5056800	S1
5	5056800	5057200	S3
5	5057200	5061800	S10
5	5061800	5062000	S7
5	5062000	5065000	S10
5	5065000	5068600	S9
5	5068600	5074000	S10
5	5074000	5079400	S9
5	5079400	5079800	S4
5	5079800	5080400	S8
5	5080400	5082400	S9
5	5082400	5099800	S10
5	5099800	5100000	S7
5	5100000	5114000	S10
5	5114000	5114200	S7
5	5114200	5120200	S10
5	5120200	5120400	S7
5	5120400	5133600	S10
5	5133600	5134200	S7
5	5134200	5149400	S10
5	5149400	5149600	S7
5	5149600	5155000	S10
5	5155000	5155200	S7
5	5155200	5172400	S10
5	5172400	5172600	S7
5	5172600	5184400	S10
5	5184400	5184600	S7
5	5184600	5186400	S10
5	5186400	5186600	S7
5	5186600	5190800	S10
5	5190800	5191000	S3
5	5191000	5191600	S1
5	5191600	5191800	S2
5	5191800	5193200	S9
5	5193200	5193600	S7
5	5193600	5195600	S10
5	5195600	5198200	S9
5	5198200	5200000	S10
5	5200000	5201000	S1
5	5201000	5201200	S3
5	5201200	5205600	S10
5	5205600	5205800	S7
5	5205800	5260600	S10
5	5260600	5260800	S7
5	5260800	5269600	S10
5	5269600	5270400	S9
5	5270400	5282000	S10
5	5282000	5282200	S7
5	5282200	5292200	S10
5	5292200	5292400	S7
5	5292400	5309000	S10
5	5309000	5309200	S7
5	5309200	5322400	S10
5	5322400	5322800	S7
5	5322800	5323000	S10
5	5323000	5323200	S7
5	5323200	5325400	S10
5	5325400	5325600	S7
5	5325600	5327800	S10
5	5327800	5328000	S7
5	5328000	5328600	S10
5	5328600	5328800	S7
5	5328800	5336800	S10
5	5336800	5337000	S4
5	5337000	5337200	S6
5	5337200	5343800	S10
5	5343800	5344600	S7
5	5344600	5345400	S10
5	5345400	5346400	S7
5	5346400	5361800	S10
5	5361800	5362000	S7
5	5362000	5367600	S10
5	5367600	5368200	S9
5	5368200	5369800	S10
5	5369800	5370000	S6
5	5370000	5370200	S7
5	5370200	5370800	S10
5	5370800	5371000	S7
5	5371000	5371200	S6
5	5371200	5372600	S10
5	5372600	5372800	S7
5	5372800	5373400	S1
5	5373400	5373800	S10
5	5373800	5374200	S1
5	5374200	5374600	S3
5	5374600	5375200	S10
5	5375200	5376400	S7
5	5376400	5385800	S10
5	5385800	5386000	S7
5	5386000	5393800	S10
5	5393800	5394400	S9
5	5394400	5397600	S10
5	5397600	5397800	S7
5	5397800	5399600	S1
5	5399600	5423400	S10
5	5423400	5423800	S9
5	5423800	5430000	S10
5	5430000	5430400	S3
5	5430400	5430800	S1
5	5430800	5431000	S2
5	5431000	5431400	S7
5	5431400	5431800	S1
5	5431800	5432200	S3
5	5432200	5435000	S10
5	5435000	5435800	S7
5	5435800	5438400	S10
5	5438400	5438600	S7
5	5438600	5449400	S10
5	5449400	5449600	S6
5	5449600	5450200	S10
5	5450200	5450600	S6
5	5450600	5451000	S5
5	5451000	5451200	S6
5	5451200	5451400	S5
5	5451400	5452000	S6
5	5452000	5453200	S10
5	5453200	5454600	S9
5	5454600	5456800	S10
5	5456800	5459800	S9
5	5459800	5460400	S4
5	5460400	5461000	S10
5	5461000	5461200	S9
5	5461200	5461800	S4
5	5461800	5462200	S10
5	5462200	5462400	S3
5	5462400	5463600	S6
5	5463600	5463800	S3
5	5463800	5467400	S10
5	5467400	5467600	S5
5	5467600	5467800	S6
5	5467800	5468000	S5
5	5468000	5471800	S10
5	5471800	5472000	S7
5	5472000	5472400	S10
5	5472400	5475400	S9
5	5475400	5475600	S8
5	5475600	5478200	S9
5	5478200	5480000	S10
5	5480000	5480800	S9
5	5480800	5483200	S10
5	5483200	5483400	S7
5	5483400	5488000	S10
5	5488000	5488200	S7
5	5488200	5490000	S10
5	5490000	5490400	S3
5	5490400	5490600	S1
5	5490600	5490800	S2
5	5490800	5515400	S10
5	5515400	5515600	S7
5	5515600	5517000	S10
5	5517000	5517200	S7
5	5517200	5521000	S10
5	5521000	5521200	S3
5	5521200	5522400	S1
5	5522400	5530600	S10
5	5530600	5530800	S3
5	5530800	5531200	S1
5	5531200	5531400	S7
5	5531400	5536400	S10
5	5536400	5536600	S7
5	5536600	5561200	S10
5	5561200	5561400	S7
5	5561400	5563200	S10
5	5563200	5563400	S7
5	5563400	5564000	S10
5	5564000	5564200	S7
5	5564200	5573600	S10
5	5573600	5573800	S7
5	5573800	5575200	S10
5	5575200	5575400	S7
5	5575400	5576600	S10
5	5576600	5577000	S7
5	5577000	5581000	S10
5	5581000	5581400	S7
5	5581400	5582600	S10
5	5582600	5582800	S7
5	5582800	5585200	S10
5	5585200	5585400	S7
5	5585400	5586600	S10
5	5586600	5587000	S7
5	5587000	5587400	S10
5	5587400	5587600	S7
5	5587600	5591800	S10
5	5591800	5592200	S7
5	5592200	5593800	S10
5	5593800	5594000	S7
5	5594000	5597000	S10
5	5597000	5597200	S7
5	5597200	5600600	S10
5	5600600	5600800	S7
5	5600800	5601200	S10
5	5601200	5602000	S7
5	5602000	5602600	S10
5	5602600	5602800	S7
5	5602800	5604800	S10
5	5604800	5605000	S7
5	5605000	5614000	S10
5	5614000	5614200	S7
5	5614200	5614800	S10
5	5614800	5615000	S7
5	5615000	5618400	S10
5	5618400	5618600	S7
5	5618600	5619000	S10
5	5619000	5619200	S7
5	5619200	5623800	S10
5	5623800	5624000	S7
5	5624000	5626200	S10
5	5626200	5626600	S7
5	5626600	5630800	S10
5	5630800	5631200	S7
5	5631200	5640000	S10
5	5640000	5641000	S7
5	5641000	5641600	S10
5	5641600	5642000	S7
5	5642000	5646000	S10
5	5646000	5646200	S7
5	5646200	5649400	S10
5	5649400	5649600	S7
5	5649600	5650400	S10
5	5650400	5650600	S7
5	5650600	5651400	S10
5	5651400	5652000	S7
5	5652000	5652400	S10
5	5652400	5652600	S7
5	5652600	5655200	S10
5	5655200	5655600	S7
5	5655600	5656200	S10
5	5656200	5657000	S7
5	5657000	5659600	S10
5	5659600	5659800	S7
5	5659800	5661600	S10
5	5661600	5662000	S7
5	5662000	5663200	S10
5	5663200	5663600	S7
5	5663600	5664800	S10
5	5664800	5665000	S7
5	5665000	5666800	S10
5	5666800	5667200	S7
5	5667200	5667400	S8
5	5667400	5667600	S9
5	5667600	5669800	S10
5	5669800	5670000	S9
5	5670000	5670200	S8
5	5670200	5670400	S9
5	5670400	5672200	S10
5	5672200	5672600	S7
5	5672600	5673000	S10
5	5673000	5673200	S7
5	5673200	5676600	S10
5	5676600	5676800	S7
5	5676800	5680200	S10
5	5680200	5682800	S9
5	5682800	5683600	S4
5	5683600	5683800	S3
5	5683800	5684000	S1
5	5684000	5684200	S7
5	5684200	5688800	S10
5	5688800	5689000	S4
5	5689000	5691200	S10
5	5691200	5691600	S9
5	5691600	5698000	S10
5	5698000	5698200	S7
5	5698200	5701200	S10
5	5701200	5701400	S8
5	5701400	5701600	S9
5	5701600	5707400	S10
5	5707400	5709800	S9
5	5709800	5711600	S10
5	5711600	5711800	S7
5	5711800	5719200	S10
5	5719200	5719400	S7
5	5719400	5748800	S10
5	5748800	5749200	S7
5	5749200	5751000	S10
5	5751000	5751200	S2
5	5751200	5751400	S3
5	5751400	5751800	S2
5	5751800	5759400	S10
5	5759400	5759800	S3
5	5759800	5760400	S1
5	5760400	5763800	S10
5	5763800	5765000	S6
5	5765000	5768200	S10
5	5768200	5768400	S7
5	5768400	5770400	S10
5	5770400	5770600	S7
5	5770600	5772800	S10
5	5772800	5773000	S7
5	5773000	5773800	S10
5	5773800	5774000	S7
5	5774000	5774600	S6
5	5774600	5774800	S5
5	5774800	5775000	S7
5	5775000	5780200	S10
5	5780200	5780400	S7
5	5780400	5782800	S10
5	5782800	5783000	S7
5	5783000	5783600	S10
5	5783600	5784400	S7
5	5784400	5788000	S10
5	5788000	5788200	S7
5	5788200	5798800	S10
5	5798800	5799200	S7
5	5799200	5803800	S10
5	5803800	5804200	S7
5	5804200	5805000	S10
5	5805000	5805200	S7
5	5805200	5806000	S10
5	5806000	5807000	S7
5	5807000	5811200	S10
5	5811200	5811600	S7
5	5811600	5819200	S10
5	5819200	5819400	S7
5	5819400	5820600	S10
5	5820600	5820800	S7
5	5820800	5821800	S10
5	5821800	5822000	S7
5	5822000	5824800	S10
5	5824800	5825000	S7
5	5825000	5829200	S10
5	5829200	5829400	S7
5	5829400	5830000	S10
5	5830000	5830800	S7
5	5830800	5833000	S10
5	5833000	5833400	S7
5	5833400	5835400	S10
5	5835400	5836000	S7
5	5836000	5836600	S10
5	5836600	5837200	S7
5	5837200	5837800	S10
5	5837800	5838600	S7
5	5838600	5850200	S10
5	5850200	5850600	S7
5	5850600	5854000	S10
5	5854000	5854200	S7
5	5854200	5857800	S10
5	5857800	5858000	S7
5	5858000	5858400	S10
5	5858400	5859200	S9
5	5859200	5859600	S10
5	5859600	5860200	S2
5	5860200	5860600	S7
5	5860600	5861800	S10
5	5861800	5862200	S1
5	5862200	5862600	S3
5	5862600	5863600	S10
5	5863600	5864200	S7
5	5864200	5866000	S10
5	5866000	5866200	S8
5	5866200	5868000	S9
5	5868000	5875000	S10
5	5875000	5875200	S7
5	5875200	5875600	S9
5	5875600	5882000	S10
5	5882000	5888400	S9
5	5888400	5893000	S10
5	5893000	5893400	S9
5	5893400	5895000	S10
5	5895000	5895200	S7
5	5895200	5895400	S1
5	5895400	5895800	S7
5	5895800	5897800	S10
5	5897800	5898000	S7
5	5898000	5904200	S10
5	5904200	5904800	S7
5	5904800	5905200	S10
5	5905200	5905400	S7
5	5905400	5911800	S10
5	5911800	5912000	S7
5	5912000	5922600	S10
5	5922600	5923400	S7
5	5923400	5924000	S10
5	5924000	5925000	S7
5	5925000	5925800	S10
5	5925800	5926000	S7
5	5926000	5927400	S10
5	5927400	5927600	S7
5	5927600	5928400	S10
5	5928400	5928800	S7
5	5928800	5930200	S10
5	5930200	5931200	S7
5	5931200	5932800	S10
5	5932800	5933200	S7
5	5933200	5934600	S10
5	5934600	5935200	S7
5	5935200	5935800	S10
5	5935800	5936000	S7
5	5936000	5937400	S10
5	5937400	5937800	S7
5	5937800	5938600	S10
5	5938600	5939200	S7
5	5939200	5942600	S10
5	5942600	5944000	S5
5	5944000	5945000	S10
5	5945000	5945200	S7
5	5945200	5946800	S10
5	5946800	5947200	S7
5	5947200	5947600	S5
5	5947600	5947800	S7
5	5947800	5949400	S10
5	5949400	5950400	S7
5	5950400	5951600	S10
5	5951600	5952000	S7
5	5952000	5954000	S10
5	5954000	5954600	S7
5	5954600	5957600	S10
5	5957600	5957800	S7
5	5957800	5959800	S10
5	5959800	5960200	S6
5	5960200	5960800	S5
5	5960800	5961000	S6
5	5961000	5963200	S10
5	5963200	5963400	S7
5	5963400	5967200	S10
5	5967200	5967400	S7
5	5967400	5967800	S10
5	5967800	5968200	S7
5	5968200	5970200	S10
5	5970200	5970600	S5
5	5970600	5971800	S1
5	5971800	5972000	S2
5	5972000	5972200	S7
5	5972200	5973200	S9
5	5973200	5975400	S10
5	5975400	5975800	S7
5	5975800	5978600	S10
5	5978600	5978800	S3
5	5978800	5984600	S10
5	5984600	5985600	S7
5	5985600	5985800	S6
5	5985800	5988600	S10
5	5988600	5988800	S7
5	5988800	6001000	S10
5	6001000	6001400	S7
5	6001400	6012800	S10
5	6012800	6013000	S7
5	6013000	6014000	S10
5	6014000	6014200	S7
5	6014200	6021200	S10
5	6021200	6021400	S7
5	6021400	6022200	S10
5	6022200	6022400	S7
5	6022400	6023400	S10
5	6023400	6024000	S7
5	6024000	6031400	S10
5	6031400	6031800	S7
5	6031800	6032200	S5
5	6032200	6035200	S10
5	6035200	6035400	S7
5	6035400	6039800	S10
5	6039800	6040200	S7
5	6040200	6041600	S10
5	6041600	6042000	S7
5	6042000	6042800	S10
5	6042800	6043000	S7
5	6043000	6045200	S10
5	6045200	6045400	S7
5	6045400	6047400	S10
5	6047400	6047800	S7
5	6047800	6052000	S10
5	6052000	6052600	S3
5	6052600	6052800	S1
5	6052800	6053000	S2
5	6053000	6053400	S7
5	6053400	6053800	S10
5	6053800	6054000	S5
5	6054000	6054200	S1
5	6054200	6054400	S7
5	6054400	6055400	S10
5	6055400	6055800	S4
5	6055800	6056200	S10
5	6056200	6056600	S7
5	6056600	6058200	S10
5	6058200	6058600	S7
5	6058600	6059200	S10
5	6059200	6060000	S9
5	6060000	6067000	S10
5	6067000	6067400	S7
5	6067400	6068800	S10
5	6068800	6069000	S9
5	6069000	6069200	S8
5	6069200	6070600	S10
5	6070600	6070800	S7
5	6070800	6071400	S1
5	6071400	6072000	S10
5	6072000	6072200	S7
5	6072200	6074000	S10
5	6074000	6074200	S7
5	6074200	6078000	S10
5	6078000	6078400	S3
5	6078400	6094200	S10
5	6094200	6094600	S7
5	6094600	6098400	S10
5	6098400	6098600	S7
5	6098600	6099200	S10
5	6099200	6099400	S7
5	6099400	6100800	S10
5	6100800	6101200	S9
5	6101200	6101400	S8
5	6101400	6113200	S10
5	6113200	6113600	S7
5	6113600	6120600	S10
5	6120600	6120800	S7
5	6120800	6126200	S10
5	6126200	6126400	S7
5	6126400	6142400	S10
5	6142400	6143200	S4
5	6143200	6143800	S10
5	6143800	6144000	S7
5	6144000	6145000	S9
5	6145000	6145800	S8
5	6145800	6147000	S9
5	6147000	6166400	S10
5	6166400	6166800	S7
5	6166800	6179600	S10
5	6179600	6179800	S7
5	6179800	6190800	S10
5	6190800	6191000	S7
5	6191000	6205000	S10
5	6205000	6205200	S7
5	6205200	6206800	S10
5	6206800	6207000	S9
5	6207000	6207200	S4
5	6207200	6207800	S9
5	6207800	6209200	S10
5	6209200	6209400	S7
5	6209400	6210000	S10
5	6210000	6211000	S9
5	6211000	6211200	S8
5	6211200	6212600	S9
5	6212600	6212800	S7
5	6212800	6220400	S10
5	6220400	6221000	S9
5	6221000	6223600	S10
5	6223600	6227400	S9
5	6227400	6227800	S10
5	6227800	6228000	S7
5	6228000	6228400	S10
5	6228400	6231200	S9
5	6231200	6233000	S10
5	6233000	6233200	S4
5	6233200	6234800	S10
5	6234800	6235400	S7
5	6235400	6236600	S10
5	6236600	6237200	S6
5	6237200	6237400	S5
5	6237400	6237800	S6
5	6237800	6238000	S5
5	6238000	6238800	S6
5	6238800	6241600	S10
5	6241600	6241800	S7
5	6241800	6256200	S10
5	6256200	6256400	S3
5	6256400	6258200	S1
5	6258200	6259400	S6
5	6259400	6260000	S5
5	6260000	6260600	S6
5	6260600	6261000	S7
5	6261000	6261600	S10
5	6261600	6262000	S9
5	6262000	6263400	S10
5	6263400	6263800	S7
5	6263800	6265200	S10
5	6265200	6269600	S9
5	6269600	6271400	S10
5	6271400	6273800	S9
5	6273800	6274200	S10
5	6274200	6274400	S7
5	6274400	6274600	S2
5	6274600	6275200	S1
5	6275200	6275400	S3
5	6275400	6281400	S10
5	6281400	6281600	S7
5	6281600	6283200	S10
5	6283200	6283400	S7
5	6283400	6291400	S10
5	6291400	6291600	S7
5	6291600	6308600	S10
5	6308600	6309000	S7
5	6309000	6317200	S10
5	6317200	6317800	S7
5	6317800	6323400	S10
5	6323400	6323800	S9
5	6323800	6325000	S10
5	6325000	6325400	S7
5	6325400	6325800	S10
5	6325800	6327000	S6
5	6327000	6327600	S10
5	6327600	6327800	S3
5	6327800	6328200	S4
5	6328200	6329200	S10
5	6329200	6332200	S9
5	6332200	6333800	S10
5	6333800	6334000	S7
5	6334000	6334600	S10
5	6334600	6334800	S7
5	6334800	6341600	S10
5	6341600	6341800	S7
5	6341800	6343400	S10
5	6343400	6343600	S7
5	6343600	6344800	S10
5	6344800	6345000	S3
5	6345000	6346600	S1
5	6346600	6348000	S10
5	6348000	6348200	S7
5	6348200	6349600	S10
5	6349600	6349800	S7
5	6349800	6355400	S10
5	6355400	6355600	S7
5	6355600	6358600	S10
5	6358600	6360000	S9
5	6360000	6361800	S10
5	6361800	6363800	S9
5	6363800	6364600	S4
5	6364600	6367400	S9
5	6367400	6376200	S10
5	6376200	6376400	S7
5	6376400	6377600	S10
5	6377600	6377800	S7
5	6377800	6378000	S5
5	6378000	6378200	S1
5	6378200	6379000	S5
5	6379000	6380200	S3
5	6380200	6380800	S1
5	6380800	6381000	S7
5	6381000	6381400	S10
5	6381400	6381600	S6
5	6381600	6382000	S5
5	6382000	6382200	S6
5	6382200	6382600	S10
5	6382600	6382800	S7
5	6382800	6383600	S10
5	6383600	6383800	S7
5	6383800	6388600	S10
5	6388600	6388800	S7
5	6388800	6390400	S10
5	6390400	6390800	S3
5	6390800	6391800	S1
5	6391800	6392800	S10
5	6392800	6393000	S7
5	6393000	6394000	S1
5	6394000	6394200	S3
5	6394200	6405200	S10
5	6405200	6405400	S2
5	6405400	6405800	S1
5	6405800	6406200	S2
5	6406200	6406400	S3
5	6406400	6410600	S10
5	6410600	6410800	S7
5	6410800	6414600	S10
5	6414600	6414800	S2
5	6414800	6415200	S1
5	6415200	6415400	S2
5	6415400	6415800	S3
5	6415800	6417000	S10
5	6417000	6417400	S7
5	6417400	6425600	S10
5	6425600	6425800	S7
5	6425800	6431200	S10
5	6431200	6431400	S7
5	6431400	6436200	S10
5	6436200	6436600	S7
5	6436600	6437800	S10
5	6437800	6438400	S9
5	6438400	6446000	S10
5	6446000	6447600	S9
5	6447600	6448200	S8
5	6448200	6450000	S10
5	6450000	6450400	S9
5	6450400	6456600	S10
5	6456600	6456800	S6
5	6456800	6457000	S5
5	6457000	6457200	S6
5	6457200	6457400	S5
5	6457400	6457600	S1
5	6457600	6457800	S3
5	6457800	6460800	S10
5	6460800	6461200	S7
5	6461200	6462200	S10
5	6462200	6462400	S7
5	6462400	6480800	S10
5	6480800	6481200	S9
5	6481200	6481600	S7
5	6481600	6484600	S10
5	6484600	6484800	S7
5	6484800	6519400	S10
5	6519400	6519600	S7
5	6519600	6534000	S10
5	6534000	6534200	S7
5	6534200	6535400	S10
5	6535400	6535600	S7
5	6535600	6542600	S10
5	6542600	6542800	S7
5	6542800	6543400	S10
5	6543400	6543600	S7
5	6543600	6544400	S10
5	6544400	6544600	S7
5	6544600	6548400	S10
5	6548400	6548600	S7
5	6548600	6574000	S10
5	6574000	6574200	S7
5	6574200	6575000	S10
5	6575000	6575200	S7
5	6575200	6580000	S10
5	6580000	6580200	S7
5	6580200	6586000	S10
5	6586000	6586800	S9
5	6586800	6595800	S10
5	6595800	6596200	S7
5	6596200	6596600	S10
5	6596600	6597000	S7
5	6597000	6609200	S10
5	6609200	6609400	S7
5	6609400	6617000	S10
5	6617000	6617800	S7
5	6617800	6619600	S10
5	6619600	6620000	S8
5	6620000	6626800	S10
5	6626800	6627000	S7
5	6627000	6627800	S10
5	6627800	6628000	S7
5	6628000	6631000	S10
5	6631000	6631200	S8
5	6631200	6631400	S9
5	6631400	6635800	S10
5	6635800	6636600	S9
5	6636600	6642200	S10
5	6642200	6643800	S9
5	6643800	6644200	S8
5	6644200	6646000	S9
5	6646000	6646200	S8
5	6646200	6646800	S9
5	6646800	6647000	S10
5	6647000	6647800	S7
5	6647800	6648200	S10
5	6648200	6648400	S7
5	6648400	6654000	S10
5	6654000	6655200	S8
5	6655200	6655600	S9
5	6655600	6655800	S8
5	6655800	6665800	S10
5	6665800	6666000	S7
5	6666000	6667600	S10
5	6667600	6667800	S7
5	6667800	6673200	S10
5	6673200	6673400	S7
5	6673400	6675200	S10
5	6675200	6675400	S7
5	6675400	6680800	S10
5	6680800	6681200	S7
5	6681200	6682000	S10
5	6682000	6682200	S7
5	6682200	6683600	S10
5	6683600	6683800	S7
5	6683800	6694800	S10
5	6694800	6695000	S9
5	6695000	6695200	S8
5	6695200	6701400	S10
5	6701400	6701600	S7
5	6701600	6704000	S10
5	6704000	6704200	S4
5	6704200	6706000	S10
5	6706000	6706200	S7
5	6706200	6708200	S10
5	6708200	6708400	S7
5	6708400	6709200	S10
5	6709200	6709400	S4
5	6709400	6711400	S10
5	6711400	6711600	S7
5	6711600	6739800	S10
5	6739800	6740000	S7
5	6740000	6740800	S10
5	6740800	6741000	S7
5	6741000	6763200	S10
5	6763200	6763600	S9
5	6763600	6801400	S10
5	6801400	6802000	S7
5	6802000	6802800	S10
5	6802800	6803200	S9
5	6803200	6806000	S10
5	6806000	6806800	S9
5	6806800	6808400	S10
5	6808400	6808600	S7
5	6808600	6810400	S10
5	6810400	6811000	S9
5	6811000	6812200	S10
5	6812200	6813600	S9
5	6813600	6813800	S8
5	6813800	6814600	S9
5	6814600	6817400	S10
5	6817400	6818000	S9
5	6818000	6819000	S10
5	6819000	6819600	S9
5	6819600	6820600	S10
5	6820600	6820800	S7
5	6820800	6824400	S10
5	6824400	6824800	S9
5	6824800	6825000	S10
5	6825000	6826600	S9
5	6826600	6837800	S10
5	6837800	6838000	S7
5	6838000	6844600	S10
5	6844600	6844800	S7
5	6844800	6881800	S10
5	6881800	6882000	S7
5	6882000	6897800	S10
5	6897800	6898200	S7
5	6898200	6906800	S10
5	6906800	6907000	S7
5	6907000	6928400	S10
5	6928400	6928800	S7
5	6928800	6933600	S10
5	6933600	6934000	S7
5	6934000	6934200	S6
5	6934200	6973400	S10
5	6973400	6973600	S7
5	6973600	6986600	S10
5	6986600	6987000	S3
5	6987000	6987600	S1
5	6987600	6988000	S7
5	6988000	6990600	S10
5	6990600	6990800	S7
5	6990800	6991400	S10
5	6991400	6991600	S2
5	6991600	6992200	S1
5	6992200	6992400	S2
5	6992400	6992600	S3
5	6992600	6994800	S10
5	6994800	6995000	S7
5	6995000	7029200	S10
5	7029200	7029400	S7
5	7029400	7031200	S10
5	7031200	7031400	S7
5	7031400	7032800	S10
5	7032800	7033000	S7
5	7033000	7034000	S10
5	7034000	7034200	S7
5	7034200	7037000	S10
5	7037000	7037200	S7
5	7037200	7088600	S10
5	7088600	7088800	S7
5	7088800	7114400	S10
5	7114400	7114600	S7
5	7114600	7138400	S10
5	7138400	7138600	S7
5	7138600	7189200	S10
5	7189200	7189400	S7
5	7189400	7291600	S10
5	7291600	7291800	S7
5	7291800	7305600	S10
5	7305600	7305800	S7
5	7305800	7325800	S10
5	7325800	7326000	S7
5	7326000	7326200	S10
5	7326200	7326400	S7
5	7326400	7330800	S10
5	7330800	7331000	S7
5	7331000	7335200	S10
5	7335200	7335800	S7
5	7335800	7358200	S10
5	7358200	7358400	S7
5	7358400	7377800	S10
5	7377800	7378000	S7
5	7378000	7403800	S10
5	7403800	7404000	S7
5	7404000	7408600	S10
5	7408600	7408800	S7
5	7408800	7451400	S10
5	7451400	7451600	S7
5	7451600	7454200	S10
5	7454200	7454400	S7
5	7454400	7459800	S10
5	7459800	7460200	S7
5	7460200	7461000	S10
5	7461000	7461400	S8
5	7461400	7471600	S10
5	7471600	7471800	S7
5	7471800	7478600	S10
5	7478600	7478800	S7
5	7478800	7481000	S10
5	7481000	7481200	S7
5	7481200	7483800	S10
5	7483800	7484000	S7
5	7484000	7484800	S10
5	7484800	7485200	S7
5	7485200	7487000	S10
5	7487000	7487400	S7
5	7487400	7488800	S9
5	7488800	7489000	S8
5	7489000	7489600	S9
5	7489600	7489800	S8
5	7489800	7491000	S9
5	7491000	7491200	S8
5	7491200	7511800	S10
5	7511800	7512000	S7
5	7512000	7521800	S10
5	7521800	7522000	S7
5	7522000	7534000	S10
5	7534000	7534200	S7
5	7534200	7541400	S10
5	7541400	7541600	S7
5	7541600	7566000	S10
5	7566000	7566200	S7
5	7566200	7567200	S10
5	7567200	7567600	S9
5	7567600	7567800	S8
5	7567800	7568800	S10
5	7568800	7569200	S7
5	7569200	7570200	S9
5	7570200	7571200	S10
5	7571200	7571400	S7
5	7571400	7571600	S10
5	7571600	7571800	S7
5	7571800	7572200	S9
5	7572200	7572800	S10
5	7572800	7573000	S7
5	7573000	7573400	S10
5	7573400	7575000	S9
5	7575000	7582400	S10
5	7582400	7582600	S4
5	7582600	7582800	S7
5	7582800	7593200	S10
5	7593200	7593400	S7
5	7593400	7598000	S10
5	7598000	7599200	S9
5	7599200	7601000	S10
5	7601000	7609400	S9
5	7609400	7610200	S8
5	7610200	7610800	S9
5	7610800	7611000	S8
5	7611000	7611800	S9
5	7611800	7617200	S10
5	7617200	7617400	S3
5	7617400	7617800	S1
5	7617800	7618000	S2
5	7618000	7618600	S10
5	7618600	7620800	S9
5	7620800	7621800	S10
5	7621800	7626800	S9
5	7626800	7629400	S10
5	7629400	7629600	S7
5	7629600	7637400	S10
5	7637400	7638800	S9
5	7638800	7654000	S10
5	7654000	7655600	S9
5	7655600	7657600	S10
5	7657600	7660000	S9
5	7660000	7660400	S8
5	7660400	7661000	S9
5	7661000	7663000	S10
5	7663000	7663200	S7
5	7663200	7664200	S10
5	7664200	7664400	S7
5	7664400	7670600	S10
5	7670600	7671000	S3
5	7671000	7671600	S1
5	7671600	7671800	S7
5	7671800	7674000	S10
5	7674000	7681600	S9
5	7681600	7685200	S10
5	7685200	7685400	S7
5	7685400	7689000	S10
5	7689000	7689600	S3
5	7689600	7689800	S1
5	7689800	7690200	S7
5	7690200	7690800	S1
5	7690800	7693800	S10
5	7693800	7694600	S1
5	7694600	7702400	S10
5	7702400	7702800	S3
5	7702800	7703400	S1
5	7703400	7703600	S2
5	7703600	7704000	S10
5	7704000	7704200	S8
5	7704200	7704800	S10
5	7704800	7713000	S9
5	7713000	7714800	S10
5	7714800	7716000	S9
5	7716000	7717200	S10
5	7717200	7719200	S9
5	7719200	7724400	S10
5	7724400	7729400	S9
5	7729400	7732400	S10
5	7732400	7733000	S9
5	7733000	7734000	S10
5	7734000	7734600	S9
5	7734600	7734800	S8
5	7734800	7735400	S9
5	7735400	7740000	S10
5	7740000	7740200	S7
5	7740200	7743400	S10
5	7743400	7743600	S7
5	7743600	7746800	S10
5	7746800	7747000	S7
5	7747000	7748200	S10
5	7748200	7748400	S3
5	7748400	7748800	S2
5	7748800	7755200	S10
5	7755200	7755400	S7
5	7755400	7758400	S10
5	7758400	7759000	S7
5	7759000	7767600	S10
5	7767600	7767800	S7
5	7767800	7768400	S6
5	7768400	7769000	S5
5	7769000	7769200	S6
5	7769200	7770200	S10
5	7770200	7770800	S7
5	7770800	7771200	S10
5	7771200	7771400	S7
5	7771400	7777000	S10
5	7777000	7777400	S7
5	7777400	7780000	S10
5	7780000	7780400	S7
5	7780400	7780800	S10
5	7780800	7781200	S6
5	7781200	7781400	S5
5	7781400	7781800	S10
5	7781800	7782000	S7
5	7782000	7782200	S5
5	7782200	7782800	S10
5	7782800	7783000	S7
5	7783000	7786400	S10
5	7786400	7787200	S5
5	7787200	7788200	S10
5	7788200	7788400	S7
5	7788400	7791600	S10
5	7791600	7792200	S7
5	7792200	7793600	S5
5	7793600	7793800	S6
5	7793800	7794000	S5
5	7794000	7794200	S6
5	7794200	7794400	S5
5	7794400	7794800	S6
5	7794800	7795600	S10
5	7795600	7796000	S7
5	7796000	7796600	S10
5	7796600	7796800	S7
5	7796800	7798000	S10
5	7798000	7798200	S7
5	7798200	7798800	S10
5	7798800	7799400	S7
5	7799400	7800600	S10
5	7800600	7801400	S7
5	7801400	7802400	S5
5	7802400	7802800	S6
5	7802800	7803400	S5
5	7803400	7803600	S6
5	7803600	7805200	S10
5	7805200	7805400	S6
5	7805400	7806000	S7
5	7806000	7806800	S10
5	7806800	7807200	S6
5	7807200	7807600	S5
5	7807600	7807800	S6
5	7807800	7808200	S5
5	7808200	7808800	S10
5	7808800	7809200	S7
5	7809200	7811000	S10
5	7811000	7811400	S7
5	7811400	7811800	S10
5	7811800	7812000	S7
5	7812000	7813400	S10
5	7813400	7814000	S3
5	7814000	7815400	S1
5	7815400	7815600	S5
5	7815600	7816800	S10
5	7816800	7817000	S7
5	7817000	7817600	S10
5	7817600	7817800	S7
5	7817800	7819200	S10
5	7819200	7820200	S5
5	7820200	7821400	S6
5	7821400	7822000	S5
5	7822000	7822600	S6
5	7822600	7823600	S10
5	7823600	7823800	S7
5	7823800	7824200	S10
5	7824200	7824800	S7
5	7824800	7825600	S1
5	7825600	7825800	S5
5	7825800	7826400	S7
5	7826400	7830600	S10
5	7830600	7830800	S7
5	7830800	7832600	S1
5	7832600	7832800	S3
5	7832800	7834000	S10
5	7834000	7834800	S5
5	7834800	7835400	S6
5	7835400	7863600	S10
5	7863600	7863800	S7
5	7863800	7864000	S2
5	7864000	7864400	S1
5	7864400	7864600	S6
5	7864600	7865000	S10
5	7865000	7866000	S3
5	7866000	7866600	S1
5	7866600	7866800	S2
5	7866800	7867400	S10
5	7867400	7867800	S7
5	7867800	7869400	S10
5	7869400	7869600	S7
5	7869600	7870800	S10
5	7870800	7871000	S7
5	7871000	7889400	S10
5	7889400	7889600	S8
5	7889600	7890800	S9
5	7890800	7891400	S4
5	7891400	7895800	S9
5	7895800	7897800	S10
5	7897800	7906200	S9
5	7906200	7908400	S10
5	7908400	7908600	S7
5	7908600	7913200	S10
5	7913200	7913600	S7
5	7913600	7914400	S5
5	7914400	7915000	S6
5	7915000	7915200	S5
5	7915200	7918000	S10
5	7918000	7918800	S7
5	7918800	7920200	S10
5	7920200	7920600	S7
5	7920600	7922200	S10
5	7922200	7922600	S5
5	7922600	7923200	S10
5	7923200	7923800	S3
5	7923800	7924400	S1
5	7924400	7925200	S5
5	7925200	7925400	S6
5	7925400	7927600	S10
5	7927600	7928000	S8
5	7928000	7928800	S10
5	7928800	7929000	S7
5	7929000	7929200	S1
5	7929200	7930000	S3
5	7930000	7933800	S10
5	7933800	7934200	S7
5	7934200	7938000	S10
5	7938000	7938200	S7
5	7938200	7939400	S10
5	7939400	7940000	S7
5	7940000	7941400	S10
5	7941400	7943400	S9
5	7943400	7945400	S10
5	7945400	7946200	S7
5	7946200	7947400	S10
5	7947400	7947600	S7
5	7947600	7947800	S8
5	7947800	7948400	S9
5	7948400	7948600	S8
5	7948600	7949600	S4
5	7949600	7950000	S9
5	7950000	7964400	S10
5	7964400	7964600	S7
5	7964600	7966800	S10
5	7966800	7967200	S7
5	7967200	7968800	S10
5	7968800	7969000	S7
5	7969000	7974400	S10
5	7974400	7974600	S7
5	7974600	7978000	S10
5	7978000	7978200	S3
5	7978200	7978800	S1
5	7978800	7979000	S2
5	7979000	7981200	S10
5	7981200	7988600	S9
5	7988600	7988800	S8
5	7988800	7997000	S9
5	7997000	8001400	S10
5	8001400	8001600	S7
5	8001600	8002400	S10
5	8002400	8007800	S9
5	8007800	8013400	S10
5	8013400	8014000	S3
5	8014000	8014800	S1
5	8014800	8015400	S3
5	8015400	8023800	S10
5	8023800	8025600	S9
5	8025600	8025800	S8
5	8025800	8026200	S4
5	8026200	8027000	S9
5	8027000	8027200	S10
5	8027200	8027600	S7
5	8027600	8028000	S10
5	8028000	8029400	S9
5	8029400	8029600	S10
5	8029600	8029800	S7
5	8029800	8030400	S10
5	8030400	8030600	S7
5	8030600	8031000	S10
5	8031000	8031200	S7
5	8031200	8036000	S10
5	8036000	8037600	S9
5	8037600	8037800	S4
5	8037800	8039200	S10
5	8039200	8039400	S4
5	8039400	8041000	S9
5	8041000	8046000	S10
5	8046000	8046200	S7
5	8046200	8052200	S10
5	8052200	8053200	S6
5	8053200	8053400	S5
5	8053400	8053800	S6
5	8053800	8054400	S10
5	8054400	8055000	S9
5	8055000	8058200	S10
5	8058200	8063400	S9
5	8063400	8064400	S10
5	8064400	8064800	S4
5	8064800	8065400	S10
5	8065400	8066200	S9
5	8066200	8066600	S10
5	8066600	8067200	S7
5	8067200	8068200	S10
5	8068200	8068400	S7
5	8068400	8076600	S10
5	8076600	8077200	S7
5	8077200	8078400	S10
5	8078400	8078800	S7
5	8078800	8079600	S1
5	8079600	8079800	S7
5	8079800	8081200	S10
5	8081200	8082200	S7
5	8082200	8083600	S10
5	8083600	8088600	S9
5	8088600	8088800	S8
5	8088800	8089200	S9
5	8089200	8103000	S10
5	8103000	8103200	S7
5	8103200	8106000	S10
5	8106000	8106200	S3
5	8106200	8106600	S1
5	8106600	8107000	S10
5	8107000	8107400	S7
5	8107400	8109400	S10
5	8109400	8121000	S9
5	8121000	8122600	S10
5	8122600	8122800	S7
5	8122800	8141400	S10
5	8141400	8141600	S7
5	8141600	8142800	S10
5	8142800	8143000	S7
5	8143000	8143400	S10
5	8143400	8143600	S7
5	8143600	8146000	S10
5	8146000	8147000	S7
5	8147000	8147600	S10
5	8147600	8147800	S7
5	8147800	8150600	S10
5	8150600	8150800	S7
5	8150800	8151400	S10
5	8151400	8151800	S9
5	8151800	8152000	S10
5	8152000	8152200	S7
5	8152200	8154000	S10
5	8154000	8157000	S9
5	8157000	8157800	S10
5	8157800	8158200	S7
5	8158200	8158600	S6
5	8158600	8159400	S5
5	8159400	8159800	S6
5	8159800	8160600	S10
5	8160600	8161400	S9
5	8161400	8162000	S10
5	8162000	8162200	S7
5	8162200	8165000	S10
5	8165000	8165400	S9
5	8165400	8166000	S10
5	8166000	8166200	S7
5	8166200	8167000	S10
5	8167000	8167400	S9
5	8167400	8172400	S10
5	8172400	8172800	S9
5	8172800	8175000	S10
5	8175000	8176800	S9
5	8176800	8177000	S8
5	8177000	8180800	S9
5	8180800	8184400	S10
5	8184400	8186000	S9
5	8186000	8188000	S10
5	8188000	8188400	S9
5	8188400	8201400	S10
5	8201400	8202000	S9
5	8202000	8203800	S10
5	8203800	8204000	S7
5	8204000	8210000	S10
5	8210000	8210200	S7
5	8210200	8213800	S10
5	8213800	8218000	S9
5	8218000	8221600	S10
5	8221600	8221800	S7
5	8221800	8222400	S10
5	8222400	8222800	S1
5	8222800	8223000	S2
5	8223000	8223200	S1
5	8223200	8223400	S3
5	8223400	8230400	S10
5	8230400	8230800	S6
5	8230800	8231600	S10
5	8231600	8232000	S7
5	8232000	8232200	S5
5	8232200	8232600	S6
5	8232600	8232800	S5
5	8232800	8233400	S6
5	8233400	8233600	S5
5	8233600	8234200	S1
5	8234200	8234600	S3
5	8234600	8235200	S1
5	8235200	8235600	S7
5	8235600	8235800	S4
5	8235800	8239200	S10
5	8239200	8240000	S7
5	8240000	8244000	S10
5	8244000	8246200	S9
5	8246200	8246400	S8
5	8246400	8246800	S9
5	8246800	8247000	S8
5	8247000	8248600	S9
5	8248600	8248800	S8
5	8248800	8251400	S9
5	8251400	8253000	S10
5	8253000	8254400	S9
5	8254400	8258200	S10
5	8258200	8258400	S7
5	8258400	8259000	S10
5	8259000	8260000	S9
5	8260000	8272800	S10
5	8272800	8273600	S9
5	8273600	8276000	S10
5	8276000	8276600	S9
5	8276600	8278400	S10
5	8278400	8278600	S7
5	8278600	8284200	S10
5	8284200	8284600	S9
5	8284600	8289000	S10
5	8289000	8292000	S9
5	8292000	8304800	S10
5	8304800	8305200	S9
5	8305200	8307400	S10
5	8307400	8307600	S7
5	8307600	8323600	S10
5	8323600	8323800	S2
5	8323800	8324200	S1
5	8324200	8324400	S2
5	8324400	8324600	S7
5	8324600	8325000	S10
5	8325000	8325200	S7
5	8325200	8326000	S1
5	8326000	8326400	S10
5	8326400	8326800	S7
5	8326800	8328200	S6
5	8328200	8328400	S5
5	8328400	8328600	S1
5	8328600	8329000	S5
5	8329000	8329800	S6
5	8329800	8331600	S5
5	8331600	8335000	S10
5	8335000	8335600	S3
5	8335600	8336000	S1
5	8336000	8337600	S10
5	8337600	8339200	S9
5	8339200	8339600	S8
5	8339600	8340800	S4
5	8340800	8341000	S8
5	8341000	8341400	S7
5	8341400	8342000	S1
5	8342000	8342400	S3
5	8342400	8348200	S10
5	8348200	8348400	S7
5	8348400	8349600	S10
5	8349600	8350200	S9
5	8350200	8350800	S10
5	8350800	8351200	S7
5	8351200	8354800	S10
5	8354800	8355000	S7
5	8355000	8355800	S10
5	8355800	8356400	S3
5	8356400	8356600	S1
5	8356600	8356800	S2
5	8356800	8357000	S7
5	8357000	8357200	S4
5	8357200	8357400	S10
5	8357400	8357800	S4
5	8357800	8360000	S9
5	8360000	8361600	S10
5	8361600	8363200	S9
5	8363200	8364200	S10
5	8364200	8365000	S9
5	8365000	8368000	S10
5	8368000	8368800	S9
5	8368800	8375200	S10
5	8375200	8375400	S7
5	8375400	8399400	S10
5	8399400	8399800	S3
5	8399800	8401400	S1
5	8401400	8401800	S3
5	8401800	8415200	S10
5	8415200	8415800	S3
5	8415800	8416400	S1
5	8416400	8416600	S5
5	8416600	8425200	S10
5	8425200	8425600	S7
5	8425600	8427800	S10
5	8427800	8428400	S7
5	8428400	8431200	S10
5	8431200	8431600	S7
5	8431600	8437000	S10
5	8437000	8437200	S6
5	8437200	8437400	S7
5	8437400	8439400	S10
5	8439400	8440400	S9
5	8440400	8440800	S8
5	8440800	8441000	S9
5	8441000	8442600	S10
5	8442600	8442800	S7
5	8442800	8443400	S8
5	8443400	8446200	S9
5	8446200	8446400	S8
5	8446400	8447400	S9
5	8447400	8447800	S10
5	8447800	8448000	S6
5	8448000	8448200	S5
5	8448200	8448400	S6
5	8448400	8449200	S5
5	8449200	8450000	S6
5	8450000	8450200	S5
5	8450200	8450600	S6
5	8450600	8451000	S5
5	8451000	8452400	S6
5	8452400	8452800	S10
5	8452800	8453000	S7
5	8453000	8454600	S10
5	8454600	8455400	S3
5	8455400	8455800	S10
5	8455800	8456000	S3
5	8456000	8456200	S2
5	8456200	8456800	S1
5	8456800	8457000	S2
5	8457000	8457200	S1
5	8457200	8457400	S2
5	8457400	8465600	S10
5	8465600	8473800	S9
5	8473800	8474600	S4
5	8474600	8476200	S9
5	8476200	8484200	S10
5	8484200	8485400	S9
5	8485400	8486200	S4
5	8486200	8488400	S9
5	8488400	8490600	S10
5	8490600	8491000	S9
5	8491000	8493200	S10
5	8493200	8495600	S9
5	8495600	8497400	S10
5	8497400	8497600	S2
5	8497600	8498200	S1
5	8498200	8498600	S3
5	8498600	8503000	S10
5	8503000	8503200	S7
5	8503200	8505000	S10
5	8505000	8505200	S7
5	8505200	8511400	S10
5	8511400	8512000	S7
5	8512000	8513200	S10
5	8513200	8514400	S7
5	8514400	8515800	S10
5	8515800	8516200	S7
5	8516200	8516600	S5
5	8516600	8516800	S6
5	8516800	8519200	S10
5	8519200	8520200	S5
5	8520200	8521000	S6
5	8521000	8521800	S5
5	8521800	8522000	S6
5	8522000	8522400	S5
5	8522400	8522600	S6
5	8522600	8522800	S7
5	8522800	8523200	S10
5	8523200	8523800	S7
5	8523800	8526200	S10
5	8526200	8527000	S5
5	8527000	8527400	S7
5	8527400	8529000	S10
5	8529000	8529600	S7
5	8529600	8530200	S10
5	8530200	8530600	S7
5	8530600	8531600	S10
5	8531600	8531800	S3
5	8531800	8533000	S1
5	8533000	8533200	S5
5	8533200	8533400	S6
5	8533400	8533800	S10
5	8533800	8534600	S9
5	8534600	8535000	S10
5	8535000	8535600	S4
5	8535600	8535800	S7
5	8535800	8536200	S10
5	8536200	8537400	S9
5	8537400	8539600	S10
5	8539600	8539800	S9
5	8539800	8540200	S4
5	8540200	8540400	S10
5	8540400	8540600	S7
5	8540600	8542200	S10
5	8542200	8542400	S7
5	8542400	8542600	S10
5	8542600	8542800	S7
5	8542800	8544600	S10
5	8544600	8545400	S9
5	8545400	8550200	S10
5	8550200	8550800	S6
5	8550800	8551400	S10
5	8551400	8551600	S6
5	8551600	8552400	S5
5	8552400	8552800	S6
5	8552800	8553800	S10
5	8553800	8554200	S7
5	8554200	8560200	S10
5	8560200	8560600	S3
5	8560600	8561000	S1
5	8561000	8561200	S7
5	8561200	8562000	S10
5	8562000	8562200	S7
5	8562200	8562600	S10
5	8562600	8562800	S2
5	8562800	8563400	S1
5	8563400	8563600	S2
5	8563600	8563800	S7
5	8563800	8564400	S10
5	8564400	8564600	S7
5	8564600	8566800	S10
5	8566800	8567600	S7
5	8567600	8569000	S10
5	8569000	8569400	S7
5	8569400	8570200	S10
5	8570200	8570800	S7
5	8570800	8571200	S10
5	8571200	8571400	S6
5	8571400	8572200	S5
5	8572200	8573000	S6
5	8573000	8573400	S7
5	8573400	8574800	S10
5	8574800	8575200	S7
5	8575200	8575800	S10
5	8575800	8576200	S7
5	8576200	8577800	S10
5	8577800	8578600	S7
5	8578600	8579000	S10
5	8579000	8579400	S7
5	8579400	8580200	S10
5	8580200	8580600	S7
5	8580600	8581200	S10
5	8581200	8581800	S9
5	8581800	8583400	S10
5	8583400	8583600	S2
5	8583600	8584200	S1
5	8584200	8584400	S3
5	8584400	8585800	S10
5	8585800	8586000	S7
5	8586000	8589400	S10
5	8589400	8589600	S7
5	8589600	8594600	S10
5	8594600	8596600	S9
5	8596600	8598200	S10
5	8598200	8600200	S9
5	8600200	8600400	S8
5	8600400	8601800	S9
5	8601800	8602200	S8
5	8602200	8604600	S9
5	8604600	8607600	S10
5	8607600	8607800	S5
5	8607800	8608000	S6
5	8608000	8608200	S5
5	8608200	8608400	S6
5	8608400	8608800	S10
5	8608800	8609000	S7
5	8609000	8609200	S1
5	8609200	8618000	S10
5	8618000	8618200	S7
5	8618200	8624400	S10
5	8624400	8624600	S8
5	8624600	8626000	S9
5	8626000	8627200	S10
5	8627200	8627400	S4
5	8627400	8628400	S10
5	8628400	8628600	S4
5	8628600	8629000	S9
5	8629000	8632800	S10
5	8632800	8633200	S9
5	8633200	8636200	S10
5	8636200	8636400	S4
5	8636400	8641400	S10
5	8641400	8642800	S9
5	8642800	8656800	S10
5	8656800	8657200	S7
5	8657200	8657800	S10
5	8657800	8658000	S7
5	8658000	8666600	S10
5	8666600	8666800	S7
5	8666800	8670800	S10
5	8670800	8671000	S7
5	8671000	8673200	S10
5	8673200	8673400	S6
5	8673400	8674800	S5
5	8674800	8675000	S6
5	8675000	8677000	S10
5	8677000	8677400	S6
5	8677400	8678000	S5
5	8678000	8678400	S6
5	8678400	8679200	S10
5	8679200	8679600	S7
5	8679600	8681000	S10
5	8681000	8681200	S2
5	8681200	8682200	S1
5	8682200	8682400	S2
5	8682400	8682600	S7
5	8682600	8683000	S10
5	8683000	8689000	S9
5	8689000	8690600	S10
5	8690600	8691200	S7
5	8691200	8692800	S10
5	8692800	8693000	S7
5	8693000	8693200	S10
5	8693200	8693600	S9
5	8693600	8693800	S8
5	8693800	8696000	S9
5	8696000	8697800	S10
5	8697800	8701600	S9
5	8701600	8703400	S10
5	8703400	8703600	S7
5	8703600	8707600	S10
5	8707600	8708800	S9
5	8708800	8710000	S10
5	8710000	8710600	S9
5	8710600	8727000	S10
5	8727000	8727400	S9
5	8727400	8730400	S10
5	8730400	8732800	S9
5	8732800	8733000	S8
5	8733000	8738200	S10
5	8738200	8738600	S9
5	8738600	8741800	S10
5	8741800	8742200	S7
5	8742200	8743000	S10
5	8743000	8743200	S7
5	8743200	8757200	S10
5	8757200	8757400	S7
5	8757400	8759000	S10
5	8759000	8759200	S7
5	8759200	8760200	S10
5	8760200	8760800	S8
5	8760800	8764800	S10
5	8764800	8765000	S7
5	8765000	8769600	S10
5	8769600	8769800	S7
5	8769800	8770400	S10
5	8770400	8771400	S7
5	8771400	8772000	S10
5	8772000	8772200	S7
5	8772200	8775400	S10
5	8775400	8775800	S9
5	8775800	8786400	S10
5	8786400	8786600	S7
5	8786600	8791800	S10
5	8791800	8793200	S9
5	8793200	8798000	S10
5	8798000	8798200	S7
5	8798200	8800800	S10
5	8800800	8801000	S7
5	8801000	8802200	S10
5	8802200	8802400	S7
5	8802400	8807800	S10
5	8807800	8808400	S7
5	8808400	8814400	S10
5	8814400	8814600	S7
5	8814600	8816200	S10
5	8816200	8816400	S7
5	8816400	8820400	S10
5	8820400	8820600	S7
5	8820600	8822200	S10
5	8822200	8822400	S7
5	8822400	8829400	S10
5	8829400	8829600	S9
5	8829600	8829800	S8
5	8829800	8831000	S10
5	8831000	8831200	S7
5	8831200	8838400	S10
5	8838400	8838800	S7
5	8838800	8840600	S10
5	8840600	8840800	S7
5	8840800	8841400	S10
5	8841400	8842000	S7
5	8842000	8856200	S10
5	8856200	8856400	S7
5	8856400	8857600	S10
5	8857600	8857800	S7
5	8857800	8859800	S10
5	8859800	8860000	S7
5	8860000	8861000	S10
5	8861000	8861200	S7
5	8861200	8863400	S10
5	8863400	8863600	S7
5	8863600	8866600	S10
5	8866600	8866800	S7
5	8866800	8872200	S10
5	8872200	8872400	S7
5	8872400	8874600	S10
5	8874600	8875000	S7
5	8875000	8875200	S3
5	8875200	8876800	S4
5	8876800	8878600	S9
5	8878600	8878800	S8
5	8878800	8880600	S10
5	8880600	8880800	S7
5	8880800	8886800	S10
5	8886800	8887600	S7
5	8887600	8889200	S10
5	8889200	8889800	S7
5	8889800	8890000	S5
5	8890000	8890400	S6
5	8890400	8890600	S5
5	8890600	8890800	S7
5	8890800	8891400	S10
5	8891400	8891800	S9
5	8891800	8892400	S8
5	8892400	8892800	S9
5	8892800	8896000	S10
5	8896000	8896400	S9
5	8896400	8898400	S10
5	8898400	8900200	S9
5	8900200	8913800	S10
5	8913800	8914200	S3
5	8914200	8914400	S2
5	8914400	8914600	S7
5	8914600	8916800	S10
5	8916800	8919600	S9
5	8919600	8934400	S10
5	8934400	8934600	S3
5	8934600	8935600	S1
5	8935600	8935800	S2
5	8935800	8936400	S10
5	8936400	8945000	S9
5	8945000	8946800	S10
5	8946800	8949200	S9
5	8949200	8954200	S10
5	8954200	8955000	S9
5	8955000	8959600	S10
5	8959600	8959800	S2
5	8959800	8960600	S1
5	8960600	8961200	S3
5	8961200	8962200	S10
5	8962200	8962600	S7
5	8962600	8977400	S10
5	8977400	8977600	S7
5	8977600	8982400	S10
5	8982400	8982600	S7
5	8982600	8983000	S6
5	8983000	8983200	S5
5	8983200	8983600	S7
5	8983600	8984400	S10
5	8984400	8984800	S7
5	8984800	9016600	S10
5	9016600	9020000	S9
5	9020000	9020800	S4
5	9020800	9023000	S9
5	9023000	9030800	S10
5	9030800	9031200	S9
5	9031200	9031600	S10
5	9031600	9032000	S7
5	9032000	9032400	S10
5	9032400	9032600	S7
5	9032600	9037000	S10
5	9037000	9037800	S7
5	9037800	9038800	S10
5	9038800	9039000	S7
5	9039000	9050400	S10
5	9050400	9051000	S7
5	9051000	9054800	S10
5	9054800	9055000	S3
5	9055000	9055200	S2
5	9055200	9056200	S1
5	9056200	9056400	S2
5	9056400	9060200	S10
5	9060200	9060400	S3
5	9060400	9061000	S1
5	9061000	9061200	S2
5	9061200	9063000	S10
5	9063000	9064000	S9
5	9064000	9064600	S10
5	9064600	9065000	S7
5	9065000	9065400	S10
5	9065400	9065600	S7
5	9065600	9067200	S10
5	9067200	9067600	S7
5	9067600	9071400	S10
5	9071400	9079400	S9
5	9079400	9089200	S10
5	9089200	9089600	S9
5	9089600	9095800	S10
5	9095800	9096200	S9
5	9096200	9096600	S10
5	9096600	9097200	S7
5	9097200	9099000	S10
5	9099000	9099600	S1
5	9099600	9099800	S3
5	9099800	9105600	S10
5	9105600	9105800	S7
5	9105800	9107000	S10
5	9107000	9107600	S9
5	9107600	9109400	S10
5	9109400	9113800	S9
5	9113800	9114600	S10
5	9114600	9114800	S7
5	9114800	9116400	S10
5	9116400	9116800	S7
5	9116800	9117000	S6
5	9117000	9117200	S3
5	9117200	9117400	S1
5	9117400	9117800	S3
5	9117800	9118000	S10
5	9118000	9118200	S7
5	9118200	9121200	S10
5	9121200	9121400	S7
5	9121400	9122200	S10
5	9122200	9122400	S6
5	9122400	9122600	S5
5	9122600	9123200	S1
5	9123200	9124600	S3
5	9124600	9125600	S5
5	9125600	9125800	S6
5	9125800	9126000	S7
5	9126000	9127400	S10
5	9127400	9128000	S7
5	9128000	9128800	S10
5	9128800	9129400	S7
5	9129400	9131200	S10
5	9131200	9131400	S7
5	9131400	9132200	S10
5	9132200	9132400	S6
5	9132400	9132600	S7
5	9132600	9133000	S10
5	9133000	9133200	S3
5	9133200	9134000	S1
5	9134000	9134400	S3
5	9134400	9137000	S10
5	9137000	9137200	S7
5	9137200	9138400	S10
5	9138400	9138800	S9
5	9138800	9139400	S10
5	9139400	9140000	S7
5	9140000	9140200	S8
5	9140200	9140600	S9
5	9140600	9144800	S10
5	9144800	9145000	S2
5	9145000	9145400	S1
5	9145400	9145600	S7
5	9145600	9149400	S10
5	9149400	9149600	S7
5	9149600	9149800	S1
5	9149800	9150000	S3
5	9150000	9150200	S2
5	9150200	9150400	S1
5	9150400	9150600	S3
5	9150600	9154600	S10
5	9154600	9154800	S7
5	9154800	9155200	S8
5	9155200	9159600	S9
5	9159600	9163600	S10
5	9163600	9163800	S7
5	9163800	9166600	S10
5	9166600	9166800	S6
5	9166800	9167000	S7
5	9167000	9168600	S10
5	9168600	9169000	S3
5	9169000	9169600	S10
5	9169600	9170000	S7
5	9170000	9170600	S10
5	9170600	9170800	S2
5	9170800	9171600	S1
5	9171600	9172000	S3
5	9172000	9172200	S10
5	9172200	9172600	S6
5	9172600	9172800	S5
5	9172800	9173200	S6
5	9173200	9173600	S10
5	9173600	9174000	S7
5	9174000	9175400	S10
5	9175400	9175600	S7
5	9175600	9178600	S10
5	9178600	9178800	S7
5	9178800	9181600	S10
5	9181600	9181800	S7
5	9181800	9182200	S10
5	9182200	9182600	S7
5	9182600	9182800	S5
5	9182800	9183000	S6
5	9183000	9185000	S10
5	9185000	9185200	S7
5	9185200	9189600	S10
5	9189600	9193200	S9
5	9193200	9195200	S10
5	9195200	9195400	S7
5	9195400	9196000	S6
5	9196000	9196400	S5
5	9196400	9197200	S6
5	9197200	9197800	S5
5	9197800	9198200	S6
5	9198200	9198400	S5
5	9198400	9199000	S6
5	9199000	9200000	S10
5	9200000	9200400	S6
5	9200400	9200600	S5
5	9200600	9201800	S1
5	9201800	9202400	S10
5	9202400	9202600	S7
5	9202600	9202800	S1
5	9202800	9203200	S3
5	9203200	9211400	S10
5	9211400	9211800	S7
5	9211800	9212600	S10
5	9212600	9212800	S7
5	9212800	9213400	S10
5	9213400	9216200	S9
5	9216200	9216600	S8
5	9216600	9217200	S9
5	9217200	9217400	S8
5	9217400	9219200	S4
5	9219200	9219600	S9
5	9219600	9219800	S8
5	9219800	9223600	S9
5	9223600	9241400	S10
5	9241400	9241800	S9
5	9241800	9243200	S10
5	9243200	9243600	S9
5	9243600	9243800	S10
5	9243800	9244200	S9
5	9244200	9245600	S10
5	9245600	9246000	S9
5	9246000	9251000	S10
5	9251000	9251200	S7
5	9251200	9253200	S10
5	9253200	9253400	S7
5	9253400	9254800	S10
5	9254800	9255200	S7
5	9255200	9257600	S10
5	9257600	9257800	S7
5	9257800	9258200	S10
5	9258200	9258800	S7
5	9258800	9259200	S5
5	9259200	9259600	S6
5	9259600	9260000	S7
5	9260000	9261000	S10
5	9261000	9261200	S7
5	9261200	9262000	S1
5	9262000	9262400	S2
5	9262400	9263000	S7
5	9263000	9263400	S10
5	9263400	9263600	S7
5	9263600	9264400	S10
5	9264400	9264600	S7
5	9264600	9265000	S10
5	9265000	9265200	S7
5	9265200	9269600	S10
5	9269600	9269800	S7
5	9269800	9270400	S10
5	9270400	9270800	S7
5	9270800	9276400	S10
5	9276400	9276600	S7
5	9276600	9283400	S10
5	9283400	9283600	S7
5	9283600	9284200	S10
5	9284200	9284400	S7
5	9284400	9285000	S10
5	9285000	9285400	S7
5	9285400	9286000	S10
5	9286000	9286200	S7
5	9286200	9290600	S10
5	9290600	9290800	S7
5	9290800	9291600	S10
5	9291600	9302200	S9
5	9302200	9305800	S10
5	9305800	9307200	S9
5	9307200	9308200	S10
5	9308200	9308400	S2
5	9308400	9309000	S1
5	9309000	9309200	S3
5	9309200	9316600	S10
5	9316600	9316800	S3
5	9316800	9317600	S10
5	9317600	9317800	S3
5	9317800	9346000	S10
5	9346000	9346200	S7
5	9346200	9364000	S10
5	9364000	9372000	S9
5	9372000	9372800	S8
5	9372800	9380200	S9
5	9380200	9381600	S10
5	9381600	9381800	S7
5	9381800	9382400	S10
5	9382400	9383800	S9
5	9383800	9384600	S10
5	9384600	9385400	S1
5	9385400	9385600	S2
5	9385600	9386400	S10
5	9386400	9386600	S7
5	9386600	9393800	S10
5	9393800	9394000	S7
5	9394000	9394600	S10
5	9394600	9394800	S7
5	9394800	9395400	S10
5	9395400	9395800	S7
5	9395800	9399400	S10
5	9399400	9400400	S5
5	9400400	9401400	S6
5	9401400	9401600	S5
5	9401600	9402000	S6
5	9402000	9403000	S5
5	9403000	9403400	S6
5	9403400	9403800	S5
5	9403800	9404200	S1
5	9404200	9404400	S5
5	9404400	9404600	S7
5	9404600	9406200	S10
5	9406200	9406400	S7
5	9406400	9408600	S10
5	9408600	9409200	S7
5	9409200	9412600	S10
5	9412600	9412800	S7
5	9412800	9415200	S10
5	9415200	9415600	S7
5	9415600	9417000	S10
5	9417000	9417200	S7
5	9417200	9419400	S10
5	9419400	9419600	S7
5	9419600	9421200	S10
5	9421200	9421400	S7
5	9421400	9430800	S10
5	9430800	9431000	S7
5	9431000	9431400	S8
5	9431400	9433600	S9
5	9433600	9434200	S10
5	9434200	9434400	S7
5	9434400	9434600	S2
5	9434600	9435000	S1
5	9435000	9435400	S3
5	9435400	9442800	S10
5	9442800	9443200	S9
5	9443200	9447000	S10
5	9447000	9447200	S4
5	9447200	9450800	S10
5	9450800	9451000	S3
5	9451000	9453200	S10
5	9453200	9454400	S4
5	9454400	9455800	S9
5	9455800	9459400	S10
5	9459400	9461200	S9
5	9461200	9462600	S10
5	9462600	9462800	S7
5	9462800	9466200	S10
5	9466200	9466400	S7
5	9466400	9471400	S10
5	9471400	9471800	S3
5	9471800	9474800	S10
5	9474800	9475200	S9
5	9475200	9481400	S10
5	9481400	9481600	S7
5	9481600	9485400	S10
5	9485400	9485600	S6
5	9485600	9485800	S7
5	9485800	9489600	S10
5	9489600	9489800	S7
5	9489800	9491200	S10
5	9491200	9498400	S9
5	9498400	9502800	S10
5	9502800	9503200	S7
5	9503200	9504000	S5
5	9504000	9504600	S10
5	9504600	9504800	S7
5	9504800	9505400	S10
5	9505400	9508200	S9
5	9508200	9508400	S8
5	9508400	9509000	S9
5	9509000	9509200	S10
5	9509200	9509800	S7
5	9509800	9510200	S10
5	9510200	9512200	S9
5	9512200	9514600	S10
5	9514600	9515400	S7
5	9515400	9515600	S10
5	9515600	9547800	S9
5	9547800	9548200	S10
5	9548200	9549000	S5
5	9549000	9549400	S6
5	9549400	9550000	S5
5	9550000	9550200	S6
5	9550200	9550800	S5
5	9550800	9551200	S6
5	9551200	9551400	S5
5	9551400	9552000	S7
5	9552000	9552800	S10
5	9552800	9559000	S9
5	9559000	9559400	S8
5	9559400	9561200	S9
5	9561200	9561800	S10
5	9561800	9562000	S7
5	9562000	9562800	S5
5	9562800	9563600	S10
5	9563600	9564000	S9
5	9564000	9564200	S8
5	9564200	9573600	S9
5	9573600	9573800	S10
5	9573800	9574600	S7
5	9574600	9576400	S10
5	9576400	9578600	S9
5	9578600	9578800	S8
5	9578800	9581400	S9
5	9581400	9582200	S10
5	9582200	9582600	S7
5	9582600	9583000	S5
5	9583000	9583200	S1
5	9583200	9583400	S5
5	9583400	9585000	S1
5	9585000	9585400	S2
5	9585400	9585600	S7
5	9585600	9588400	S10
5	9588400	9588600	S7
5	9588600	9590400	S10
5	9590400	9590600	S7
5	9590600	9591000	S10
5	9591000	9591200	S7
5	9591200	9596400	S10
5	9596400	9596800	S7
5	9596800	9601800	S10
5	9601800	9602200	S7
5	9602200	9604400	S10
5	9604400	9605200	S7
5	9605200	9606600	S10
5	9606600	9607000	S7
5	9607000	9614400	S10
5	9614400	9614600	S7
5	9614600	9615000	S10
5	9615000	9618800	S9
5	9618800	9619000	S8
5	9619000	9620400	S9
5	9620400	9620800	S8
5	9620800	9626200	S9
5	9626200	9629400	S10
5	9629400	9629800	S9
5	9629800	9631600	S10
5	9631600	9632000	S9
5	9632000	9634400	S10
5	9634400	9635800	S9
5	9635800	9640200	S10
5	9640200	9640400	S7
5	9640400	9643800	S10
5	9643800	9650200	S9
5	9650200	9654600	S10
5	9654600	9661000	S9
5	9661000	9661200	S8
5	9661200	9665800	S9
5	9665800	9667400	S10
5	9667400	9687200	S9
5	9687200	9689800	S10
5	9689800	9690200	S7
5	9690200	9700800	S10
5	9700800	9701800	S9
5	9701800	9702800	S10
5	9702800	9703200	S7
5	9703200	9707200	S9
5	9707200	9708800	S10
5	9708800	9709800	S9
5	9709800	9723200	S10
5	9723200	9723600	S3
5	9723600	9724000	S1
5	9724000	9724200	S2
5	9724200	9726000	S10
5	9726000	9727400	S9
5	9727400	9730000	S10
5	9730000	9730800	S9
5	9730800	9732000	S10
5	9732000	9733200	S9
5	9733200	9733400	S10
5	9733400	9738400	S9
5	9738400	9741800	S10
5	9741800	9748000	S9
5	9748000	9748400	S10
5	9748400	9748600	S7
5	9748600	9750000	S10
5	9750000	9752000	S9
5	9752000	9756000	S10
5	9756000	9756200	S7
5	9756200	9762600	S10
5	9762600	9762800	S7
5	9762800	9764200	S10
5	9764200	9764600	S7
5	9764600	9765000	S10
5	9765000	9765400	S7
5	9765400	9765800	S10
5	9765800	9766000	S3
5	9766000	9766200	S2
5	9766200	9766400	S1
5	9766400	9766800	S4
5	9766800	9767400	S9
5	9767400	9770000	S10
5	9770000	9770200	S7
5	9770200	9775800	S10
5	9775800	9776200	S3
5	9776200	9776600	S10
5	9776600	9776800	S3
5	9776800	9777600	S1
5	9777600	9777800	S5
5	9777800	9778600	S6
5	9778600	9782600	S10
5	9782600	9782800	S7
5	9782800	9787800	S10
5	9787800	9788200	S7
5	9788200	9789000	S10
5	9789000	9789400	S7
5	9789400	9793400	S10
5	9793400	9794200	S7
5	9794200	9802400	S10
5	9802400	9802800	S7
5	9802800	9804800	S10
5	9804800	9805000	S7
5	9805000	9806200	S5
5	9806200	9806800	S6
5	9806800	9807200	S5
5	9807200	9807800	S6
5	9807800	9808600	S5
5	9808600	9809600	S6
5	9809600	9810200	S5
5	9810200	9811600	S10
5	9811600	9811800	S3
5	9811800	9813000	S1
5	9813000	9813400	S10
5	9813400	9813800	S7
5	9813800	9816200	S10
5	9816200	9816400	S7
5	9816400	9816800	S5
5	9816800	9817000	S6
5	9817000	9817200	S5
5	9817200	9817800	S6
5	9817800	9818200	S7
5	9818200	9819200	S10
5	9819200	9820200	S1
5	9820200	9820400	S3
5	9820400	9828400	S10
5	9828400	9828600	S7
5	9828600	9832800	S10
5	9832800	9833400	S6
5	9833400	9834200	S5
5	9834200	9835000	S6
5	9835000	9835600	S5
5	9835600	9835800	S7
5	9835800	9838200	S10
5	9838200	9838600	S9
5	9838600	9839600	S10
5	9839600	9839800	S7
5	9839800	9840400	S10
5	9840400	9841000	S9
5	9841000	9853200	S10
5	9853200	9854200	S1
5	9854200	9854600	S3
5	9854600	9859600	S10
5	9859600	9860000	S3
5	9860000	9861000	S1
5	9861000	9861400	S3
5	9861400	9862600	S10
5	9862600	9862800	S7
5	9862800	9863200	S1
5	9863200	9863600	S3
5	9863600	9866000	S10
5	9866000	9866200	S6
5	9866200	9866400	S5
5	9866400	9867000	S1
5	9867000	9867400	S7
5	9867400	9869600	S10
5	9869600	9869800	S7
5	9869800	9870800	S10
5	9870800	9871200	S6
5	9871200	9872000	S5
5	9872000	9872200	S6
5	9872200	9873000	S10
5	9873000	9873200	S7
5	9873200	9874400	S10
5	9874400	9874600	S7
5	9874600	9875800	S10
5	9875800	9876200	S3
5	9876200	9876400	S7
5	9876400	9877400	S10
5	9877400	9877600	S7
5	9877600	9879600	S10
5	9879600	9880600	S7
5	9880600	9881000	S8
5	9881000	9882400	S10
5	9882400	9882600	S7
5	9882600	9882800	S1
5	9882800	9883200	S3
5	9883200	9883400	S4
5	9883400	9883600	S8
5	9883600	9886000	S9
5	9886000	9886800	S4
5	9886800	9887800	S9
5	9887800	9888000	S8
5	9888000	9891000	S10
5	9891000	9898800	S9
5	9898800	9899000	S10
5	9899000	9899200	S7
5	9899200	9900800	S1
5	9900800	9901000	S7
5	9901000	9903000	S10
5	9903000	9903200	S7
5	9903200	9903800	S4
5	9903800	9909600	S9
5	9909600	9911200	S10
5	9911200	9912800	S9
5	9912800	9916600	S10
5	9916600	9923400	S9
5	9923400	9923600	S7
5	9923600	9923800	S9
5	9923800	9926800	S10
5	9926800	9927000	S7
5	9927000	9929200	S10
5	9929200	9929600	S9
5	9929600	9930000	S10
5	9930000	9930200	S7
5	9930200	9932000	S10
5	9932000	9934400	S9
5	9934400	9937600	S10
5	9937600	9937800	S9
5	9937800	9938000	S8
5	9938000	9940400	S9
5	9940400	9942400	S10
5	9942400	9942800	S9
5	9942800	9946400	S10
5	9946400	9946800	S9
5	9946800	9988000	S10
5	9988000	9988200	S7
5	9988200	10040600	S10
5	10040600	10041000	S7
5	10041000	10051800	S10
5	10051800	10052000	S7
5	10052000	10072000	S10
5	10072000	10072200	S7
5	10072200	10136400	S10
5	10136400	10139000	S9
5	10139000	10162600	S10
5	10162600	10162800	S7
5	10162800	10164800	S10
5	10164800	10165400	S9
5	10165400	10195200	S10
5	10195200	10195600	S9
5	10195600	10204000	S10
5	10204000	10206000	S9
5	10206000	10207200	S10
5	10207200	10207400	S2
5	10207400	10207800	S1
5	10207800	10208400	S3
5	10208400	10208600	S1
5	10208600	10208800	S7
5	10208800	10210600	S10
5	10210600	10211200	S6
5	10211200	10211600	S5
5	10211600	10211800	S6
5	10211800	10220800	S10
5	10220800	10221000	S7
5	10221000	10228600	S10
5	10228600	10228800	S7
5	10228800	10229600	S10
5	10229600	10229800	S7
5	10229800	10230200	S10
5	10230200	10230400	S7
5	10230400	10231000	S10
5	10231000	10231200	S5
5	10231200	10231600	S6
5	10231600	10232000	S5
5	10232000	10232600	S6
5	10232600	10232800	S5
5	10232800	10233000	S6
5	10233000	10234400	S5
5	10234400	10235200	S6
5	10235200	10236200	S5
5	10236200	10236600	S7
5	10236600	10238200	S10
5	10238200	10239200	S7
5	10239200	10239400	S5
5	10239400	10239600	S6
5	10239600	10240000	S5
5	10240000	10240200	S6
5	10240200	10240400	S5
5	10240400	10240600	S6
5	10240600	10240800	S5
5	10240800	10241400	S6
5	10241400	10241600	S1
5	10241600	10242000	S3
5	10242000	10243200	S1
5	10243200	10244000	S5
5	10244000	10244400	S6
5	10244400	10244800	S7
5	10244800	10246600	S10
5	10246600	10246800	S7
5	10246800	10247800	S10
5	10247800	10248600	S7
5	10248600	10248800	S10
5	10248800	10249000	S7
5	10249000	10250400	S9
5	10250400	10250600	S8
5	10250600	10253400	S9
5	10253400	10255400	S10
5	10255400	10261600	S9
5	10261600	10261800	S7
5	10261800	10267600	S10
5	10267600	10267800	S3
5	10267800	10268400	S1
5	10268400	10268600	S7
5	10268600	10270600	S10
5	10270600	10272800	S9
5	10272800	10273600	S10
5	10273600	10273800	S7
5	10273800	10278600	S10
5	10278600	10279000	S9
5	10279000	10279200	S10
5	10279200	10279400	S7
5	10279400	10303600	S10
5	10303600	10304600	S9
5	10304600	10313400	S10
5	10313400	10314600	S9
5	10314600	10329600	S10
5	10329600	10330000	S9
5	10330000	10335400	S10
5	10335400	10335600	S1
5	10335600	10335800	S2
5	10335800	10336400	S1
5	10336400	10336600	S3
5	10336600	10339200	S10
5	10339200	10339400	S3
5	10339400	10340200	S1
5	10340200	10340800	S7
5	10340800	10341400	S10
5	10341400	10342600	S9
5	10342600	10343200	S4
5	10343200	10345000	S9
5	10345000	10346200	S10
5	10346200	10346800	S4
5	10346800	10347200	S10
5	10347200	10347600	S4
5	10347600	10391400	S10
5	10391400	10393400	S9
5	10393400	10393800	S10
5	10393800	10394000	S2
5	10394000	10394400	S1
5	10394400	10394600	S3
5	10394600	10401800	S10
5	10401800	10402600	S5
5	10402600	10402800	S6
5	10402800	10403400	S10
5	10403400	10403600	S7
5	10403600	10404600	S10
5	10404600	10406400	S9
5	10406400	10406600	S8
5	10406600	10409200	S9
5	10409200	10409400	S8
5	10409400	10412200	S9
5	10412200	10412400	S4
5	10412400	10415200	S10
5	10415200	10415600	S9
5	10415600	10415800	S7
5	10415800	10416000	S5
5	10416000	10417400	S6
5	10417400	10418400	S10
5	10418400	10422600	S9
5	10422600	10423000	S8
5	10423000	10423200	S7
5	10423200	10423400	S10
5	10423400	10423600	S4
5	10423600	10423800	S10
5	10423800	10424400	S4
5	10424400	10424600	S8
5	10424600	10427400	S9
5	10427400	10428600	S10
5	10428600	10429000	S7
5	10429000	10429200	S5
5	10429200	10430000	S1
5	10430000	10430200	S2
5	10430200	10432600	S10
5	10432600	10433200	S5
5	10433200	10433400	S6
5	10433400	10436800	S10
5	10436800	10437000	S7
5	10437000	10438200	S10
5	10438200	10438600	S7
5	10438600	10446000	S10
5	10446000	10447000	S4
5	10447000	10447600	S10
5	10447600	10448000	S3
5	10448000	10448600	S4
5	10448600	10449200	S3
5	10449200	10453400	S10
5	10453400	10453600	S7
5	10453600	10457000	S10
5	10457000	10457400	S6
5	10457400	10458200	S5
5	10458200	10458600	S6
5	10458600	10462400	S10
5	10462400	10462600	S7
5	10462600	10465400	S10
5	10465400	10465800	S7
5	10465800	10469000	S10
5	10469000	10469400	S7
5	10469400	10470200	S1
5	10470200	10470400	S2
5	10470400	10471800	S10
5	10471800	10472000	S6
5	10472000	10472600	S1
5	10472600	10472800	S5
5	10472800	10473000	S6
5	10473000	10474200	S10
5	10474200	10474400	S7
5	10474400	10475800	S10
5	10475800	10476000	S7
5	10476000	10476800	S10
5	10476800	10477000	S7
5	10477000	10480000	S10
5	10480000	10480200	S7
5	10480200	10481000	S10
5	10481000	10481200	S7
5	10481200	10483800	S10
5	10483800	10484200	S6
5	10484200	10485200	S5
5	10485200	10486000	S10
5	10486000	10486400	S7
5	10486400	10489400	S10
5	10489400	10489600	S7
5	10489600	10491600	S10
5	10491600	10492000	S2
5	10492000	10492800	S1
5	10492800	10493400	S3
5	10493400	10497800	S10
5	10497800	10498400	S8
5	10498400	10499200	S9
5	10499200	10505200	S10
5	10505200	10506200	S7
5	10506200	10509000	S10
5	10509000	10509200	S7
5	10509200	10509600	S10
5	10509600	10510200	S7
5	10510200	10512600	S10
5	10512600	10513000	S7
5	10513000	10514000	S10
5	10514000	10514200	S7
5	10514200	10517200	S10
5	10517200	10517400	S7
5	10517400	10518400	S10
5	10518400	10519200	S7
5	10519200	10519600	S10
5	10519600	10520200	S7
5	10520200	10520800	S10
5	10520800	10521800	S7
5	10521800	10522800	S10
5	10522800	10526000	S7
5	10526000	10527200	S10
5	10527200	10527800	S7
5	10527800	10528200	S2
5	10528200	10528400	S10
5	10528400	10528800	S7
5	10528800	10529200	S10
5	10529200	10529600	S7
5	10529600	10530800	S10
5	10530800	10531000	S7
5	10531000	10531600	S10
5	10531600	10531800	S3
5	10531800	10532600	S4
5	10532600	10532800	S2
5	10532800	10533000	S7
5	10533000	10533400	S10
5	10533400	10533800	S7
5	10533800	10535000	S10
5	10535000	10536800	S7
5	10536800	10537200	S10
5	10537200	10537400	S6
5	10537400	10539400	S5
5	10539400	10541600	S1
5	10541600	10542000	S6
5	10542000	10542800	S5
5	10542800	10543200	S6
5	10543200	10543600	S5
5	10543600	10544000	S6
5	10544000	10545400	S10
5	10545400	10545800	S7
5	10545800	10546200	S10
5	10546200	10546400	S7
5	10546400	10549800	S10
5	10549800	10550400	S7
5	10550400	10550600	S8
5	10550600	10551400	S6
5	10551400	10551600	S5
5	10551600	10552000	S7
5	10552000	10552800	S10
5	10552800	10553200	S9
5	10553200	10553400	S8
5	10553400	10554400	S10
5	10554400	10555000	S9
5	10555000	10555200	S7
5	10555200	10557200	S10
5	10557200	10564400	S9
5	10564400	10564600	S8
5	10564600	10567600	S9
5	10567600	10568400	S10
5	10568400	10568800	S7
5	10568800	10569000	S10
5	10569000	10569400	S9
5	10569400	10569800	S8
5	10569800	10581600	S9
5	10581600	10581800	S8
5	10581800	10584800	S9
5	10584800	10586400	S10
5	10586400	10587200	S9
5	10587200	10591200	S10
5	10591200	10593200	S9
5	10593200	10594200	S10
5	10594200	10594400	S9
5	10594400	10595400	S10
5	10595400	10596800	S9
5	10596800	10597200	S8
5	10597200	10600400	S9
5	10600400	10600800	S10
5	10600800	10601000	S7
5	10601000	10601600	S10
5	10601600	10601800	S2
5	10601800	10602000	S3
5	10602000	10626200	S10
5	10626200	10626400	S7
5	10626400	10640800	S10
5	10640800	10641600	S9
5	10641600	10642800	S10
5	10642800	10643000	S7
5	10643000	10646600	S10
5	10646600	10650600	S9
5	10650600	10651600	S10
5	10651600	10653000	S9
5	10653000	10654800	S10
5	10654800	10655200	S9
5	10655200	10657200	S10
5	10657200	10657400	S7
5	10657400	10658800	S10
5	10658800	10659000	S7
5	10659000	10668000	S10
5	10668000	10668200	S3
5	10668200	10668800	S1
5	10668800	10669000	S2
5	10669000	10669400	S7
5	10669400	10670000	S5
5	10670000	10670200	S7
5	10670200	10671200	S10
5	10671200	10671400	S7
5	10671400	10672400	S1
5	10672400	10672600	S2
5	10672600	10672800	S3
5	10672800	10673000	S2
5	10673000	10673200	S1
5	10673200	10673400	S3
5	10673400	10675800	S10
5	10675800	10676200	S7
5	10676200	10676800	S10
5	10676800	10677600	S7
5	10677600	10678200	S10
5	10678200	10680000	S7
5	10680000	10681400	S10
5	10681400	10682000	S5
5	10682000	10682800	S10
5	10682800	10683000	S7
5	10683000	10683600	S10
5	10683600	10684800	S7
5	10684800	10687600	S10
5	10687600	10687800	S7
5	10687800	10691000	S10
5	10691000	10691200	S7
5	10691200	10691600	S10
5	10691600	10691800	S7
5	10691800	10695000	S10
5	10695000	10695200	S7
5	10695200	10695800	S10
5	10695800	10697400	S7
5	10697400	10701200	S10
5	10701200	10702400	S7
5	10702400	10703600	S10
5	10703600	10704000	S7
5	10704000	10705000	S10
5	10705000	10705200	S7
5	10705200	10710000	S10
5	10710000	10710800	S7
5	10710800	10711400	S10
5	10711400	10712600	S7
5	10712600	10714400	S10
5	10714400	10714600	S7
5	10714600	10715200	S10
5	10715200	10716000	S7
5	10716000	10716400	S5
5	10716400	10716600	S6
5	10716600	10717800	S5
5	10717800	10718000	S7
5	10718000	10719000	S10
5	10719000	10719400	S7
5	10719400	10719800	S10
5	10719800	10720800	S7
5	10720800	10721200	S10
5	10721200	10721400	S7
5	10721400	10722800	S10
5	10722800	10723400	S7
5	10723400	10724400	S10
5	10724400	10724600	S7
5	10724600	10725200	S10
5	10725200	10725600	S7
5	10725600	10729600	S10
5	10729600	10730200	S7
5	10730200	10730800	S10
5	10730800	10731000	S7
5	10731000	10732000	S10
5	10732000	10732400	S7
5	10732400	10733000	S10
5	10733000	10733600	S7
5	10733600	10734600	S10
5	10734600	10735000	S7
5	10735000	10737600	S10
5	10737600	10738600	S5
5	10738600	10738800	S6
5	10738800	10739000	S7
5	10739000	10740400	S10
5	10740400	10740600	S7
5	10740600	10743200	S10
5	10743200	10743600	S6
5	10743600	10744600	S5
5	10744600	10745600	S6
5	10745600	10746000	S5
5	10746000	10746800	S6
5	10746800	10747200	S5
5	10747200	10748000	S7
5	10748000	10756200	S10
5	10756200	10756600	S7
5	10756600	10757800	S10
5	10757800	10758200	S7
5	10758200	10759200	S10
5	10759200	10759400	S7
5	10759400	10763400	S10
5	10763400	10763600	S9
5	10763600	10764000	S8
5	10764000	10765400	S9
5	10765400	10775200	S10
5	10775200	10775600	S9
5	10775600	10783000	S10
5	10783000	10783600	S9
5	10783600	10786400	S10
5	10786400	10787600	S9
5	10787600	10788000	S10
5	10788000	10788400	S7
5	10788400	10794400	S10
5	10794400	10795000	S9
5	10795000	10810200	S10
5	10810200	10810400	S7
5	10810400	10816200	S10
5	10816200	10816400	S7
5	10816400	10817000	S10
5	10817000	10817200	S7
5	10817200	10828600	S10
5	10828600	10828800	S3
5	10828800	10829200	S1
5	10829200	10829400	S2
5	10829400	10830000	S10
5	10830000	10834200	S9
5	10834200	10838800	S10
5	10838800	10841400	S9
5	10841400	10842800	S10
5	10842800	10843000	S7
5	10843000	10846400	S10
5	10846400	10846600	S7
5	10846600	10847400	S10
5	10847400	10847600	S6
5	10847600	10848600	S1
5	10848600	10853800	S10
5	10853800	10854200	S3
5	10854200	10854800	S1
5	10854800	10856400	S10
5	10856400	10856600	S5
5	10856600	10858000	S6
5	10858000	10859000	S5
5	10859000	10859400	S6
5	10859400	10860400	S1
5	10860400	10861400	S3
5	10861400	10861600	S1
5	10861600	10862200	S3
5	10862200	10863000	S1
5	10863000	10863800	S6
5	10863800	10864800	S5
5	10864800	10865000	S6
5	10865000	10865200	S5
5	10865200	10865400	S7
5	10865400	10867000	S10
5	10867000	10867600	S3
5	10867600	10868000	S1
5	10868000	10868200	S7
5	10868200	10875800	S10
5	10875800	10876200	S3
5	10876200	10876800	S1
5	10876800	10877000	S2
5	10877000	10877400	S10
5	10877400	10877800	S7
5	10877800	10880800	S9
5	10880800	10881000	S8
5	10881000	10885000	S9
5	10885000	10885400	S8
5	10885400	10886000	S9
5	10886000	10887200	S8
5	10887200	10888800	S9
5	10888800	10889000	S8
5	10889000	10891200	S9
5	10891200	10891400	S8
5	10891400	10897600	S9
5	10897600	10917200	S10
5	10917200	10917400	S7
5	10917400	10935200	S10
5	10935200	10935600	S3
5	10935600	10936000	S1
5	10936000	10936200	S2
5	10936200	10936400	S1
5	10936400	10936600	S2
5	10936600	10977800	S10
5	10977800	10978600	S9
5	10978600	10995800	S10
5	10995800	10996400	S9
5	10996400	10997400	S10
5	10997400	10998200	S9
5	10998200	11003400	S10
5	11003400	11004000	S9
5	11004000	11008800	S10
5	11008800	11009200	S6
5	11009200	11013200	S10
5	11013200	11014000	S9
5	11014000	11015400	S4
5	11015400	11017000	S9
5	11017000	11017200	S4
5	11017200	11017400	S6
5	11017400	11021400	S10
5	11021400	11021600	S7
5	11021600	11052400	S10
5	11052400	11053000	S9
5	11053000	11057000	S10
5	11057000	11057600	S9
5	11057600	11064600	S10
5	11064600	11065000	S9
5	11065000	11065600	S10
5	11065600	11065800	S7
5	11065800	11068800	S10
5	11068800	11069400	S9
5	11069400	11075400	S10
5	11075400	11075600	S7
5	11075600	11076000	S10
5	11076000	11076200	S7
5	11076200	11077600	S10
5	11077600	11078200	S7
5	11078200	11078400	S5
5	11078400	11078600	S6
5	11078600	11079000	S5
5	11079000	11079800	S6
5	11079800	11080000	S5
5	11080000	11080800	S6
5	11080800	11082000	S1
5	11082000	11082600	S3
5	11082600	11083000	S1
5	11083000	11083200	S5
5	11083200	11083800	S6
5	11083800	11084000	S5
5	11084000	11084200	S6
5	11084200	11084800	S5
5	11084800	11085400	S6
5	11085400	11086400	S5
5	11086400	11086800	S6
5	11086800	11087000	S5
5	11087000	11087200	S6
5	11087200	11087400	S5
5	11087400	11088200	S1
5	11088200	11088600	S3
5	11088600	11088800	S1
5	11088800	11089000	S5
5	11089000	11090200	S6
5	11090200	11091200	S5
5	11091200	11091400	S7
5	11091400	11092400	S10
5	11092400	11092600	S7
5	11092600	11093400	S1
5	11093400	11093600	S3
5	11093600	11094600	S10
5	11094600	11094800	S7
5	11094800	11106800	S10
5	11106800	11108000	S9
5	11108000	11108800	S8
5	11108800	11112800	S9
5	11112800	11118200	S10
5	11118200	11118400	S7
5	11118400	11119200	S10
5	11119200	11120200	S9
5	11120200	11121000	S10
5	11121000	11121200	S7
5	11121200	11127800	S10
5	11127800	11135400	S9
5	11135400	11135600	S10
5	11135600	11136000	S7
5	11136000	11138000	S9
5	11138000	11138200	S8
5	11138200	11139600	S9
5	11139600	11140600	S10
5	11140600	11141200	S7
5	11141200	11141800	S9
5	11141800	11145000	S10
5	11145000	11154200	S9
5	11154200	11154400	S8
5	11154400	11158800	S9
5	11158800	11159200	S8
5	11159200	11159600	S9
5	11159600	11159800	S10
5	11159800	11160000	S7
5	11160000	11168600	S10
5	11168600	11168800	S7
5	11168800	11170400	S10
5	11170400	11170600	S7
5	11170600	11171200	S6
5	11171200	11171400	S5
5	11171400	11171600	S6
5	11171600	11172000	S5
5	11172000	11173000	S10
5	11173000	11173600	S7
5	11173600	11174000	S5
5	11174000	11174200	S6
5	11174200	11175000	S7
5	11175000	11176000	S10
5	11176000	11176200	S7
5	11176200	11177600	S10
5	11177600	11178200	S6
5	11178200	11178600	S5
5	11178600	11181600	S10
5	11181600	11182200	S6
5	11182200	11182600	S5
5	11182600	11183600	S3
5	11183600	11184000	S1
5	11184000	11184800	S7
5	11184800	11186800	S10
5	11186800	11188600	S9
5	11188600	11190000	S10
5	11190000	11190200	S7
5	11190200	11190400	S8
5	11190400	11190800	S9
5	11190800	11192600	S4
5	11192600	11193800	S10
5	11193800	11194200	S9
5	11194200	11209000	S10
5	11209000	11209200	S7
5	11209200	11222600	S10
5	11222600	11222800	S7
5	11222800	11226200	S10
5	11226200	11226400	S7
5	11226400	11231400	S10
5	11231400	11231600	S7
5	11231600	11234200	S10
5	11234200	11234600	S7
5	11234600	11236400	S10
5	11236400	11236600	S7
5	11236600	11243000	S10
5	11243000	11243600	S6
5	11243600	11244000	S5
5	11244000	11244600	S6
5	11244600	11246400	S10
5	11246400	11248400	S6
5	11248400	11253200	S10
5	11253200	11254800	S6
5	11254800	11255200	S4
5	11255200	11260400	S10
5	11260400	11265000	S9
5	11265000	11275400	S10
5	11275400	11275800	S9
5	11275800	11280800	S10
5	11280800	11281000	S7
5	11281000	11286000	S10
5	11286000	11286200	S3
5	11286200	11287400	S1
5	11287400	11287600	S2
5	11287600	11291600	S10
5	11291600	11292000	S7
5	11292000	11292600	S10
5	11292600	11293000	S9
5	11293000	11296800	S10
5	11296800	11298400	S9
5	11298400	11301800	S10
5	11301800	11302400	S9
5	11302400	11303400	S10
5	11303400	11303600	S8
5	11303600	11303800	S9
5	11303800	11305200	S10
5	11305200	11305400	S9
5	11305400	11305600	S4
5	11305600	11307200	S10
5	11307200	11307400	S3
5	11307400	11318200	S10
5	11318200	11318400	S7
5	11318400	11319200	S10
5	11319200	11319400	S7
5	11319400	11320800	S1
5	11320800	11321000	S2
5	11321000	11321200	S7
5	11321200	11327600	S10
5	11327600	11327800	S7
5	11327800	11330200	S10
5	11330200	11330400	S7
5	11330400	11332400	S10
5	11332400	11332600	S2
5	11332600	11333800	S1
5	11333800	11334000	S2
5	11334000	11334200	S7
5	11334200	11334600	S10
5	11334600	11336200	S9
5	11336200	11336800	S10
5	11336800	11337000	S7
5	11337000	11338000	S9
5	11338000	11343800	S10
5	11343800	11345600	S9
5	11345600	11350000	S10
5	11350000	11351000	S9
5	11351000	11352600	S10
5	11352600	11353200	S9
5	11353200	11362200	S10
5	11362200	11366000	S9
5	11366000	11375000	S10
5	11375000	11375200	S9
5	11375200	11375800	S10
5	11375800	11376800	S9
5	11376800	11380600	S10
5	11380600	11380800	S7
5	11380800	11393200	S10
5	11393200	11393600	S9
5	11393600	11393800	S10
5	11393800	11394200	S9
5	11394200	11395200	S10
5	11395200	11402800	S9
5	11402800	11403000	S8
5	11403000	11403600	S9
5	11403600	11403800	S8
5	11403800	11404600	S9
5	11404600	11412800	S10
5	11412800	11413200	S7
5	11413200	11418200	S10
5	11418200	11418400	S7
5	11418400	11422000	S10
5	11422000	11422200	S7
5	11422200	11434000	S10
5	11434000	11434200	S7
5	11434200	11438600	S10
5	11438600	11439000	S7
5	11439000	11439600	S10
5	11439600	11439800	S7
5	11439800	11440600	S10
5	11440600	11440800	S7
5	11440800	11442400	S10
5	11442400	11442600	S7
5	11442600	11443200	S10
5	11443200	11443600	S7
5	11443600	11445600	S10
5	11445600	11445800	S7
5	11445800	11447000	S10
5	11447000	11447200	S7
5	11447200	11448600	S10
5	11448600	11448800	S7
5	11448800	11451000	S10
5	11451000	11452000	S3
5	11452000	11453000	S1
5	11453000	11453200	S5
5	11453200	11453400	S10
5	11453400	11453800	S8
5	11453800	11456400	S9
5	11456400	11457000	S10
5	11457000	11457200	S7
5	11457200	11461800	S10
5	11461800	11462200	S9
5	11462200	11466400	S10
5	11466400	11467400	S9
5	11467400	11468600	S10
5	11468600	11468800	S7
5	11468800	11479200	S10
5	11479200	11479800	S9
5	11479800	11482400	S10
5	11482400	11486400	S9
5	11486400	11487600	S10
5	11487600	11488600	S7
5	11488600	11489200	S10
5	11489200	11492200	S9
5	11492200	11493200	S4
5	11493200	11493600	S8
5	11493600	11496000	S9
5	11496000	11496200	S8
5	11496200	11504800	S9
5	11504800	11505000	S8
5	11505000	11509800	S9
5	11509800	11510000	S7
5	11510000	11511600	S10
5	11511600	11512000	S1
5	11512000	11512200	S7
5	11512200	11513000	S10
5	11513000	11515400	S9
5	11515400	11515600	S8
5	11515600	11516000	S4
5	11516000	11516200	S3
5	11516200	11517000	S10
5	11517000	11517400	S7
5	11517400	11519800	S10
5	11519800	11520600	S9
5	11520600	11540000	S10
5	11540000	11540600	S7
5	11540600	11542200	S10
5	11542200	11542600	S9
5	11542600	11545400	S10
5	11545400	11546000	S5
5	11546000	11546600	S6
5	11546600	11553400	S10
5	11553400	11553600	S7
5	11553600	11557600	S10
5	11557600	11558000	S7
5	11558000	11560800	S10
5	11560800	11561000	S7
5	11561000	11567400	S10
5	11567400	11568800	S9
5	11568800	11569200	S8
5	11569200	11569800	S4
5	11569800	11571000	S9
5	11571000	11571200	S8
5	11571200	11571600	S9
5	11571600	11572400	S8
5	11572400	11572600	S9
5	11572600	11573000	S10
5	11573000	11575800	S9
5	11575800	11576000	S8
5	11576000	11578200	S9
5	11578200	11618400	S10
5	11618400	11618800	S7
5	11618800	11621600	S10
5	11621600	11621800	S7
5	11621800	11655400	S10
5	11655400	11658800	S9
5	11658800	11660000	S10
5	11660000	11660200	S7
5	11660200	11660600	S10
5	11660600	11661000	S9
5	11661000	11662400	S10
5	11662400	11662800	S7
5	11662800	11665400	S10
5	11665400	11665800	S3
5	11665800	11666800	S1
5	11666800	11667000	S3
5	11667000	11674000	S10
5	11674000	11674200	S3
5	11674200	11674800	S1
5	11674800	11675000	S2
5	11675000	11677200	S10
5	11677200	11677400	S8
5	11677400	11677600	S9
5	11677600	11679000	S10
5	11679000	11679400	S9
5	11679400	11679600	S8
5	11679600	11680400	S1
5	11680400	11680600	S2
5	11680600	11681000	S1
5	11681000	11681200	S2
5	11681200	11681400	S10
5	11681400	11684400	S9
5	11684400	11686000	S10
5	11686000	11686200	S7
5	11686200	11690200	S10
5	11690200	11690800	S6
5	11690800	11692200	S10
5	11692200	11692600	S7
5	11692600	11692800	S6
5	11692800	11693600	S10
5	11693600	11693800	S7
5	11693800	11703000	S10
5	11703000	11703200	S7
5	11703200	11712800	S10
5	11712800	11713000	S7
5	11713000	11713400	S1
5	11713400	11713800	S3
5	11713800	11731200	S10
5	11731200	11731400	S7
5	11731400	11735400	S10
5	11735400	11736000	S7
5	11736000	11738600	S10
5	11738600	11738800	S7
5	11738800	11742800	S10
5	11742800	11743600	S9
5	11743600	11747800	S10
5	11747800	11748600	S9
5	11748600	11750400	S10
5	11750400	11756800	S9
5	11756800	11771600	S10
5	11771600	11772400	S9
5	11772400	11774800	S10
5	11774800	11775600	S9
5	11775600	11778400	S10
5	11778400	11779000	S9
5	11779000	11779600	S10
5	11779600	11779800	S7
5	11779800	11780200	S10
5	11780200	11780400	S2
5	11780400	11781000	S1
5	11781000	11781200	S3
5	11781200	11789600	S10
5	11789600	11789800	S7
5	11789800	11790000	S5
5	11790000	11790400	S6
5	11790400	11794600	S10
5	11794600	11794800	S2
5	11794800	11795600	S1
5	11795600	11795800	S7
5	11795800	11797400	S10
5	11797400	11797600	S7
5	11797600	11798200	S10
5	11798200	11802600	S9
5	11802600	11803000	S8
5	11803000	11804000	S9
5	11804000	11827400	S10
5	11827400	11827600	S7
5	11827600	11829200	S10
5	11829200	11829800	S9
5	11829800	11835400	S10
5	11835400	11835600	S7
5	11835600	11842600	S10
5	11842600	11842800	S7
5	11842800	11844200	S10
5	11844200	11844400	S7
5	11844400	11845600	S10
5	11845600	11846000	S7
5	11846000	11847400	S10
5	11847400	11847600	S7
5	11847600	11853000	S10
5	11853000	11853200	S7
5	11853200	11856600	S10
5	11856600	11856800	S7
5	11856800	11869000	S10
5	11869000	11869200	S7
5	11869200	11869400	S8
5	11869400	11871400	S9
5	11871400	11872000	S8
5	11872000	11876200	S9
5	11876200	11896800	S10
5	11896800	11897600	S7
5	11897600	11898400	S10
5	11898400	11898600	S7
5	11898600	11899200	S10
5	11899200	11899400	S7
5	11899400	11899800	S10
5	11899800	11900200	S7
5	11900200	11901000	S10
5	11901000	11901200	S7
5	11901200	11901800	S10
5	11901800	11902400	S7
5	11902400	11908200	S10
5	11908200	11908600	S7
5	11908600	11916600	S10
5	11916600	11916800	S7
5	11916800	11917800	S10
5	11917800	11918000	S7
5	11918000	11918800	S10
5	11918800	11919200	S7
5	11919200	11919600	S10
5	11919600	11919800	S7
5	11919800	11926200	S10
5	11926200	11926800	S9
5	11926800	11937000	S10
5	11937000	11937200	S7
5	11937200	11938000	S10
5	11938000	11938200	S7
5	11938200	11958600	S10
5	11958600	11958800	S7
5	11958800	11963200	S10
5	11963200	11963400	S7
5	11963400	11971200	S10
5	11971200	11971400	S7
5	11971400	11974800	S10
5	11974800	11975000	S7
5	11975000	11977000	S10
5	11977000	11977600	S7
5	11977600	11984000	S10
5	11984000	11984200	S7
5	11984200	11988600	S10
5	11988600	11988800	S7
5	11988800	12025000	S10
5	12025000	12025200	S7
5	12025200	12039600	S10
5	12039600	12040200	S7
5	12040200	12082800	S10
5	12082800	12083200	S9
5	12083200	12087600	S10
5	12087600	12087800	S7
5	12087800	12090600	S10
5	12090600	12091800	S9
5	12091800	12103400	S10
5	12103400	12105400	S9
5	12105400	12118200	S10
5	12118200	12118400	S7
5	12118400	12122000	S10
5	12122000	12122400	S5
5	12122400	12122600	S7
5	12122600	12123000	S10
5	12123000	12123200	S7
5	12123200	12124800	S10
5	12124800	12125000	S6
5	12125000	12125800	S5
5	12125800	12126600	S6
5	12126600	12129400	S10
5	12129400	12129800	S7
5	12129800	12130800	S10
5	12130800	12131000	S7
5	12131000	12132600	S10
5	12132600	12133000	S7
5	12133000	12133800	S10
5	12133800	12134400	S6
5	12134400	12134600	S5
5	12134600	12134800	S6
5	12134800	12135400	S5
5	12135400	12135600	S6
5	12135600	12136200	S5
5	12136200	12136600	S6
5	12136600	12137000	S5
5	12137000	12137200	S6
5	12137200	12137800	S5
5	12137800	12138000	S6
5	12138000	12139000	S10
5	12139000	12139200	S7
5	12139200	12139400	S6
5	12139400	12141400	S10
5	12141400	12141600	S7
5	12141600	12144200	S10
5	12144200	12144400	S7
5	12144400	12144600	S1
5	12144600	12145000	S3
5	12145000	12145200	S2
5	12145200	12145400	S3
5	12145400	12145600	S2
5	12145600	12146600	S1
5	12146600	12147000	S7
5	12147000	12147600	S10
5	12147600	12148000	S9
5	12148000	12148600	S10
5	12148600	12148800	S2
5	12148800	12149400	S1
5	12149400	12150000	S3
5	12150000	12159400	S10
5	12159400	12159800	S7
5	12159800	12160200	S10
5	12160200	12161000	S5
5	12161000	12162200	S1
5	12162200	12162600	S7
5	12162600	12163200	S10
5	12163200	12163400	S7
5	12163400	12164400	S10
5	12164400	12165400	S5
5	12165400	12165600	S7
5	12165600	12167600	S10
5	12167600	12167800	S7
5	12167800	12170200	S10
5	12170200	12170400	S7
5	12170400	12173400	S10
5	12173400	12173800	S7
5	12173800	12175800	S10
5	12175800	12176200	S7
5	12176200	12178200	S10
5	12178200	12178600	S7
5	12178600	12180000	S10
5	12180000	12180200	S7
5	12180200	12180600	S6
5	12180600	12181000	S5
5	12181000	12181400	S1
5	12181400	12181600	S7
5	12181600	12182400	S10
5	12182400	12182800	S7
5	12182800	12188600	S10
5	12188600	12189200	S9
5	12189200	12189400	S8
5	12189400	12192400	S9
5	12192400	12200000	S10
5	12200000	12200200	S7
5	12200200	12204800	S10
5	12204800	12205000	S9
5	12205000	12205200	S8
5	12205200	12205800	S9
5	12205800	12207800	S10
5	12207800	12208200	S7
5	12208200	12208800	S10
5	12208800	12209200	S9
5	12209200	12229000	S10
5	12229000	12229600	S9
5	12229600	12231600	S10
5	12231600	12232000	S7
5	12232000	12234600	S10
5	12234600	12234800	S7
5	12234800	12238600	S10
5	12238600	12238800	S7
5	12238800	12244600	S10
5	12244600	12244800	S7
5	12244800	12263000	S10
5	12263000	12263200	S7
5	12263200	12269800	S10
5	12269800	12270600	S7
5	12270600	12277200	S10
5	12277200	12277400	S7
5	12277400	12278200	S10
5	12278200	12278800	S7
5	12278800	12279200	S10
5	12279200	12279400	S7
5	12279400	12281000	S10
5	12281000	12281200	S9
5	12281200	12281400	S8
5	12281400	12282400	S9
5	12282400	12282600	S4
5	12282600	12283000	S2
5	12283000	12283800	S4
5	12283800	12284200	S8
5	12284200	12285600	S9
5	12285600	12285800	S8
5	12285800	12287600	S9
5	12287600	12331000	S10
5	12331000	12331200	S7
5	12331200	12339000	S10
5	12339000	12339200	S7
5	12339200	12352000	S10
5	12352000	12352200	S7
5	12352200	12356400	S10
5	12356400	12356600	S7
5	12356600	12398200	S10
5	12398200	12398800	S3
5	12398800	12399000	S10
5	12399000	12399200	S7
5	12399200	12400400	S10
5	12400400	12400800	S9
5	12400800	12407600	S10
5	12407600	12407800	S7
5	12407800	12412200	S10
5	12412200	12412800	S7
5	12412800	12414200	S10
5	12414200	12415000	S7
5	12415000	12417600	S10
5	12417600	12418600	S7
5	12418600	12419200	S10
5	12419200	12419600	S7
5	12419600	12420800	S10
5	12420800	12421800	S9
5	12421800	12423000	S10
5	12423000	12423600	S4
5	12423600	12424400	S9
5	12424400	12424600	S7
5	12424600	12426000	S10
5	12426000	12426400	S7
5	12426400	12429400	S10
5	12429400	12429600	S7
5	12429600	12432400	S10
5	12432400	12432800	S7
5	12432800	12435400	S10
5	12435400	12435600	S7
5	12435600	12440400	S10
5	12440400	12440800	S7
5	12440800	12445000	S10
5	12445000	12445200	S6
5	12445200	12445600	S5
5	12445600	12451200	S10
5	12451200	12451400	S7
5	12451400	12461200	S10
5	12461200	12462200	S9
5	12462200	12463000	S4
5	12463000	12463200	S8
5	12463200	12465200	S9
5	12465200	12465400	S8
5	12465400	12466800	S9
5	12466800	12467000	S8
5	12467000	12467800	S9
5	12467800	12468600	S10
5	12468600	12469200	S7
5	12469200	12471600	S10
5	12471600	12472000	S3
5	12472000	12472800	S1
5	12472800	12473000	S7
5	12473000	12473800	S10
5	12473800	12478400	S9
5	12478400	12480200	S10
5	12480200	12483400	S9
5	12483400	12484600	S10
5	12484600	12491800	S9
5	12491800	12492200	S4
5	12492200	12492600	S8
5	12492600	12492800	S7
5	12492800	12493200	S2
5	12493200	12493400	S10
5	12493400	12493600	S7
5	12493600	12497200	S10
5	12497200	12497400	S7
5	12497400	12498400	S1
5	12498400	12498800	S7
5	12498800	12508600	S10
5	12508600	12508800	S7
5	12508800	12511200	S10
5	12511200	12511400	S7
5	12511400	12513000	S10
5	12513000	12513400	S7
5	12513400	12514000	S5
5	12514000	12514200	S6
5	12514200	12516800	S10
5	12516800	12518000	S7
5	12518000	12518400	S10
5	12518400	12518800	S7
5	12518800	12519200	S10
5	12519200	12519400	S7
5	12519400	12519800	S10
5	12519800	12520000	S7
5	12520000	12520800	S10
5	12520800	12521000	S6
5	12521000	12522200	S5
5	12522200	12522800	S6
5	12522800	12523000	S5
5	12523000	12523400	S6
5	12523400	12526200	S10
5	12526200	12526400	S7
5	12526400	12527400	S10
5	12527400	12527600	S7
5	12527600	12528000	S10
5	12528000	12528400	S7
5	12528400	12528600	S5
5	12528600	12528800	S6
5	12528800	12529600	S10
5	12529600	12530200	S7
5	12530200	12530800	S1
5	12530800	12531800	S10
5	12531800	12532000	S7
5	12532000	12532600	S10
5	12532600	12533000	S7
5	12533000	12536400	S10
5	12536400	12536800	S6
5	12536800	12537200	S5
5	12537200	12537400	S6
5	12537400	12537600	S5
5	12537600	12537800	S6
5	12537800	12538600	S10
5	12538600	12538800	S1
5	12538800	12539000	S2
5	12539000	12539400	S3
5	12539400	12540200	S1
5	12540200	12540400	S5
5	12540400	12540600	S6
5	12540600	12541600	S5
5	12541600	12542600	S1
5	12542600	12543200	S3
5	12543200	12549000	S10
5	12549000	12549600	S6
5	12549600	12549800	S5
5	12549800	12550200	S6
5	12550200	12552000	S10
5	12552000	12552600	S7
5	12552600	12553000	S10
5	12553000	12553200	S7
5	12553200	12556800	S10
5	12556800	12557400	S7
5	12557400	12558400	S10
5	12558400	12558800	S6
5	12558800	12559600	S1
5	12559600	12560000	S3
5	12560000	12560200	S1
5	12560200	12560400	S6
5	12560400	12560800	S5
5	12560800	12561800	S6
5	12561800	12563400	S10
5	12563400	12563600	S6
5	12563600	12564000	S5
5	12564000	12564200	S6
5	12564200	12565400	S5
5	12565400	12565800	S6
5	12565800	12566200	S5
5	12566200	12568200	S10
5	12568200	12569200	S6
5	12569200	12570200	S5
5	12570200	12572800	S10
5	12572800	12573200	S7
5	12573200	12577800	S10
5	12577800	12578000	S7
5	12578000	12578200	S6
5	12578200	12581600	S10
5	12581600	12581800	S7
5	12581800	12582200	S10
5	12582200	12582400	S7
5	12582400	12583400	S10
5	12583400	12583800	S7
5	12583800	12586600	S10
5	12586600	12587000	S7
5	12587000	12589800	S10
5	12589800	12590200	S7
5	12590200	12592000	S10
5	12592000	12592200	S7
5	12592200	12594200	S10
5	12594200	12594400	S7
5	12594400	12596600	S10
5	12596600	12597000	S7
5	12597000	12598200	S10
5	12598200	12598400	S7
5	12598400	12606600	S10
5	12606600	12606800	S7
5	12606800	12607800	S10
5	12607800	12608200	S6
5	12608200	12608600	S5
5	12608600	12609000	S6
5	12609000	12618400	S10
5	12618400	12619200	S7
5	12619200	12620400	S10
5	12620400	12620800	S7
5	12620800	12621200	S10
5	12621200	12621400	S7
5	12621400	12629200	S10
5	12629200	12629600	S6
5	12629600	12629800	S5
5	12629800	12630000	S7
5	12630000	12630600	S10
5	12630600	12630800	S7
5	12630800	12632000	S10
5	12632000	12632400	S6
5	12632400	12633200	S5
5	12633200	12634600	S6
5	12634600	12635000	S5
5	12635000	12635800	S7
5	12635800	12637600	S10
5	12637600	12637800	S6
5	12637800	12638400	S5
5	12638400	12638600	S7
5	12638600	12650800	S10
5	12650800	12651200	S7
5	12651200	12652000	S10
5	12652000	12652200	S7
5	12652200	12655200	S10
5	12655200	12655600	S7
5	12655600	12656200	S3
5	12656200	12657200	S1
5	12657200	12659000	S10
5	12659000	12659200	S7
5	12659200	12660000	S10
5	12660000	12660200	S3
5	12660200	12660400	S2
5	12660400	12660600	S1
5	12660600	12661000	S3
5	12661000	12661200	S2
5	12661200	12661400	S3
5	12661400	12662200	S4
5	12662200	12662400	S3
5	12662400	12663000	S10
5	12663000	12663200	S7
5	12663200	12663400	S4
5	12663400	12663600	S9
5	12663600	12664200	S10
5	12664200	12664400	S7
5	12664400	12665000	S10
5	12665000	12665400	S9
5	12665400	12666200	S10
5	12666200	12666400	S7
5	12666400	12668800	S10
5	12668800	12669000	S7
5	12669000	12671800	S9
5	12671800	12672600	S10
5	12672600	12673000	S7
5	12673000	12673400	S10
5	12673400	12674000	S9
5	12674000	12674800	S10
5	12674800	12675000	S7
5	12675000	12676400	S10
5	12676400	12677000	S3
5	12677000	12677200	S10
5	12677200	12677400	S7
5	12677400	12677800	S10
5	12677800	12678200	S7
5	12678200	12683000	S10
5	12683000	12683600	S7
5	12683600	12684200	S10
5	12684200	12685400	S5
5	12685400	12686600	S6
5	12686600	12687000	S7
5	12687000	12695800	S10
5	12695800	12696200	S2
5	12696200	12696400	S3
5	12696400	12697200	S10
5	12697200	12697600	S3
5	12697600	12698000	S7
5	12698000	12699800	S10
5	12699800	12700200	S7
5	12700200	12707800	S10
5	12707800	12708400	S1
5	12708400	12708800	S3
5	12708800	12723400	S10
5	12723400	12724000	S3
5	12724000	12725400	S1
5	12725400	12725600	S5
5	12725600	12726000	S6
5	12726000	12726400	S5
5	12726400	12726800	S7
5	12726800	12727200	S10
5	12727200	12728200	S9
5	12728200	12729400	S10
5	12729400	12729600	S7
5	12729600	12729800	S8
5	12729800	12733000	S9
5	12733000	12737200	S10
5	12737200	12737400	S7
5	12737400	12738000	S10
5	12738000	12738600	S9
5	12738600	12741200	S10
5	12741200	12744400	S9
5	12744400	12749800	S10
5	12749800	12750200	S9
5	12750200	12784400	S10
5	12784400	12784600	S7
5	12784600	12785800	S10
5	12785800	12786200	S9
5	12786200	12789600	S10
5	12789600	12789800	S7
5	12789800	12810800	S10
5	12810800	12813400	S9
5	12813400	12813800	S4
5	12813800	12818200	S9
5	12818200	12819400	S10
5	12819400	12819800	S7
5	12819800	12820400	S10
5	12820400	12829600	S9
5	12829600	12830600	S10
5	12830600	12831400	S9
5	12831400	12833600	S10
5	12833600	12834600	S9
5	12834600	12835200	S8
5	12835200	12840400	S9
5	12840400	12842600	S10
5	12842600	12843000	S7
5	12843000	12844800	S10
5	12844800	12846000	S9
5	12846000	12847000	S10
5	12847000	12847400	S9
5	12847400	12847800	S10
5	12847800	12848800	S9
5	12848800	12849600	S10
5	12849600	12849800	S9
5	12849800	12851200	S10
5	12851200	12853200	S9
5	12853200	12854200	S10
5	12854200	12854800	S9
5	12854800	12856400	S10
5	12856400	12859200	S9
5	12859200	12861800	S10
5	12861800	12862000	S7
5	12862000	12862800	S1
5	12862800	12863000	S3
5	12863000	12874800	S10
5	12874800	12883800	S9
5	12883800	12884200	S4
5	12884200	12884600	S8
5	12884600	12885800	S9
5	12885800	12897600	S10
5	12897600	12898200	S6
5	12898200	12899000	S5
5	12899000	12899400	S6
5	12899400	12911400	S10
5	12911400	12911800	S7
5	12911800	12924000	S10
5	12924000	12924400	S9
5	12924400	12924600	S10
5	12924600	12927400	S9
5	12927400	12927600	S8
5	12927600	12930400	S9
5	12930400	12930800	S4
5	12930800	12931400	S1
5	12931400	12931600	S2
5	12931600	12932000	S7
5	12932000	12932600	S10
5	12932600	12934200	S9
5	12934200	12935200	S10
5	12935200	12940800	S9
5	12940800	12944000	S10
5	12944000	12944200	S7
5	12944200	12949200	S10
5	12949200	12949400	S7
5	12949400	12957200	S10
5	12957200	12957400	S7
5	12957400	12963400	S10
5	12963400	12963600	S7
5	12963600	12967200	S10
5	12967200	12967800	S9
5	12967800	12969200	S10
5	12969200	12969600	S7
5	12969600	12971200	S10
5	12971200	12971600	S7
5	12971600	12972000	S10
5	12972000	12972400	S3
5	12972400	12972800	S1
5	12972800	12973800	S7
5	12973800	12974000	S10
5	12974000	12974400	S9
5	12974400	12975200	S4
5	12975200	12976200	S10
5	12976200	12977000	S9
5	12977000	12978400	S10
5	12978400	12978800	S7
5	12978800	12986800	S10
5	12986800	12987400	S6
5	12987400	12987800	S5
5	12987800	12988600	S6
5	12988600	12995200	S10
5	12995200	12995400	S7
5	12995400	12995600	S2
5	12995600	12997200	S1
5	12997200	12998200	S10
5	12998200	12998600	S7
5	12998600	12999000	S10
5	12999000	12999600	S7
5	12999600	12999800	S6
5	12999800	13004200	S10
5	13004200	13004400	S8
5	13004400	13006800	S9
5	13006800	13007000	S4
5	13007000	13008200	S10
5	13008200	13009400	S4
5	13009400	13010400	S10
5	13010400	13011200	S4
5	13011200	13011600	S10
5	13011600	13011800	S4
5	13011800	13012600	S9
5	13012600	13013000	S4
5	13013000	13013600	S10
5	13013600	13014200	S4
5	13014200	13015000	S10
5	13015000	13015400	S4
5	13015400	13017800	S9
5	13017800	13018400	S4
5	13018400	13019200	S10
5	13019200	13019600	S4
5	13019600	13027200	S9
5	13027200	13027400	S8
5	13027400	13029400	S10
5	13029400	13029600	S3
5	13029600	13030200	S1
5	13030200	13030400	S7
5	13030400	13046800	S10
5	13046800	13047000	S7
5	13047000	13050200	S10
5	13050200	13050400	S7
5	13050400	13050600	S6
5	13050600	13050800	S5
5	13050800	13051400	S1
5	13051400	13051800	S3
5	13051800	13052000	S4
5	13052000	13054400	S9
5	13054400	13055800	S10
5	13055800	13056000	S7
5	13056000	13058000	S10
5	13058000	13058400	S6
5	13058400	13059200	S5
5	13059200	13059600	S6
5	13059600	13060200	S5
5	13060200	13060600	S6
5	13060600	13062600	S10
5	13062600	13063000	S7
5	13063000	13063800	S10
5	13063800	13064200	S9
5	13064200	13066200	S10
5	13066200	13066800	S7
5	13066800	13077400	S10
5	13077400	13077600	S7
5	13077600	13078600	S8
5	13078600	13078800	S7
5	13078800	13080000	S10
5	13080000	13080200	S7
5	13080200	13085600	S10
5	13085600	13085800	S7
5	13085800	13087000	S1
5	13087000	13090000	S10
5	13090000	13090200	S7
5	13090200	13091800	S10
5	13091800	13092400	S6
5	13092400	13092800	S5
5	13092800	13093200	S6
5	13093200	13095200	S10
5	13095200	13095400	S7
5	13095400	13095800	S1
5	13095800	13096200	S3
5	13096200	13100600	S10
5	13100600	13101400	S7
5	13101400	13101600	S2
5	13101600	13102400	S1
5	13102400	13102800	S3
5	13102800	13104200	S10
5	13104200	13104400	S7
5	13104400	13104800	S6
5	13104800	13105200	S5
5	13105200	13105400	S6
5	13105400	13105600	S7
5	13105600	13107200	S10
5	13107200	13108600	S9
5	13108600	13108800	S4
5	13108800	13110800	S9
5	13110800	13119400	S10
5	13119400	13120000	S9
5	13120000	13125200	S10
5	13125200	13128400	S9
5	13128400	13136600	S10
5	13136600	13136800	S7
5	13136800	13159800	S10
5	13159800	13160600	S9
5	13160600	13162200	S10
5	13162200	13164800	S9
5	13164800	13165000	S8
5	13165000	13167000	S9
5	13167000	13176000	S10
5	13176000	13176400	S3
5	13176400	13177200	S1
5	13177200	13177400	S7
5	13177400	13178200	S10
5	13178200	13178600	S1
5	13178600	13179000	S3
5	13179000	13179800	S10
5	13179800	13180200	S7
5	13180200	13193200	S10
5	13193200	13193400	S7
5	13193400	13196000	S10
5	13196000	13196400	S9
5	13196400	13200800	S10
5	13200800	13203600	S9
5	13203600	13205000	S10
5	13205000	13205400	S7
5	13205400	13206000	S10
5	13206000	13207800	S9
5	13207800	13209600	S10
5	13209600	13209800	S7
5	13209800	13212600	S10
5	13212600	13212800	S7
5	13212800	13215600	S10
5	13215600	13216000	S9
5	13216000	13216600	S10
5	13216600	13216800	S7
5	13216800	13219800	S10
5	13219800	13220000	S7
5	13220000	13242400	S10
5	13242400	13242600	S7
5	13242600	13260200	S10
5	13260200	13260600	S9
5	13260600	13263600	S10
5	13263600	13263800	S7
5	13263800	13268400	S10
5	13268400	13269000	S7
5	13269000	13298400	S10
5	13298400	13298800	S7
5	13298800	13351400	S10
5	13351400	13351600	S7
5	13351600	13358800	S10
5	13358800	13359000	S7
5	13359000	13385800	S10
5	13385800	13386000	S7
5	13386000	13391600	S10
5	13391600	13391800	S7
5	13391800	13392800	S10
5	13392800	13393000	S7
5	13393000	13395800	S10
5	13395800	13396400	S7
5	13396400	13413200	S10
5	13413200	13415400	S9
5	13415400	13419800	S10
5	13419800	13420000	S7
5	13420000	13421200	S10
5	13421200	13421400	S7
5	13421400	13424200	S10
5	13424200	13425600	S7
5	13425600	13427200	S10
5	13427200	13427400	S7
5	13427400	13429400	S10
5	13429400	13429600	S7
5	13429600	13431600	S10
5	13431600	13431800	S7
5	13431800	13432200	S10
5	13432200	13432800	S7
5	13432800	13433800	S10
5	13433800	13434200	S7
5	13434200	13437200	S10
5	13437200	13438400	S7
5	13438400	13439200	S10
5	13439200	13439800	S7
5	13439800	13440200	S10
5	13440200	13440400	S7
5	13440400	13443800	S10
5	13443800	13444000	S7
5	13444000	13444400	S10
5	13444400	13444600	S7
5	13444600	13447400	S10
5	13447400	13447800	S7
5	13447800	13449200	S6
5	13449200	13452000	S5
5	13452000	13452200	S7
5	13452200	13453600	S10
5	13453600	13454200	S7
5	13454200	13454600	S10
5	13454600	13454800	S6
5	13454800	13455400	S5
5	13455400	13455600	S7
5	13455600	13456400	S10
5	13456400	13456600	S7
5	13456600	13457000	S10
5	13457000	13457200	S7
5	13457200	13459000	S10
5	13459000	13459200	S7
5	13459200	13459600	S10
5	13459600	13460200	S4
5	13460200	13461400	S1
5	13461400	13461800	S2
5	13461800	13462000	S3
5	13462000	13462200	S4
5	13462200	13465600	S9
5	13465600	13465800	S8
5	13465800	13469800	S9
5	13469800	13474400	S10
5	13474400	13474800	S9
5	13474800	13546400	S10
5	13546400	13553800	S9
5	13553800	13556800	S10
5	13556800	13557000	S7
5	13557000	13579000	S10
5	13579000	13579200	S7
5	13579200	13598800	S10
5	13598800	13601800	S9
5	13601800	13602600	S10
5	13602600	13602800	S7
5	13602800	13604200	S10
5	13604200	13604400	S7
5	13604400	13605600	S10
5	13605600	13605800	S7
5	13605800	13607400	S10
5	13607400	13614800	S9
5	13614800	13615000	S10
5	13615000	13615200	S7
5	13615200	13616000	S10
5	13616000	13616200	S7
5	13616200	13621600	S10
5	13621600	13623800	S9
5	13623800	13634400	S10
5	13634400	13635000	S9
5	13635000	13648200	S10
5	13648200	13649000	S3
5	13649000	13660600	S10
5	13660600	13660800	S7
5	13660800	13667600	S10
5	13667600	13668000	S9
5	13668000	13684800	S10
5	13684800	13685000	S3
5	13685000	13688600	S10
5	13688600	13688800	S7
5	13688800	13693600	S10
5	13693600	13695000	S9
5	13695000	13696400	S10
5	13696400	13696800	S7
5	13696800	13697000	S10
5	13697000	13697400	S3
5	13697400	13697600	S4
5	13697600	13697800	S8
5	13697800	13698200	S9
5	13698200	13699000	S10
5	13699000	13699800	S7
5	13699800	13700200	S10
5	13700200	13700600	S7
5	13700600	13701000	S6
5	13701000	13701200	S5
5	13701200	13713000	S10
5	13713000	13713200	S7
5	13713200	13713600	S10
5	13713600	13713800	S7
5	13713800	13723000	S10
5	13723000	13723200	S2
5	13723200	13724600	S1
5	13724600	13725400	S7
5	13725400	13725800	S10
5	13725800	13726000	S4
5	13726000	13727400	S9
5	13727400	13727600	S4
5	13727600	13731600	S10
5	13731600	13732200	S9
5	13732200	13734000	S10
5	13734000	13734200	S7
5	13734200	13734800	S10
5	13734800	13735000	S7
5	13735000	13740400	S10
5	13740400	13740600	S7
5	13740600	13741600	S10
5	13741600	13741800	S7
5	13741800	13748000	S10
5	13748000	13748200	S7
5	13748200	13751400	S10
5	13751400	13752000	S7
5	13752000	13754600	S10
5	13754600	13755000	S7
5	13755000	13760000	S10
5	13760000	13761000	S4
5	13761000	13762000	S10
5	13762000	13762400	S9
5	13762400	13763600	S10
5	13763600	13763800	S7
5	13763800	13768200	S10
5	13768200	13768400	S7
5	13768400	13782600	S10
5	13782600	13782800	S3
5	13782800	13784800	S1
5	13784800	13785000	S7
5	13785000	13786800	S10
5	13786800	13787200	S2
5	13787200	13787400	S3
5	13787400	13795200	S10
5	13795200	13795400	S7
5	13795400	13798200	S10
5	13798200	13798600	S7
5	13798600	13807400	S10
5	13807400	13808200	S7
5	13808200	13808600	S10
5	13808600	13809200	S7
5	13809200	13809600	S10
5	13809600	13809800	S7
5	13809800	13810600	S10
5	13810600	13811000	S7
5	13811000	13811600	S10
5	13811600	13811800	S3
5	13811800	13812600	S1
5	13812600	13812800	S2
5	13812800	13813200	S7
5	13813200	13813800	S5
5	13813800	13816000	S10
5	13816000	13816200	S7
5	13816200	13818400	S10
5	13818400	13818600	S7
5	13818600	13822800	S10
5	13822800	13823000	S7
5	13823000	13823600	S10
5	13823600	13823800	S6
5	13823800	13824000	S7
5	13824000	13824400	S10
5	13824400	13824800	S6
5	13824800	13825000	S5
5	13825000	13826000	S6
5	13826000	13827000	S5
5	13827000	13828000	S6
5	13828000	13828600	S10
5	13828600	13829000	S7
5	13829000	13829400	S5
5	13829400	13830000	S6
5	13830000	13830400	S10
5	13830400	13830600	S2
5	13830600	13831000	S3
5	13831000	13832400	S1
5	13832400	13833200	S7
5	13833200	13834600	S10
5	13834600	13834800	S7
5	13834800	13835600	S10
5	13835600	13836000	S7
5	13836000	13836200	S2
5	13836200	13837600	S4
5	13837600	13839600	S9
5	13839600	13839800	S8
5	13839800	13843400	S9
5	13843400	13844600	S10
5	13844600	13850800	S9
5	13850800	13855000	S10
5	13855000	13855200	S7
5	13855200	13856600	S10
5	13856600	13858000	S9
5	13858000	13860800	S10
5	13860800	13861200	S9
5	13861200	13861400	S10
5	13861400	13861600	S7
5	13861600	13862200	S10
5	13862200	13865000	S9
5	13865000	13866200	S10
5	13866200	13866400	S4
5	13866400	13872000	S10
5	13872000	13872200	S8
5	13872200	13873800	S9
5	13873800	13874800	S10
5	13874800	13875000	S7
5	13875000	13877800	S10
5	13877800	13878000	S7
5	13878000	13878600	S10
5	13878600	13883200	S9
5	13883200	13883600	S7
5	13883600	13889600	S10
5	13889600	13889800	S6
5	13889800	13890200	S7
5	13890200	13892600	S10
5	13892600	13893000	S7
5	13893000	13898800	S10
5	13898800	13899200	S6
5	13899200	13899400	S7
5	13899400	13900000	S10
5	13900000	13900400	S5
5	13900400	13900600	S6
5	13900600	13901200	S10
5	13901200	13901400	S7
5	13901400	13904800	S10
5	13904800	13905000	S7
5	13905000	13907200	S10
5	13907200	13908000	S7
5	13908000	13908200	S1
5	13908200	13908400	S2
5	13908400	13909600	S1
5	13909600	13911000	S10
5	13911000	13911600	S1
5	13911600	13911800	S5
5	13911800	13912400	S10
5	13912400	13912800	S7
5	13912800	13913200	S1
5	13913200	13914000	S3
5	13914000	13939000	S10
5	13939000	13939200	S9
5	13939200	13939600	S10
5	13939600	13940000	S9
5	13940000	13941000	S10
5	13941000	13942600	S9
5	13942600	13943400	S4
5	13943400	13943800	S1
5	13943800	13944600	S7
5	13944600	13944800	S6
5	13944800	13945400	S7
5	13945400	13946200	S10
5	13946200	13946400	S7
5	13946400	13947400	S1
5	13947400	13947600	S3
5	13947600	13948800	S10
5	13948800	13949000	S6
5	13949000	13949200	S5
5	13949200	13949600	S7
5	13949600	13953600	S10
5	13953600	13953800	S7
5	13953800	13955000	S10
5	13955000	13955200	S7
5	13955200	13955800	S10
5	13955800	13956200	S7
5	13956200	13957200	S10
5	13957200	13957400	S7
5	13957400	13965800	S10
5	13965800	13966000	S7
5	13966000	13968400	S10
5	13968400	13968600	S7
5	13968600	13969200	S10
5	13969200	13969600	S7
5	13969600	13970200	S10
5	13970200	13975000	S9
5	13975000	13976000	S10
5	13976000	13976200	S9
5	13976200	13976400	S4
5	13976400	13976600	S6
5	13976600	13977600	S10
5	13977600	13977800	S7
5	13977800	13978000	S10
5	13978000	13982600	S9
5	13982600	13985400	S10
5	13985400	13991000	S9
5	13991000	13991200	S8
5	13991200	13992000	S9
5	13992000	13993600	S10
5	13993600	13994600	S9
5	13994600	13996400	S4
5	13996400	13997000	S9
5	13997000	13997400	S4
5	13997400	13998800	S9
5	13998800	13999000	S8
5	13999000	14000000	S9
5	14000000	14000400	S7
5	14000400	14001200	S10
5	14001200	14005800	S9
5	14005800	14006800	S10
5	14006800	14007400	S7
5	14007400	14010000	S10
5	14010000	14012800	S9
5	14012800	14013200	S10
5	14013200	14013400	S7
5	14013400	14013800	S10
5	14013800	14017400	S9
5	14017400	14023000	S10
5	14023000	14023600	S9
5	14023600	14025800	S10
5	14025800	14034000	S9
5	14034000	14036800	S10
5	14036800	14037600	S9
5	14037600	14040200	S10
5	14040200	14040600	S9
5	14040600	14045400	S10
5	14045400	14045600	S7
5	14045600	14048600	S10
5	14048600	14048800	S3
5	14048800	14049400	S1
5	14049400	14049600	S2
5	14049600	14049800	S7
5	14049800	14050400	S10
5	14050400	14058000	S9
5	14058000	14059200	S10
5	14059200	14059600	S7
5	14059600	14060800	S10
5	14060800	14061000	S3
5	14061000	14061400	S4
5	14061400	14064400	S10
5	14064400	14064600	S7
5	14064600	14077200	S10
5	14077200	14077600	S6
5	14077600	14079000	S10
5	14079000	14079400	S6
5	14079400	14081800	S10
5	14081800	14082200	S6
5	14082200	14082400	S5
5	14082400	14082800	S6
5	14082800	14083600	S10
5	14083600	14083800	S7
5	14083800	14091600	S10
5	14091600	14092800	S4
5	14092800	14093000	S2
5	14093000	14093600	S10
5	14093600	14093800	S7
5	14093800	14100000	S10
5	14100000	14100200	S7
5	14100200	14104200	S10
5	14104200	14105000	S7
5	14105000	14106600	S10
5	14106600	14107200	S7
5	14107200	14112000	S10
5	14112000	14112200	S7
5	14112200	14112600	S10
5	14112600	14112800	S7
5	14112800	14113200	S10
5	14113200	14113800	S7
5	14113800	14114200	S5
5	14114200	14115600	S3
5	14115600	14116000	S1
5	14116000	14117000	S5
5	14117000	14117400	S6
5	14117400	14121000	S10
5	14121000	14121400	S7
5	14121400	14134800	S10
5	14134800	14135200	S6
5	14135200	14135400	S5
5	14135400	14135600	S6
5	14135600	14136200	S5
5	14136200	14136600	S7
5	14136600	14142400	S10
5	14142400	14142600	S7
5	14142600	14143400	S10
5	14143400	14143600	S7
5	14143600	14145400	S10
5	14145400	14145600	S7
5	14145600	14145800	S6
5	14145800	14146400	S10
5	14146400	14146800	S3
5	14146800	14147000	S1
5	14147000	14147400	S5
5	14147400	14148200	S6
5	14148200	14149000	S5
5	14149000	14149400	S6
5	14149400	14154000	S10
5	14154000	14154200	S3
5	14154200	14154400	S2
5	14154400	14154800	S3
5	14154800	14155800	S1
5	14155800	14156000	S2
5	14156000	14157200	S10
5	14157200	14157600	S7
5	14157600	14157800	S10
5	14157800	14159000	S9
5	14159000	14159400	S8
5	14159400	14159600	S4
5	14159600	14159800	S3
5	14159800	14161800	S10
5	14161800	14163000	S1
5	14163000	14163200	S3
5	14163200	14169400	S10
5	14169400	14169600	S2
5	14169600	14170200	S1
5	14170200	14170600	S3
5	14170600	14179800	S10
5	14179800	14180200	S9
5	14180200	14180600	S4
5	14180600	14197000	S9
5	14197000	14197600	S4
5	14197600	14198000	S9
5	14198000	14198800	S4
5	14198800	14210000	S10
5	14210000	14210200	S7
5	14210200	14216600	S10
5	14216600	14217800	S1
5	14217800	14218000	S2
5	14218000	14243800	S10
5	14243800	14244600	S9
5	14244600	14245000	S8
5	14245000	14249000	S9
5	14249000	14262400	S10
5	14262400	14263600	S9
5	14263600	14268600	S10
5	14268600	14270400	S9
5	14270400	14276600	S10
5	14276600	14276800	S3
5	14276800	14277600	S1
5	14277600	14277800	S3
5	14277800	14279200	S10
5	14279200	14279400	S7
5	14279400	14290000	S10
5	14290000	14290200	S3
5	14290200	14290600	S1
5	14290600	14291200	S7
5	14291200	14291400	S1
5	14291400	14291600	S3
5	14291600	14293800	S10
5	14293800	14295400	S1
5	14295400	14296000	S6
5	14296000	14296200	S5
5	14296200	14296600	S6
5	14296600	14296800	S5
5	14296800	14297400	S6
5	14297400	14297600	S5
5	14297600	14298400	S6
5	14298400	14298600	S7
5	14298600	14302200	S10
5	14302200	14302400	S7
5	14302400	14305800	S10
5	14305800	14306200	S1
5	14306200	14306600	S3
5	14306600	14310200	S10
5	14310200	14310600	S7
5	14310600	14319200	S10
5	14319200	14319400	S7
5	14319400	14322200	S10
5	14322200	14322600	S7
5	14322600	14323600	S10
5	14323600	14324000	S3
5	14324000	14324600	S1
5	14324600	14324800	S7
5	14324800	14325600	S10
5	14325600	14325800	S7
5	14325800	14327000	S1
5	14327000	14327200	S6
5	14327200	14333800	S10
5	14333800	14334400	S7
5	14334400	14334800	S10
5	14334800	14335000	S3
5	14335000	14336000	S1
5	14336000	14336400	S7
5	14336400	14337600	S10
5	14337600	14338600	S9
5	14338600	14339400	S10
5	14339400	14339600	S7
5	14339600	14340600	S10
5	14340600	14341800	S9
5	14341800	14343800	S10
5	14343800	14344000	S7
5	14344000	14344400	S1
5	14344400	14344800	S3
5	14344800	14348400	S10
5	14348400	14349000	S1
5	14349000	14349400	S3
5	14349400	14355600	S10
5	14355600	14355800	S7
5	14355800	14356200	S1
5	14356200	14356600	S3
5	14356600	14362600	S10
5	14362600	14364400	S9
5	14364400	14365000	S8
5	14365000	14368400	S9
5	14368400	14372800	S10
5	14372800	14373000	S7
5	14373000	14380600	S10
5	14380600	14381000	S3
5	14381000	14381600	S1
5	14381600	14384200	S10
5	14384200	14384400	S7
5	14384400	14387800	S10
5	14387800	14388000	S7
5	14388000	14389800	S10
5	14389800	14390000	S3
5	14390000	14390800	S1
5	14390800	14391000	S5
5	14391000	14392800	S10
5	14392800	14394200	S1
5	14394200	14394400	S3
5	14394400	14397000	S10
5	14397000	14401200	S9
5	14401200	14402800	S10
5	14402800	14404000	S9
5	14404000	14408200	S10
5	14408200	14408800	S9
5	14408800	14409800	S10
5	14409800	14411800	S9
5	14411800	14412600	S10
5	14412600	14414600	S9
5	14414600	14416800	S10
5	14416800	14417400	S9
5	14417400	14418000	S10
5	14418000	14418600	S1
5	14418600	14419000	S3
5	14419000	14423000	S10
5	14423000	14423200	S7
5	14423200	14425000	S10
5	14425000	14425200	S7
5	14425200	14430600	S10
5	14430600	14433800	S9
5	14433800	14434200	S8
5	14434200	14438400	S9
5	14438400	14439400	S10
5	14439400	14441600	S9
5	14441600	14442400	S10
5	14442400	14448200	S9
5	14448200	14449800	S10
5	14449800	14450200	S7
5	14450200	14451000	S10
5	14451000	14452400	S1
5	14452400	14452600	S3
5	14452600	14461600	S10
5	14461600	14461800	S7
5	14461800	14462400	S1
5	14462400	14462600	S3
5	14462600	14463600	S10
5	14463600	14464000	S7
5	14464000	14473200	S10
5	14473200	14473600	S3
5	14473600	14474000	S1
5	14474000	14474400	S7
5	14474400	14475200	S10
5	14475200	14475400	S7
5	14475400	14475800	S1
5	14475800	14478000	S10
5	14478000	14478600	S9
5	14478600	14480200	S10
5	14480200	14480600	S3
5	14480600	14480800	S4
5	14480800	14483200	S9
5	14483200	14483600	S4
5	14483600	14487600	S10
5	14487600	14488800	S9
5	14488800	14491000	S10
5	14491000	14491400	S7
5	14491400	14492400	S10
5	14492400	14495400	S9
5	14495400	14495600	S8
5	14495600	14496600	S9
5	14496600	14497800	S10
5	14497800	14498000	S4
5	14498000	14498400	S9
5	14498400	14499400	S10
5	14499400	14499600	S7
5	14499600	14501200	S10
5	14501200	14501600	S7
5	14501600	14502200	S10
5	14502200	14503000	S9
5	14503000	14508000	S10
5	14508000	14508200	S2
5	14508200	14509600	S1
5	14509600	14509800	S5
5	14509800	14510000	S6
5	14510000	14510800	S10
5	14510800	14511200	S1
5	14511200	14512200	S10
5	14512200	14512600	S7
5	14512600	14513000	S10
5	14513000	14513400	S7
5	14513400	14520800	S10
5	14520800	14521600	S6
5	14521600	14527000	S10
5	14527000	14527200	S7
5	14527200	14529000	S10
5	14529000	14529200	S7
5	14529200	14531200	S10
5	14531200	14531400	S7
5	14531400	14532800	S10
5	14532800	14533000	S7
5	14533000	14537800	S10
5	14537800	14538000	S7
5	14538000	14539600	S10
5	14539600	14539800	S7
5	14539800	14540800	S10
5	14540800	14541000	S7
5	14541000	14543800	S10
5	14543800	14544400	S6
5	14544400	14544600	S5
5	14544600	14545200	S6
5	14545200	14545800	S10
5	14545800	14546200	S7
5	14546200	14551600	S10
5	14551600	14551800	S7
5	14551800	14561800	S10
5	14561800	14562000	S7
5	14562000	14566800	S10
5	14566800	14567000	S7
5	14567000	14568000	S10
5	14568000	14568200	S7
5	14568200	14571000	S10
5	14571000	14571400	S7
5	14571400	14572000	S10
5	14572000	14572600	S7
5	14572600	14573600	S10
5	14573600	14573800	S6
5	14573800	14574600	S5
5	14574600	14575800	S6
5	14575800	14576200	S7
5	14576200	14576600	S10
5	14576600	14576800	S7
5	14576800	14577600	S10
5	14577600	14578000	S9
5	14578000	14579000	S10
5	14579000	14579400	S7
5	14579400	14579800	S10
5	14579800	14580000	S7
5	14580000	14580400	S10
5	14580400	14580600	S7
5	14580600	14580800	S5
5	14580800	14581200	S1
5	14581200	14581800	S3
5	14581800	14582600	S6
5	14582600	14583400	S5
5	14583400	14591400	S10
5	14591400	14591600	S7
5	14591600	14592200	S5
5	14592200	14592400	S6
5	14592400	14592800	S10
5	14592800	14594000	S7
5	14594000	14601800	S10
5	14601800	14602200	S9
5	14602200	14605400	S10
5	14605400	14606000	S9
5	14606000	14611000	S10
5	14611000	14611200	S7
5	14611200	14614600	S10
5	14614600	14615400	S9
5	14615400	14615800	S10
5	14615800	14617800	S9
5	14617800	14624000	S10
5	14624000	14631800	S9
5	14631800	14632000	S8
5	14632000	14633000	S9
5	14633000	14642200	S10
5	14642200	14642400	S7
5	14642400	14643000	S10
5	14643000	14643200	S2
5	14643200	14643800	S1
5	14643800	14644000	S2
5	14644000	14644200	S3
5	14644200	14644800	S10
5	14644800	14645200	S7
5	14645200	14650200	S10
5	14650200	14650600	S9
5	14650600	14652400	S10
5	14652400	14655600	S9
5	14655600	14656800	S10
5	14656800	14657000	S4
5	14657000	14658000	S9
5	14658000	14662800	S10
5	14662800	14664600	S9
5	14664600	14667800	S10
5	14667800	14670600	S9
5	14670600	14671600	S10
5	14671600	14674400	S9
5	14674400	14676600	S10
5	14676600	14679400	S9
5	14679400	14680200	S10
5	14680200	14680400	S7
5	14680400	14680800	S2
5	14680800	14681200	S3
5	14681200	14684400	S10
5	14684400	14684600	S7
5	14684600	14692600	S10
5	14692600	14693400	S9
5	14693400	14711200	S10
5	14711200	14711400	S7
5	14711400	14714800	S10
5	14714800	14715200	S9
5	14715200	14715400	S4
5	14715400	14716200	S10
5	14716200	14716400	S7
5	14716400	14718200	S10
5	14718200	14718400	S7
5	14718400	14718800	S10
5	14718800	14719000	S2
5	14719000	14719600	S1
5	14719600	14720000	S3
5	14720000	14722600	S10
5	14722600	14722800	S7
5	14722800	14723200	S1
5	14723200	14723400	S3
5	14723400	14724200	S10
5	14724200	14724800	S7
5	14724800	14725600	S6
5	14725600	14726200	S5
5	14726200	14726600	S6
5	14726600	14727000	S5
5	14727000	14728000	S1
5	14728000	14728400	S3
5	14728400	14728800	S1
5	14728800	14729200	S5
5	14729200	14730000	S6
5	14730000	14730600	S5
5	14730600	14731400	S6
5	14731400	14731600	S2
5	14731600	14732200	S1
5	14732200	14732400	S3
5	14732400	14733800	S10
5	14733800	14734000	S7
5	14734000	14734800	S10
5	14734800	14735400	S7
5	14735400	14752600	S10
5	14752600	14754000	S9
5	14754000	14754400	S8
5	14754400	14759800	S9
5	14759800	14760600	S10
5	14760600	14761000	S7
5	14761000	14761400	S1
5	14761400	14762000	S3
5	14762000	14763200	S10
5	14763200	14763400	S7
5	14763400	14767600	S10
5	14767600	14767800	S7
5	14767800	14768600	S6
5	14768600	14769000	S5
5	14769000	14769400	S3
5	14769400	14771000	S10
5	14771000	14771400	S7
5	14771400	14773600	S10
5	14773600	14776200	S9
5	14776200	14783600	S10
5	14783600	14787600	S9
5	14787600	14789400	S10
5	14789400	14793200	S9
5	14793200	14793600	S8
5	14793600	14793800	S10
5	14793800	14794000	S7
5	14794000	14794400	S5
5	14794400	14795000	S1
5	14795000	14795200	S3
5	14795200	14798400	S10
5	14798400	14798600	S7
5	14798600	14799800	S10
5	14799800	14800000	S7
5	14800000	14802000	S10
5	14802000	14806000	S9
5	14806000	14807200	S4
5	14807200	14820600	S9
5	14820600	14823800	S10
5	14823800	14826600	S9
5	14826600	14827600	S10
5	14827600	14829200	S9
5	14829200	14831400	S10
5	14831400	14837600	S9
5	14837600	14841400	S10
5	14841400	14844200	S9
5	14844200	14846400	S10
5	14846400	14854400	S9
5	14854400	14855400	S10
5	14855400	14855600	S7
5	14855600	14858000	S10
5	14858000	14877200	S9
5	14877200	14877600	S10
5	14877600	14877800	S7
5	14877800	14879200	S10
5	14879200	14879600	S7
5	14879600	14880800	S10
5	14880800	14883000	S9
5	14883000	14883200	S8
5	14883200	14884200	S9
5	14884200	14884400	S8
5	14884400	14884800	S7
5	14884800	14885400	S5
5	14885400	14886200	S6
5	14886200	14888000	S5
5	14888000	14888400	S6
5	14888400	14888800	S5
5	14888800	14889200	S6
5	14889200	14889600	S5
5	14889600	14890000	S6
5	14890000	14891800	S10
5	14891800	14892200	S6
5	14892200	14892400	S5
5	14892400	14892800	S6
5	14892800	14893200	S5
5	14893200	14893400	S6
5	14893400	14893600	S7
5	14893600	14894000	S10
5	14894000	14894800	S6
5	14894800	14895000	S5
5	14895000	14895400	S6
5	14895400	14896000	S5
5	14896000	14897200	S1
5	14897200	14897600	S3
5	14897600	14898400	S1
5	14898400	14903400	S10
5	14903400	14904200	S7
5	14904200	14906000	S10
5	14906000	14906200	S6
5	14906200	14907000	S5
5	14907000	14907600	S6
5	14907600	14907800	S5
5	14907800	14908400	S6
5	14908400	14908800	S5
5	14908800	14909600	S6
5	14909600	14910000	S7
5	14910000	14910800	S10
5	14910800	14911200	S7
5	14911200	14911600	S10
5	14911600	14912000	S3
5	14912000	14912400	S1
5	14912400	14912600	S5
5	14912600	14915200	S10
5	14915200	14915600	S3
5	14915600	14917000	S1
5	14917000	14917200	S3
5	14917200	14920400	S10
5	14920400	14920600	S5
5	14920600	14921000	S1
5	14921000	14921200	S3
5	14921200	14927200	S10
5	14927200	14927400	S7
5	14927400	14938800	S10
5	14938800	14939000	S7
5	14939000	14939800	S10
5	14939800	14940000	S7
5	14940000	14940400	S10
5	14940400	14940800	S7
5	14940800	14941200	S10
5	14941200	14941800	S7
5	14941800	14944000	S5
5	14944000	14944200	S6
5	14944200	14945600	S5
5	14945600	14945800	S6
5	14945800	14946200	S7
5	14946200	14949800	S10
5	14949800	14950000	S7
5	14950000	14951200	S1
5	14951200	14952400	S5
5	14952400	14953200	S7
5	14953200	14953600	S10
5	14953600	14954000	S7
5	14954000	14955400	S10
5	14955400	14956400	S7
5	14956400	14957600	S10
5	14957600	14958400	S7
5	14958400	14960400	S10
5	14960400	14961000	S7
5	14961000	14962600	S10
5	14962600	14963400	S7
5	14963400	14963600	S2
5	14963600	14964600	S1
5	14964600	14965400	S7
5	14965400	14966600	S9
5	14966600	14966800	S8
5	14966800	14968000	S9
5	14968000	14969000	S10
5	14969000	14969200	S7
5	14969200	14971600	S10
5	14971600	14972600	S9
5	14972600	14973000	S8
5	14973000	14974400	S9
5	14974400	14974600	S8
5	14974600	14975000	S9
5	14975000	14975600	S8
5	14975600	14976200	S9
5	14976200	14976400	S8
5	14976400	14977400	S10
5	14977400	14977600	S7
5	14977600	14979400	S10
5	14979400	14979800	S7
5	14979800	14980200	S10
5	14980200	14983000	S9
5	14983000	14983200	S8
5	14983200	14985400	S9
5	14985400	14990000	S10
5	14990000	14991000	S7
5	14991000	14995400	S10
5	14995400	14997000	S9
5	14997000	15001000	S10
5	15001000	15001400	S9
5	15001400	15001600	S8
5	15001600	15005400	S10
5	15005400	15006000	S7
5	15006000	15006600	S10
5	15006600	15007400	S9
5	15007400	15009000	S10
5	15009000	15011200	S9
5	15011200	15013200	S10
5	15013200	15014000	S7
5	15014000	15014200	S8
5	15014200	15014400	S10
5	15014400	15015600	S9
5	15015600	15016000	S4
5	15016000	15022200	S9
5	15022200	15022400	S8
5	15022400	15022600	S9
5	15022600	15024200	S10
5	15024200	15028200	S9
5	15028200	15029600	S10
5	15029600	15029800	S9
5	15029800	15030600	S10
5	15030600	15038200	S9
5	15038200	15039000	S10
5	15039000	15039200	S7
5	15039200	15040000	S10
5	15040000	15040800	S7
5	15040800	15041800	S10
5	15041800	15042000	S7
5	15042000	15044600	S10
5	15044600	15044800	S7
5	15044800	15045800	S10
5	15045800	15046200	S7
5	15046200	15047000	S10
5	15047000	15047200	S8
5	15047200	15052800	S9
5	15052800	15053600	S10
5	15053600	15054200	S7
5	15054200	15055000	S10
5	15055000	15055400	S7
5	15055400	15058200	S9
5	15058200	15058600	S8
5	15058600	15059200	S9
5	15059200	15060000	S10
5	15060000	15060400	S7
5	15060400	15061200	S10
5	15061200	15063000	S9
5	15063000	15065200	S10
5	15065200	15066000	S9
5	15066000	15066400	S8
5	15066400	15068000	S9
5	15068000	15069400	S8
5	15069400	15070000	S9
5	15070000	15072200	S10
5	15072200	15072400	S7
5	15072400	15073600	S10
5	15073600	15076000	S9
5	15076000	15077200	S8
5	15077200	15078800	S4
5	15078800	15079800	S9
5	15079800	15080000	S8
5	15080000	15081600	S9
5	15081600	15081800	S8
5	15081800	15082800	S9
5	15082800	15084600	S10
5	15084600	15090600	S9
5	15090600	15090800	S10
5	15090800	15091200	S9
5	15091200	15091600	S10
5	15091600	15091800	S7
5	15091800	15092000	S10
5	15092000	15097000	S9
5	15097000	15098000	S10
5	15098000	15098200	S7
5	15098200	15098800	S5
5	15098800	15099000	S6
5	15099000	15099600	S10
5	15099600	15100000	S7
5	15100000	15100200	S5
5	15100200	15100800	S6
5	15100800	15101200	S7
5	15101200	15104200	S10
5	15104200	15104400	S2
5	15104400	15106400	S1
5	15106400	15106800	S3
5	15106800	15107600	S10
5	15107600	15108000	S7
5	15108000	15111000	S10
5	15111000	15111400	S7
5	15111400	15111800	S10
5	15111800	15112200	S7
5	15112200	15120400	S10
5	15120400	15120600	S2
5	15120600	15121400	S1
5	15121400	15121600	S2
5	15121600	15122600	S10
5	15122600	15122800	S7
5	15122800	15125400	S10
5	15125400	15125800	S3
5	15125800	15126000	S2
5	15126000	15126200	S1
5	15126200	15126400	S7
5	15126400	15127000	S10
5	15127000	15127200	S7
5	15127200	15127800	S1
5	15127800	15128000	S3
5	15128000	15148200	S10
5	15148200	15150000	S9
5	15150000	15150200	S8
5	15150200	15150400	S4
5	15150400	15150600	S2
5	15150600	15151000	S1
5	15151000	15151400	S4
5	15151400	15151600	S8
5	15151600	15153000	S9
5	15153000	15155200	S10
5	15155200	15157200	S9
5	15157200	15157400	S8
5	15157400	15159200	S9
5	15159200	15159600	S8
5	15159600	15159800	S9
5	15159800	15160400	S10
5	15160400	15160800	S7
5	15160800	15166000	S10
5	15166000	15166600	S9
5	15166600	15167200	S10
5	15167200	15167400	S7
5	15167400	15182400	S10
5	15182400	15182800	S7
5	15182800	15183400	S9
5	15183400	15219800	S10
5	15219800	15220000	S7
5	15220000	15227000	S10
5	15227000	15227200	S4
5	15227200	15229400	S10
5	15229400	15229600	S7
5	15229600	15234400	S10
5	15234400	15236200	S9
5	15236200	15241400	S10
5	15241400	15242800	S9
5	15242800	15256200	S10
5	15256200	15256400	S7
5	15256400	15258600	S10
5	15258600	15259000	S9
5	15259000	15260200	S10
5	15260200	15260400	S7
5	15260400	15272600	S10
5	15272600	15273600	S9
5	15273600	15273800	S8
5	15273800	15274800	S9
5	15274800	15275000	S10
5	15275000	15276000	S9
5	15276000	15276200	S10
5	15276200	15276800	S9
5	15276800	15277000	S8
5	15277000	15277200	S9
5	15277200	15281400	S10
5	15281400	15281800	S7
5	15281800	15286400	S10
5	15286400	15286600	S7
5	15286600	15289600	S10
5	15289600	15289800	S7
5	15289800	15290400	S10
5	15290400	15290600	S7
5	15290600	15291600	S10
5	15291600	15292000	S9
5	15292000	15293400	S10
5	15293400	15293600	S9
5	15293600	15293800	S8
5	15293800	15302400	S10
5	15302400	15302600	S7
5	15302600	15304200	S10
5	15304200	15305000	S9
5	15305000	15305200	S7
5	15305200	15307800	S10
5	15307800	15308200	S7
5	15308200	15311400	S10
5	15311400	15311600	S7
5	15311600	15312200	S10
5	15312200	15312400	S6
5	15312400	15313400	S5
5	15313400	15315200	S10
5	15315200	15315400	S7
5	15315400	15317800	S10
5	15317800	15318200	S7
5	15318200	15319200	S10
5	15319200	15319800	S5
5	15319800	15320000	S6
5	15320000	15323000	S10
5	15323000	15324200	S9
5	15324200	15324400	S8
5	15324400	15325400	S9
5	15325400	15327400	S10
5	15327400	15327800	S7
5	15327800	15328800	S6
5	15328800	15329400	S5
5	15329400	15329600	S7
5	15329600	15330200	S10
5	15330200	15330400	S7
5	15330400	15331400	S10
5	15331400	15336600	S9
5	15336600	15337000	S8
5	15337000	15339000	S10
5	15339000	15339200	S9
5	15339200	15339400	S8
5	15339400	15341400	S9
5	15341400	15341600	S8
5	15341600	15342600	S9
5	15342600	15343400	S10
5	15343400	15344000	S7
5	15344000	15344600	S10
5	15344600	15345400	S9
5	15345400	15347000	S10
5	15347000	15347200	S9
5	15347200	15347400	S8
5	15347400	15350600	S10
5	15350600	15350800	S7
5	15350800	15352000	S10
5	15352000	15352400	S7
5	15352400	15352800	S10
5	15352800	15353000	S7
5	15353000	15355800	S10
5	15355800	15356000	S8
5	15356000	15358400	S9
5	15358400	15359600	S10
5	15359600	15360800	S7
5	15360800	15361000	S10
5	15361000	15361400	S8
5	15361400	15362000	S9
5	15362000	15362200	S8
5	15362200	15367400	S9
5	15367400	15369400	S10
5	15369400	15370000	S9
5	15370000	15370200	S8
5	15370200	15373600	S9
5	15373600	15374000	S10
5	15374000	15374200	S7
5	15374200	15376200	S10
5	15376200	15376800	S9
5	15376800	15377000	S8
5	15377000	15378000	S10
5	15378000	15378400	S8
5	15378400	15380800	S9
5	15380800	15382600	S10
5	15382600	15383000	S9
5	15383000	15383200	S8
5	15383200	15384200	S9
5	15384200	15384400	S8
5	15384400	15386600	S9
5	15386600	15387000	S8
5	15387000	15387400	S9
5	15387400	15389400	S4
5	15389400	15389600	S8
5	15389600	15389800	S7
5	15389800	15390200	S10
5	15390200	15390400	S7
5	15390400	15390800	S10
5	15390800	15391400	S9
5	15391400	15392200	S10
5	15392200	15392400	S7
5	15392400	15404000	S10
5	15404000	15405000	S7
5	15405000	15410400	S10
5	15410400	15410600	S7
5	15410600	15413200	S10
5	15413200	15413400	S7
5	15413400	15415400	S10
5	15415400	15415800	S7
5	15415800	15423600	S10
5	15423600	15423800	S7
5	15423800	15424200	S10
5	15424200	15424600	S7
5	15424600	15428600	S10
5	15428600	15428800	S7
5	15428800	15436000	S10
5	15436000	15436200	S7
5	15436200	15460800	S10
5	15460800	15461000	S7
5	15461000	15468400	S10
5	15468400	15468600	S7
5	15468600	15479000	S10
5	15479000	15479400	S9
5	15479400	15490800	S10
5	15490800	15491000	S9
5	15491000	15491400	S10
5	15491400	15492000	S9
5	15492000	15492400	S8
5	15492400	15540800	S10
5	15540800	15541000	S7
5	15541000	15561000	S10
5	15561000	15561200	S9
5	15561200	15561400	S8
5	15561400	15561600	S9
5	15561600	15590400	S10
5	15590400	15590600	S7
5	15590600	15642400	S10
5	15642400	15646400	S9
5	15646400	15647200	S8
5	15647200	15647600	S7
5	15647600	15657200	S10
5	15657200	15657800	S7
5	15657800	15659600	S10
5	15659600	15659800	S7
5	15659800	15663200	S10
5	15663200	15663400	S7
5	15663400	15666400	S10
5	15666400	15666800	S7
5	15666800	15667400	S10
5	15667400	15667600	S7
5	15667600	15668600	S10
5	15668600	15669200	S7
5	15669200	15670200	S10
5	15670200	15670600	S6
5	15670600	15672200	S5
5	15672200	15672600	S6
5	15672600	15673200	S10
5	15673200	15674400	S7
5	15674400	15679600	S10
5	15679600	15679800	S7
5	15679800	15680200	S10
5	15680200	15680600	S5
5	15680600	15680800	S6
5	15680800	15681000	S5
5	15681000	15681800	S10
5	15681800	15682000	S7
5	15682000	15682400	S10
5	15682400	15683600	S1
5	15683600	15683800	S7
5	15683800	15684800	S10
5	15684800	15685200	S7
5	15685200	15685800	S10
5	15685800	15686000	S7
5	15686000	15686800	S1
5	15686800	15687200	S3
5	15687200	15688200	S10
5	15688200	15688400	S7
5	15688400	15688800	S10
5	15688800	15689000	S7
5	15689000	15699400	S10
5	15699400	15705400	S9
5	15705400	15705800	S4
5	15705800	15707200	S9
5	15707200	15719800	S10
5	15719800	15720000	S7
5	15720000	15721400	S10
5	15721400	15721600	S2
5	15721600	15722600	S1
5	15722600	15722800	S3
5	15722800	15724400	S10
5	15724400	15727200	S9
5	15727200	15728000	S4
5	15728000	15728200	S8
5	15728200	15729400	S9
5	15729400	15730400	S10
5	15730400	15730600	S6
5	15730600	15730800	S7
5	15730800	15736000	S10
5	15736000	15736400	S3
5	15736400	15736800	S1
5	15736800	15737000	S2
5	15737000	15737200	S7
5	15737200	15737800	S5
5	15737800	15738000	S7
5	15738000	15740600	S10
5	15740600	15741000	S7
5	15741000	15744000	S10
5	15744000	15744400	S6
5	15744400	15744800	S7
5	15744800	15745400	S10
5	15745400	15745600	S7
5	15745600	15745800	S10
5	15745800	15746600	S3
5	15746600	15747200	S10
5	15747200	15747400	S4
5	15747400	15748600	S10
5	15748600	15749200	S9
5	15749200	15749600	S7
5	15749600	15752200	S10
5	15752200	15752600	S9
5	15752600	15753400	S10
5	15753400	15753600	S7
5	15753600	15763000	S10
5	15763000	15763600	S6
5	15763600	15764800	S10
5	15764800	15765400	S2
5	15765400	15766000	S1
5	15766000	15766200	S2
5	15766200	15766400	S1
5	15766400	15770400	S10
5	15770400	15774200	S9
5	15774200	15775200	S10
5	15775200	15775400	S7
5	15775400	15783000	S9
5	15783000	15783200	S8
5	15783200	15804600	S9
5	15804600	15808800	S10
5	15808800	15809000	S7
5	15809000	15831800	S10
5	15831800	15832000	S7
5	15832000	15839800	S10
5	15839800	15840000	S7
5	15840000	15841600	S10
5	15841600	15841800	S7
5	15841800	15858800	S10
5	15858800	15859200	S3
5	15859200	15859400	S2
5	15859400	15860000	S1
5	15860000	15860200	S3
5	15860200	15862000	S10
5	15862000	15862200	S7
5	15862200	15874000	S10
5	15874000	15874800	S9
5	15874800	15876800	S10
5	15876800	15877600	S9
5	15877600	15883600	S10
5	15883600	15886600	S9
5	15886600	15894000	S10
5	15894000	15894400	S9
5	15894400	15896400	S10
5	15896400	15896600	S7
5	15896600	15897400	S10
5	15897400	15897800	S9
5	15897800	15899000	S10
5	15899000	15899200	S7
5	15899200	15909200	S10
5	15909200	15909600	S9
5	15909600	15911800	S10
5	15911800	15912000	S7
5	15912000	15920400	S10
5	15920400	15920800	S7
5	15920800	15921000	S6
5	15921000	15921200	S5
5	15921200	15921400	S7
5	15921400	15930800	S10
5	15930800	15931000	S7
5	15931000	15935400	S10
5	15935400	15935800	S6
5	15935800	15937400	S5
5	15937400	15938000	S6
5	15938000	15938200	S5
5	15938200	15939200	S1
5	15939200	15939800	S5
5	15939800	15940200	S6
5	15940200	15940400	S5
5	15940400	15940600	S6
5	15940600	15941200	S9
5	15941200	15959200	S10
5	15959200	15959400	S7
5	15959400	16014000	S10
5	16014000	16014200	S7
5	16014200	16187800	S10
5	16187800	16188000	S7
5	16188000	16188600	S10
5	16188600	16189000	S7
5	16189000	16198400	S10
5	16198400	16198600	S7
5	16198600	16230600	S10
5	16230600	16230800	S7
5	16230800	16232200	S10
5	16232200	16232400	S7
5	16232400	16233800	S10
5	16233800	16234000	S7
5	16234000	16235000	S10
5	16235000	16235200	S7
5	16235200	16237200	S10
5	16237200	16237400	S7
5	16237400	16238400	S10
5	16238400	16238600	S7
5	16238600	16239200	S10
5	16239200	16239800	S7
5	16239800	16241600	S10
5	16241600	16241800	S7
5	16241800	16244200	S10
5	16244200	16244600	S7
5	16244600	16249600	S10
5	16249600	16250000	S9
5	16250000	16254200	S10
5	16254200	16254400	S3
5	16254400	16292200	S10
5	16292200	16292400	S9
5	16292400	16292600	S8
5	16292600	16318600	S10
5	16318600	16319400	S4
5	16319400	16324800	S10
5	16324800	16325000	S7
5	16325000	16359600	S10
5	16359600	16361200	S9
5	16361200	16363400	S10
5	16363400	16363800	S9
5	16363800	16366800	S10
5	16366800	16368400	S9
5	16368400	16369200	S10
5	16369200	16372000	S9
5	16372000	16372400	S7
5	16372400	16374400	S10
5	16374400	16374800	S7
5	16374800	16381200	S10
5	16381200	16381400	S2
5	16381400	16382000	S1
5	16382000	16382400	S7
5	16382400	16382600	S10
5	16382600	16382800	S2
5	16382800	16383400	S1
5	16383400	16383600	S2
5	16383600	16383800	S7
5	16383800	16387000	S10
5	16387000	16387200	S2
5	16387200	16387600	S1
5	16387600	16388200	S3
5	16388200	16390600	S10
5	16390600	16391000	S7
5	16391000	16393400	S10
5	16393400	16393600	S6
5	16393600	16394000	S5
5	16394000	16394200	S6
5	16394200	16395400	S5
5	16395400	16395800	S6
5	16395800	16396000	S5
5	16396000	16396800	S1
5	16396800	16397000	S3
5	16397000	16397400	S1
5	16397400	16398000	S3
5	16398000	16398200	S1
5	16398200	16398800	S5
5	16398800	16399000	S6
5	16399000	16400000	S5
5	16400000	16400200	S6
5	16400200	16401600	S5
5	16401600	16401800	S7
5	16401800	16402600	S10
5	16402600	16403000	S7
5	16403000	16403600	S1
5	16403600	16404400	S5
5	16404400	16405000	S6
5	16405000	16405400	S7
5	16405400	16407800	S10
5	16407800	16408200	S7
5	16408200	16411400	S10
5	16411400	16411600	S6
5	16411600	16412400	S1
5	16412400	16412600	S3
5	16412600	16420400	S10
5	16420400	16421000	S3
5	16421000	16425600	S10
5	16425600	16426000	S7
5	16426000	16427000	S10
5	16427000	16427400	S7
5	16427400	16427600	S6
5	16427600	16429400	S10
5	16429400	16430200	S9
5	16430200	16431800	S10
5	16431800	16432000	S7
5	16432000	16433200	S10
5	16433200	16433600	S2
5	16433600	16434000	S1
5	16434000	16435200	S5
5	16435200	16436200	S1
5	16436200	16436600	S3
5	16436600	16437200	S1
5	16437200	16437400	S7
5	16437400	16438200	S5
5	16438200	16438800	S7
5	16438800	16453400	S10
5	16453400	16453800	S7
5	16453800	16456200	S10
5	16456200	16462600	S9
5	16462600	16463000	S4
5	16463000	16463200	S8
5	16463200	16464800	S9
5	16464800	16467200	S10
5	16467200	16469000	S9
5	16469000	16470400	S10
5	16470400	16470600	S7
5	16470600	16485400	S10
5	16485400	16485600	S7
5	16485600	16489600	S10
5	16489600	16498200	S9
5	16498200	16498400	S8
5	16498400	16499400	S9
5	16499400	16500600	S10
5	16500600	16500800	S2
5	16500800	16501200	S3
5	16501200	16514400	S10
5	16514400	16514600	S7
5	16514600	16516600	S10
5	16516600	16516800	S2
5	16516800	16517800	S1
5	16517800	16518000	S3
5	16518000	16526000	S10
5	16526000	16526400	S6
5	16526400	16526600	S5
5	16526600	16527000	S6
5	16527000	16527200	S5
5	16527200	16537200	S10
5	16537200	16537400	S7
5	16537400	16537800	S5
5	16537800	16538000	S6
5	16538000	16539800	S10
5	16539800	16540000	S2
5	16540000	16540800	S1
5	16540800	16541000	S2
5	16541000	16541200	S7
5	16541200	16542200	S10
5	16542200	16542600	S8
5	16542600	16543200	S9
5	16543200	16543400	S8
5	16543400	16544600	S10
5	16544600	16544800	S7
5	16544800	16546600	S10
5	16546600	16547200	S1
5	16547200	16547400	S2
5	16547400	16548000	S10
5	16548000	16548200	S7
5	16548200	16548600	S10
5	16548600	16552400	S9
5	16552400	16553400	S10
5	16553400	16555400	S9
5	16555400	16561800	S10
5	16561800	16562000	S7
5	16562000	16576600	S10
5	16576600	16576800	S3
5	16576800	16577200	S1
5	16577200	16577400	S2
5	16577400	16577600	S7
5	16577600	16578400	S10
5	16578400	16579200	S9
5	16579200	16579600	S10
5	16579600	16580200	S9
5	16580200	16580400	S8
5	16580400	16584400	S9
5	16584400	16584600	S8
5	16584600	16587400	S9
5	16587400	16587800	S10
5	16587800	16588200	S7
5	16588200	16589400	S10
5	16589400	16590400	S9
5	16590400	16594200	S10
5	16594200	16594600	S9
5	16594600	16595600	S10
5	16595600	16596200	S7
5	16596200	16598200	S10
5	16598200	16598400	S7
5	16598400	16599600	S10
5	16599600	16600800	S9
5	16600800	16601400	S10
5	16601400	16601600	S7
5	16601600	16607800	S10
5	16607800	16608000	S7
5	16608000	16609400	S10
5	16609400	16609800	S3
5	16609800	16610200	S1
5	16610200	16610400	S7
5	16610400	16610800	S10
5	16610800	16611000	S2
5	16611000	16611600	S1
5	16611600	16611800	S2
5	16611800	16620000	S10
5	16620000	16620600	S7
5	16620600	16622200	S10
5	16622200	16622400	S7
5	16622400	16624000	S10
5	16624000	16627600	S9
5	16627600	16632400	S10
5	16632400	16636800	S9
5	16636800	16637000	S10
5	16637000	16637800	S4
5	16637800	16638400	S9
5	16638400	16638800	S10
5	16638800	16639000	S2
5	16639000	16639400	S1
5	16639400	16639600	S3
5	16639600	16642600	S10
5	16642600	16642800	S7
5	16642800	16649200	S10
5	16649200	16649600	S3
5	16649600	16649800	S2
5	16649800	16650800	S1
5	16650800	16651200	S3
5	16651200	16655000	S10
5	16655000	16655200	S3
5	16655200	16656000	S1
5	16656000	16657600	S10
5	16657600	16657800	S6
5	16657800	16658200	S5
5	16658200	16658600	S6
5	16658600	16665200	S10
5	16665200	16665800	S3
5	16665800	16666800	S1
5	16666800	16667200	S3
5	16667200	16676600	S10
5	16676600	16677000	S3
5	16677000	16677200	S2
5	16677200	16677600	S7
5	16677600	16677800	S2
5	16677800	16678000	S3
5	16678000	16678200	S4
5	16678200	16678600	S9
5	16678600	16678800	S8
5	16678800	16685200	S9
5	16685200	16687200	S10
5	16687200	16687400	S7
5	16687400	16692200	S10
5	16692200	16692400	S6
5	16692400	16693000	S5
5	16693000	16693400	S6
5	16693400	16694000	S10
5	16694000	16694800	S3
5	16694800	16696600	S1
5	16696600	16697200	S3
5	16697200	16702000	S10
5	16702000	16702200	S7
5	16702200	16703600	S10
5	16703600	16704000	S7
5	16704000	16713800	S10
5	16713800	16714000	S7
5	16714000	16714200	S2
5	16714200	16715400	S1
5	16715400	16719000	S10
5	16719000	16719400	S7
5	16719400	16723600	S10
5	16723600	16723800	S6
5	16723800	16724800	S5
5	16724800	16725400	S6
5	16725400	16729000	S10
5	16729000	16730000	S7
5	16730000	16731400	S10
5	16731400	16731600	S7
5	16731600	16732600	S10
5	16732600	16732800	S7
5	16732800	16735400	S10
5	16735400	16735800	S7
5	16735800	16744200	S10
5	16744200	16744400	S7
5	16744400	16751200	S10
5	16751200	16751600	S7
5	16751600	16754600	S10
5	16754600	16754800	S7
5	16754800	16761800	S10
5	16761800	16762000	S2
5	16762000	16762600	S1
5	16762600	16762800	S3
5	16762800	16773400	S10
5	16773400	16773800	S7
5	16773800	16774000	S1
5	16774000	16774400	S3
5	16774400	16803000	S10
5	16803000	16807800	S9
5	16807800	16813000	S10
5	16813000	16813400	S9
5	16813400	16814600	S10
5	16814600	16815000	S7
5	16815000	16815400	S8
5	16815400	16815600	S7
5	16815600	16820600	S10
5	16820600	16820800	S1
5	16820800	16821000	S2
5	16821000	16821200	S3
5	16821200	16821400	S2
5	16821400	16827200	S10
5	16827200	16827400	S7
5	16827400	16832000	S10
5	16832000	16832400	S3
5	16832400	16833400	S1
5	16833400	16833600	S6
5	16833600	16833800	S5
5	16833800	16834200	S1
5	16834200	16834400	S7
5	16834400	16835200	S10
5	16835200	16835400	S7
5	16835400	16836000	S10
5	16836000	16836400	S7
5	16836400	16836800	S10
5	16836800	16837000	S7
5	16837000	16839200	S10
5	16839200	16840000	S3
5	16840000	16840200	S5
5	16840200	16840400	S7
5	16840400	16841000	S10
5	16841000	16841200	S7
5	16841200	16842600	S1
5	16842600	16842800	S5
5	16842800	16843000	S6
5	16843000	16843600	S10
5	16843600	16844000	S7
5	16844000	16847600	S10
5	16847600	16848000	S9
5	16848000	16848200	S8
5	16848200	16859000	S9
5	16859000	16859400	S10
5	16859400	16859600	S9
5	16859600	16859800	S10
5	16859800	16860000	S7
5	16860000	16861000	S10
5	16861000	16861800	S9
5	16861800	16868400	S10
5	16868400	16868600	S7
5	16868600	16890000	S10
5	16890000	16890600	S7
5	16890600	16893000	S10
5	16893000	16893200	S7
5	16893200	16897600	S10
5	16897600	16897800	S3
5	16897800	16898600	S1
5	16898600	16899000	S2
5	16899000	16899400	S1
5	16899400	16899800	S3
5	16899800	16912400	S10
5	16912400	16913400	S6
5	16913400	16915000	S10
5	16915000	16915400	S3
5	16915400	16916200	S1
5	16916200	16916600	S3
5	16916600	16921600	S10
5	16921600	16921800	S7
5	16921800	16922000	S5
5	16922000	16923200	S1
5	16923200	16923400	S2
5	16923400	16923600	S7
5	16923600	16929800	S10
5	16929800	16930200	S7
5	16930200	16933400	S10
5	16933400	16933800	S7
5	16933800	16940800	S10
5	16940800	16941000	S7
5	16941000	16941400	S1
5	16941400	16941600	S2
5	16941600	16947200	S10
5	16947200	16947600	S7
5	16947600	16949800	S10
5	16949800	16950000	S7
5	16950000	16950200	S6
5	16950200	16959800	S10
5	16959800	16960000	S7
5	16960000	16960800	S10
5	16960800	16961000	S7
5	16961000	17016200	S10
5	17016200	17016800	S7
5	17016800	17018000	S10
5	17018000	17018200	S7
5	17018200	17055400	S10
5	17055400	17055600	S8
5	17055600	17056000	S9
5	17056000	17062200	S10
5	17062200	17062400	S7
5	17062400	17065400	S10
5	17065400	17067800	S9
5	17067800	17069600	S10
5	17069600	17070000	S9
5	17070000	17075400	S10
5	17075400	17079600	S9
5	17079600	17079800	S7
5	17079800	17080800	S10
5	17080800	17081400	S1
5	17081400	17081800	S3
5	17081800	17087200	S10
5	17087200	17087400	S2
5	17087400	17088800	S1
5	17088800	17089200	S2
5	17089200	17105200	S10
5	17105200	17105400	S7
5	17105400	17106600	S10
5	17106600	17106800	S7
5	17106800	17110200	S10
5	17110200	17110400	S7
5	17110400	17123000	S10
5	17123000	17123200	S7
5	17123200	17142400	S10
5	17142400	17145200	S9
5	17145200	17146000	S4
5	17146000	17147400	S9
5	17147400	17150800	S10
5	17150800	17151200	S3
5	17151200	17151400	S10
5	17151400	17152000	S7
5	17152000	17169200	S10
5	17169200	17169400	S2
5	17169400	17171000	S1
5	17171000	17171600	S10
5	17171600	17171800	S7
5	17171800	17172600	S1
5	17172600	17173000	S3
5	17173000	17174200	S10
5	17174200	17174400	S7
5	17174400	17185400	S10
5	17185400	17185600	S7
5	17185600	17198400	S10
5	17198400	17198600	S7
5	17198600	17206400	S10
5	17206400	17206600	S7
5	17206600	17231800	S10
5	17231800	17232000	S7
5	17232000	17234400	S10
5	17234400	17234600	S7
5	17234600	17239000	S10
5	17239000	17239400	S7
5	17239400	17247600	S10
5	17247600	17247800	S7
5	17247800	17249200	S10
5	17249200	17249400	S7
5	17249400	17251400	S10
5	17251400	17251600	S7
5	17251600	17252800	S10
5	17252800	17253000	S7
5	17253000	17263600	S10
5	17263600	17264000	S7
5	17264000	17273600	S10
5	17273600	17273800	S7
5	17273800	17284400	S10
5	17284400	17284600	S7
5	17284600	17287800	S10
5	17287800	17288000	S7
5	17288000	17292800	S10
5	17292800	17293000	S7
5	17293000	17312400	S10
5	17312400	17312600	S7
5	17312600	17314200	S10
5	17314200	17314400	S7
5	17314400	17314800	S10
5	17314800	17315000	S7
5	17315000	17319200	S10
5	17319200	17319400	S7
5	17319400	17335800	S10
5	17335800	17336000	S7
5	17336000	17348400	S10
5	17348400	17348800	S7
5	17348800	17351000	S10
5	17351000	17351200	S7
5	17351200	17356400	S10
5	17356400	17358600	S9
5	17358600	17358800	S8
5	17358800	17359600	S9
5	17359600	17377800	S10
5	17377800	17378000	S7
5	17378000	17381200	S10
5	17381200	17381800	S9
5	17381800	17383800	S10
5	17383800	17384200	S7
5	17384200	17385400	S10
5	17385400	17385800	S7
5	17385800	17387600	S10
5	17387600	17388000	S7
5	17388000	17411800	S10
5	17411800	17412000	S7
5	17412000	17418800	S10
5	17418800	17419000	S7
5	17419000	17432800	S10
5	17432800	17433000	S7
5	17433000	17441800	S10
5	17441800	17442200	S8
5	17442200	17443400	S9
5	17443400	17445600	S10
5	17445600	17445800	S7
5	17445800	17448000	S10
5	17448000	17448400	S9
5	17448400	17469000	S10
5	17469000	17469200	S7
5	17469200	17473600	S10
5	17473600	17474000	S9
5	17474000	17477200	S10
5	17477200	17477400	S7
5	17477400	17483400	S10
5	17483400	17483600	S7
5	17483600	17484600	S10
5	17484600	17484800	S7
5	17484800	17489000	S10
5	17489000	17490200	S9
5	17490200	17493000	S10
5	17493000	17493200	S7
5	17493200	17502800	S10
5	17502800	17503000	S7
5	17503000	17508800	S10
5	17508800	17510800	S9
5	17510800	17514400	S10
5	17514400	17514600	S7
5	17514600	17529600	S10
5	17529600	17529800	S7
5	17529800	17530800	S10
5	17530800	17531000	S7
5	17531000	17567600	S10
5	17567600	17567800	S7
5	17567800	17571200	S10
5	17571200	17571400	S8
5	17571400	17571800	S9
5	17571800	17572200	S8
5	17572200	17572400	S9
5	17572400	17574000	S10
5	17574000	17574200	S3
5	17574200	17574600	S4
5	17574600	17598200	S10
5	17598200	17598400	S7
5	17598400	17600000	S10
5	17600000	17600200	S7
5	17600200	17607200	S10
5	17607200	17607400	S7
5	17607400	17620400	S10
5	17620400	17620600	S7
5	17620600	17635400	S10
5	17635400	17635600	S7
5	17635600	17658600	S10
5	17658600	17659000	S7
5	17659000	17660200	S10
5	17660200	17662200	S9
5	17662200	17663200	S10
5	17663200	17663800	S9
5	17663800	17672400	S10
5	17672400	17674200	S9
5	17674200	17675200	S10
5	17675200	17675400	S7
5	17675400	17678400	S10
5	17678400	17678800	S7
5	17678800	17684800	S10
5	17684800	17685000	S7
5	17685000	17685800	S10
5	17685800	17687000	S7
5	17687000	17687400	S10
5	17687400	17687800	S9
5	17687800	17689200	S10
5	17689200	17690200	S4
5	17690200	17690400	S8
5	17690400	17692200	S9
5	17692200	17694200	S10
5	17694200	17694400	S7
5	17694400	17696200	S10
5	17696200	17696400	S7
5	17696400	17702400	S10
5	17702400	17702800	S7
5	17702800	17706800	S10
5	17706800	17707000	S6
5	17707000	17707800	S5
5	17707800	17708200	S6
5	17708200	17708600	S1
5	17708600	17708800	S3
5	17708800	17709000	S2
5	17709000	17709200	S7
5	17709200	17713000	S10
5	17713000	17713400	S9
5	17713400	17713600	S10
5	17713600	17714000	S7
5	17714000	17715400	S10
5	17715400	17715600	S7
5	17715600	17725000	S10
5	17725000	17725600	S1
5	17725600	17727400	S10
5	17727400	17729000	S9
5	17729000	17729400	S4
5	17729400	17731000	S10
5	17731000	17732800	S4
5	17732800	17733000	S6
5	17733000	17733400	S5
5	17733400	17733600	S7
5	17733600	17734200	S10
5	17734200	17735200	S9
5	17735200	17735400	S4
5	17735400	17736000	S10
5	17736000	17737200	S7
5	17737200	17737400	S10
5	17737400	17738000	S9
5	17738000	17740400	S10
5	17740400	17740800	S8
5	17740800	17741200	S9
5	17741200	17742000	S10
5	17742000	17742200	S7
5	17742200	17743000	S10
5	17743000	17743200	S7
5	17743200	17746000	S10
5	17746000	17746200	S7
5	17746200	17747200	S6
5	17747200	17747800	S5
5	17747800	17748000	S6
5	17748000	17748200	S3
5	17748200	17749800	S1
5	17749800	17750000	S2
5	17750000	17751800	S10
5	17751800	17752000	S7
5	17752000	17756000	S10
5	17756000	17756200	S5
5	17756200	17756800	S6
5	17756800	17757400	S5
5	17757400	17757800	S6
5	17757800	17759000	S10
5	17759000	17759200	S3
5	17759200	17759600	S1
5	17759600	17759800	S5
5	17759800	17760000	S7
5	17760000	17766800	S10
5	17766800	17767600	S7
5	17767600	17770000	S10
5	17770000	17770400	S7
5	17770400	17771000	S1
5	17771000	17771200	S2
5	17771200	17771600	S1
5	17771600	17771800	S7
5	17771800	17772800	S10
5	17772800	17773000	S9
5	17773000	17773400	S8
5	17773400	17775200	S10
5	17775200	17776400	S9
5	17776400	17777000	S10
5	17777000	17780800	S9
5	17780800	17781200	S8
5	17781200	17782000	S9
5	17782000	17782200	S4
5	17782200	17783600	S9
5	17783600	17784800	S10
5	17784800	17785400	S9
5	17785400	17785600	S7
5	17785600	17788800	S10
5	17788800	17789000	S3
5	17789000	17789600	S1
5	17789600	17789800	S2
5	17789800	17798400	S10
5	17798400	17799000	S9
5	17799000	17803200	S10
5	17803200	17803400	S8
5	17803400	17810800	S9
5	17810800	17811000	S10
5	17811000	17811200	S2
5	17811200	17811600	S1
5	17811600	17812000	S2
5	17812000	17812400	S3
5	17812400	17813200	S10
5	17813200	17813400	S6
5	17813400	17813800	S7
5	17813800	17815600	S10
5	17815600	17816000	S7
5	17816000	17846000	S10
5	17846000	17846200	S7
5	17846200	17854800	S10
5	17854800	17855000	S7
5	17855000	17855200	S10
5	17855200	17859800	S9
5	17859800	17860600	S10
5	17860600	17860800	S9
5	17860800	17888600	S10
5	17888600	17889400	S8
5	17889400	17894000	S10
5	17894000	17894400	S9
5	17894400	17940000	S10
5	17940000	17940400	S9
5	17940400	17975800	S10
5	17975800	17976000	S7
5	17976000	17987200	S10
5	17987200	17987400	S7
5	17987400	17994000	S10
5	17994000	17994200	S7
5	17994200	18007000	S10
5	18007000	18007600	S7
5	18007600	18032400	S10
5	18032400	18032600	S7
5	18032600	18038000	S10
5	18038000	18038200	S7
5	18038200	18051400	S10
5	18051400	18051600	S7
5	18051600	18137600	S10
5	18137600	18137800	S7
5	18137800	18157200	S10
5	18157200	18157600	S9
5	18157600	18163400	S10
5	18163400	18163800	S7
5	18163800	18166400	S10
5	18166400	18166800	S9
5	18166800	18167400	S10
5	18167400	18167800	S7
5	18167800	18168000	S2
5	18168000	18168600	S1
5	18168600	18168800	S3
5	18168800	18172200	S10
5	18172200	18173200	S7
5	18173200	18174400	S10
5	18174400	18174600	S7
5	18174600	18176800	S10
5	18176800	18177000	S1
5	18177000	18177400	S2
5	18177400	18177600	S1
5	18177600	18177800	S7
5	18177800	18185800	S10
5	18185800	18186000	S2
5	18186000	18186200	S1
5	18186200	18186400	S3
5	18186400	18187000	S1
5	18187000	18189400	S10
5	18189400	18189600	S7
5	18189600	18189800	S5
5	18189800	18190400	S6
5	18190400	18190600	S7
5	18190600	18191200	S10
5	18191200	18191400	S7
5	18191400	18192400	S1
5	18192400	18192800	S3
5	18192800	18193000	S6
5	18193000	18193200	S5
5	18193200	18193600	S6
5	18193600	18195000	S10
5	18195000	18195200	S8
5	18195200	18196600	S9
5	18196600	18208000	S10
5	18208000	18208200	S7
5	18208200	18209600	S10
5	18209600	18209800	S7
5	18209800	18210000	S10
5	18210000	18210200	S4
5	18210200	18212200	S10
5	18212200	18212400	S7
5	18212400	18213400	S10
5	18213400	18213600	S7
5	18213600	18214000	S10
5	18214000	18214400	S7
5	18214400	18217200	S10
5	18217200	18217800	S7
5	18217800	18218800	S10
5	18218800	18219000	S7
5	18219000	18219400	S10
5	18219400	18219600	S7
5	18219600	18220200	S10
5	18220200	18220400	S7
5	18220400	18221800	S10
5	18221800	18222200	S7
5	18222200	18223600	S10
5	18223600	18223800	S7
5	18223800	18225600	S10
5	18225600	18226000	S7
5	18226000	18227200	S10
5	18227200	18227600	S7
5	18227600	18228400	S10
5	18228400	18229800	S7
5	18229800	18230000	S5
5	18230000	18230200	S6
5	18230200	18230800	S5
5	18230800	18231000	S6
5	18231000	18231200	S5
5	18231200	18233200	S10
5	18233200	18233600	S7
5	18233600	18242600	S10
5	18242600	18243400	S7
5	18243400	18244600	S10
5	18244600	18245400	S7
5	18245400	18246400	S10
5	18246400	18246600	S7
5	18246600	18250000	S10
5	18250000	18250200	S7
5	18250200	18256600	S10
5	18256600	18257000	S7
5	18257000	18258800	S10
5	18258800	18259200	S5
5	18259200	18259400	S6
5	18259400	18260000	S10
5	18260000	18260200	S7
5	18260200	18263400	S10
5	18263400	18263800	S7
5	18263800	18268800	S10
5	18268800	18269400	S7
5	18269400	18270800	S10
5	18270800	18271000	S7
5	18271000	18272800	S10
5	18272800	18273200	S3
5	18273200	18274000	S1
5	18274000	18274600	S7
5	18274600	18276000	S10
5	18276000	18276200	S7
5	18276200	18277400	S10
5	18277400	18277800	S7
5	18277800	18279800	S10
5	18279800	18280000	S2
5	18280000	18280400	S1
5	18280400	18280600	S2
5	18280600	18280800	S3
5	18280800	18284400	S10
5	18284400	18284800	S8
5	18284800	18285200	S9
5	18285200	18285600	S8
5	18285600	18289400	S9
5	18289400	18289600	S10
5	18289600	18290000	S9
5	18290000	18302200	S10
5	18302200	18303200	S9
5	18303200	18304200	S10
5	18304200	18304400	S7
5	18304400	18314200	S10
5	18314200	18314400	S7
5	18314400	18331200	S10
5	18331200	18331400	S7
5	18331400	18339000	S10
5	18339000	18339200	S7
5	18339200	18346000	S10
5	18346000	18346200	S7
5	18346200	18364400	S10
5	18364400	18371000	S9
5	18371000	18372400	S10
5	18372400	18372600	S9
5	18372600	18373400	S10
5	18373400	18374000	S9
5	18374000	18375800	S10
5	18375800	18376600	S1
5	18376600	18376800	S3
5	18376800	18378800	S10
5	18378800	18379000	S7
5	18379000	18380400	S10
5	18380400	18380600	S7
5	18380600	18381600	S10
5	18381600	18381800	S7
5	18381800	18384400	S10
5	18384400	18385400	S9
5	18385400	18385600	S8
5	18385600	18387400	S9
5	18387400	18394000	S10
5	18394000	18394400	S7
5	18394400	18417800	S10
5	18417800	18418000	S7
5	18418000	18423000	S10
5	18423000	18423600	S7
5	18423600	18434600	S10
5	18434600	18436000	S9
5	18436000	18436400	S8
5	18436400	18446800	S9
5	18446800	18450000	S10
5	18450000	18450800	S9
5	18450800	18451600	S10
5	18451600	18451800	S7
5	18451800	18452200	S10
5	18452200	18452400	S7
5	18452400	18454400	S9
5	18454400	18454600	S10
5	18454600	18454800	S7
5	18454800	18455200	S10
5	18455200	18455800	S9
5	18455800	18459400	S10
5	18459400	18461000	S9
5	18461000	18465600	S10
5	18465600	18466400	S9
5	18466400	18467400	S10
5	18467400	18467600	S4
5	18467600	18468000	S10
5	18468000	18468200	S7
5	18468200	18468800	S10
5	18468800	18473800	S9
5	18473800	18475000	S10
5	18475000	18479000	S9
5	18479000	18480000	S10
5	18480000	18480800	S7
5	18480800	18481800	S10
5	18481800	18482200	S7
5	18482200	18483600	S9
5	18483600	18484200	S10
5	18484200	18484400	S7
5	18484400	18487000	S10
5	18487000	18487200	S8
5	18487200	18487400	S9
5	18487400	18489000	S10
5	18489000	18490800	S9
5	18490800	18492400	S10
5	18492400	18492600	S9
5	18492600	18492800	S8
5	18492800	18497400	S10
5	18497400	18497600	S4
5	18497600	18500600	S10
5	18500600	18506800	S9
5	18506800	18510200	S10
5	18510200	18512600	S9
5	18512600	18514000	S10
5	18514000	18514200	S7
5	18514200	18515600	S10
5	18515600	18515800	S7
5	18515800	18518400	S10
5	18518400	18518600	S7
5	18518600	18519800	S10
5	18519800	18520200	S7
5	18520200	18520800	S10
5	18520800	18521000	S7
5	18521000	18521200	S1
5	18521200	18521600	S3
5	18521600	18522000	S1
5	18522000	18522200	S5
5	18522200	18522400	S1
5	18522400	18522800	S5
5	18522800	18523200	S6
5	18523200	18524200	S5
5	18524200	18524400	S6
5	18524400	18526200	S10
5	18526200	18526600	S7
5	18526600	18532400	S10
5	18532400	18532600	S2
5	18532600	18533200	S1
5	18533200	18534200	S7
5	18534200	18535200	S10
5	18535200	18539200	S9
5	18539200	18542600	S10
5	18542600	18542800	S3
5	18542800	18543800	S1
5	18543800	18549800	S10
5	18549800	18551000	S9
5	18551000	18559800	S10
5	18559800	18560800	S9
5	18560800	18564800	S10
5	18564800	18565000	S7
5	18565000	18567200	S10
5	18567200	18567400	S7
5	18567400	18568200	S10
5	18568200	18568400	S7
5	18568400	18569000	S2
5	18569000	18569400	S7
5	18569400	18569600	S8
5	18569600	18570200	S9
5	18570200	18570600	S8
5	18570600	18574600	S9
5	18574600	18580000	S10
5	18580000	18580200	S9
5	18580200	18580400	S8
5	18580400	18623800	S10
5	18623800	18624600	S9
5	18624600	18634200	S10
5	18634200	18634400	S2
5	18634400	18634800	S1
5	18634800	18635600	S7
5	18635600	18636800	S10
5	18636800	18638800	S9
5	18638800	18641600	S10
5	18641600	18641800	S7
5	18641800	18642400	S10
5	18642400	18642800	S7
5	18642800	18643200	S10
5	18643200	18643400	S7
5	18643400	18644800	S10
5	18644800	18645800	S9
5	18645800	18659400	S10
5	18659400	18661600	S9
5	18661600	18662000	S10
5	18662000	18662200	S7
5	18662200	18663000	S10
5	18663000	18665400	S9
5	18665400	18670400	S10
5	18670400	18670600	S7
5	18670600	18672000	S10
5	18672000	18672200	S7
5	18672200	18682000	S10
5	18682000	18682400	S3
5	18682400	18682800	S1
5	18682800	18683000	S7
5	18683000	18683600	S10
5	18683600	18683800	S2
5	18683800	18684000	S1
5	18684000	18684400	S3
5	18684400	18684600	S10
5	18684600	18684800	S7
5	18684800	18687400	S10
5	18687400	18687800	S7
5	18687800	18688000	S1
5	18688000	18688200	S2
5	18688200	18692200	S10
5	18692200	18692400	S7
5	18692400	18699800	S10
5	18699800	18700200	S7
5	18700200	18701200	S10
5	18701200	18701800	S7
5	18701800	18702800	S10
5	18702800	18703200	S6
5	18703200	18703400	S5
5	18703400	18703800	S6
5	18703800	18705000	S10
5	18705000	18706000	S7
5	18706000	18708000	S10
5	18708000	18708600	S7
5	18708600	18710400	S10
5	18710400	18711400	S7
5	18711400	18714400	S10
5	18714400	18714600	S7
5	18714600	18715200	S10
5	18715200	18716600	S7
5	18716600	18717200	S1
5	18717200	18717400	S2
5	18717400	18717600	S10
5	18717600	18717800	S7
5	18717800	18718200	S10
5	18718200	18718400	S7
5	18718400	18719400	S10
5	18719400	18719600	S7
5	18719600	18720800	S10
5	18720800	18721200	S7
5	18721200	18728000	S10
5	18728000	18728200	S7
5	18728200	18732800	S10
5	18732800	18733000	S9
5	18733000	18733200	S8
5	18733200	18733400	S4
5	18733400	18734200	S10
5	18734200	18734400	S9
5	18734400	18735400	S10
5	18735400	18735800	S9
5	18735800	18736200	S10
5	18736200	18737600	S9
5	18737600	18738000	S10
5	18738000	18738200	S8
5	18738200	18739800	S10
5	18739800	18748200	S9
5	18748200	18761400	S10
5	18761400	18761800	S7
5	18761800	18768000	S10
5	18768000	18768400	S9
5	18768400	18781800	S10
5	18781800	18782000	S9
5	18782000	18782800	S10
5	18782800	18783800	S9
5	18783800	18784000	S8
5	18784000	18784400	S9
5	18784400	18786000	S10
5	18786000	18786800	S7
5	18786800	18793800	S10
5	18793800	18794200	S7
5	18794200	18796000	S10
5	18796000	18796200	S3
5	18796200	18797200	S1
5	18797200	18798000	S10
5	18798000	18798400	S7
5	18798400	18799200	S10
5	18799200	18799400	S7
5	18799400	18800800	S10
5	18800800	18804000	S9
5	18804000	18806600	S10
5	18806600	18806800	S7
5	18806800	18808800	S10
5	18808800	18812000	S9
5	18812000	18812200	S8
5	18812200	18813000	S4
5	18813000	18813800	S8
5	18813800	18817600	S9
5	18817600	18818000	S8
5	18818000	18825400	S10
5	18825400	18826400	S7
5	18826400	18832000	S10
5	18832000	18832400	S7
5	18832400	18832800	S10
5	18832800	18833000	S7
5	18833000	18838400	S10
5	18838400	18838600	S3
5	18838600	18838800	S4
5	18838800	18842200	S10
5	18842200	18842600	S9
5	18842600	18849000	S10
5	18849000	18854200	S9
5	18854200	18856400	S10
5	18856400	18857800	S9
5	18857800	18859600	S10
5	18859600	18863400	S9
5	18863400	18864400	S10
5	18864400	18865400	S1
5	18865400	18865600	S3
5	18865600	18868400	S10
5	18868400	18868600	S7
5	18868600	18870000	S10
5	18870000	18870400	S7
5	18870400	18878000	S10
5	18878000	18878400	S7
5	18878400	18879800	S10
5	18879800	18880000	S2
5	18880000	18881000	S1
5	18881000	18881200	S2
5	18881200	18881600	S10
5	18881600	18882200	S7
5	18882200	18883000	S10
5	18883000	18883400	S7
5	18883400	18884800	S10
5	18884800	18886400	S3
5	18886400	18891600	S10
5	18891600	18891800	S7
5	18891800	18892600	S6
5	18892600	18894400	S10
5	18894400	18894600	S7
5	18894600	18903200	S10
5	18903200	18904200	S7
5	18904200	18906200	S10
5	18906200	18906800	S6
5	18906800	18907200	S5
5	18907200	18907400	S6
5	18907400	18908600	S5
5	18908600	18909200	S6
5	18909200	18909600	S5
5	18909600	18909800	S6
5	18909800	18910600	S10
5	18910600	18910800	S7
5	18910800	18912800	S10
5	18912800	18913000	S7
5	18913000	18913800	S10
5	18913800	18914200	S6
5	18914200	18914400	S5
5	18914400	18914800	S1
5	18914800	18915400	S3
5	18915400	18915600	S1
5	18915600	18916000	S5
5	18916000	18916200	S6
5	18916200	18919000	S10
5	18919000	18919800	S5
5	18919800	18920000	S6
5	18920000	18920800	S5
5	18920800	18921000	S6
5	18921000	18921200	S5
5	18921200	18922000	S6
5	18922000	18922600	S5
5	18922600	18924800	S1
5	18924800	18925000	S5
5	18925000	18925200	S6
5	18925200	18925800	S5
5	18925800	18927200	S10
5	18927200	18927800	S7
5	18927800	18929200	S10
5	18929200	18929600	S7
5	18929600	18930200	S5
5	18930200	18930600	S10
5	18930600	18931200	S7
5	18931200	18931600	S10
5	18931600	18933200	S9
5	18933200	18935200	S10
5	18935200	18935600	S4
5	18935600	18935800	S7
5	18935800	18936200	S10
5	18936200	18936400	S7
5	18936400	18936800	S10
5	18936800	18937000	S7
5	18937000	18937200	S10
5	18937200	18937600	S8
5	18937600	18937800	S7
5	18937800	18938800	S10
5	18938800	18939000	S7
5	18939000	18940000	S10
5	18940000	18940400	S9
5	18940400	18940800	S8
5	18940800	18942200	S9
5	18942200	18942400	S10
5	18942400	18942800	S7
5	18942800	18943200	S10
5	18943200	18944000	S9
5	18944000	18945600	S10
5	18945600	18946400	S7
5	18946400	18947400	S10
5	18947400	18947800	S9
5	18947800	18948000	S8
5	18948000	18948200	S7
5	18948200	18950200	S10
5	18950200	18951000	S9
5	18951000	18955800	S10
5	18955800	18956400	S9
5	18956400	18960400	S10
5	18960400	18960600	S7
5	18960600	18972800	S10
5	18972800	18975000	S9
5	18975000	18977200	S10
5	18977200	18980400	S9
5	18980400	18981000	S10
5	18981000	18986800	S9
5	18986800	18987400	S4
5	18987400	18987600	S7
5	18987600	18991200	S10
5	18991200	18991400	S3
5	18991400	18991600	S2
5	18991600	18992600	S1
5	18992600	18992800	S7
5	18992800	18996000	S10
5	18996000	18996400	S7
5	18996400	18997800	S10
5	18997800	18998000	S7
5	18998000	18998600	S6
5	18998600	18998800	S5
5	18998800	18999200	S7
5	18999200	19000000	S10
5	19000000	19000200	S7
5	19000200	19005800	S10
5	19005800	19006200	S7
5	19006200	19008200	S10
5	19008200	19008400	S7
5	19008400	19009400	S10
5	19009400	19009600	S7
5	19009600	19013200	S10
5	19013200	19013600	S7
5	19013600	19014000	S10
5	19014000	19015200	S7
5	19015200	19015600	S10
5	19015600	19015800	S7
5	19015800	19016600	S10
5	19016600	19016800	S7
5	19016800	19018000	S10
5	19018000	19018400	S7
5	19018400	19019400	S10
5	19019400	19020400	S7
5	19020400	19021000	S10
5	19021000	19021800	S7
5	19021800	19022200	S3
5	19022200	19022600	S10
5	19022600	19022800	S3
5	19022800	19024000	S1
5	19024000	19024200	S5
5	19024200	19024400	S6
5	19024400	19025800	S10
5	19025800	19026200	S7
5	19026200	19026400	S2
5	19026400	19027600	S10
5	19027600	19027800	S7
5	19027800	19028600	S10
5	19028600	19034400	S9
5	19034400	19034800	S8
5	19034800	19037400	S9
5	19037400	19037800	S8
5	19037800	19043600	S9
5	19043600	19043800	S8
5	19043800	19049000	S9
5	19049000	19049200	S8
5	19049200	19060400	S10
5	19060400	19060800	S8
5	19060800	19067400	S10
5	19067400	19067600	S7
5	19067600	19074000	S10
5	19074000	19074400	S7
5	19074400	19074600	S4
5	19074600	19075800	S9
5	19075800	19080600	S10
5	19080600	19082400	S9
5	19082400	19082600	S4
5	19082600	19084600	S10
5	19084600	19084800	S7
5	19084800	19105200	S10
5	19105200	19105400	S7
5	19105400	19109000	S10
5	19109000	19109200	S7
5	19109200	19119800	S10
5	19119800	19120200	S7
5	19120200	19132800	S10
5	19132800	19133000	S7
5	19133000	19158400	S10
5	19158400	19158800	S9
5	19158800	19159000	S8
5	19159000	19160200	S9
5	19160200	19161600	S8
5	19161600	19162400	S9
5	19162400	19175000	S10
5	19175000	19175200	S7
5	19175200	19192400	S10
5	19192400	19192600	S7
5	19192600	19195200	S10
5	19195200	19195600	S7
5	19195600	19202200	S10
5	19202200	19202400	S7
5	19202400	19206800	S10
5	19206800	19207000	S7
5	19207000	19212400	S10
5	19212400	19212600	S7
5	19212600	19218200	S10
5	19218200	19218400	S7
5	19218400	19228600	S10
5	19228600	19228800	S7
5	19228800	19240800	S10
5	19240800	19241200	S7
5	19241200	19241600	S10
5	19241600	19241800	S7
5	19241800	19244800	S10
5	19244800	19245000	S7
5	19245000	19251000	S10
5	19251000	19251400	S7
5	19251400	19262200	S10
5	19262200	19262400	S7
5	19262400	19272000	S10
5	19272000	19272200	S7
5	19272200	19276800	S10
5	19276800	19277000	S7
5	19277000	19278600	S10
5	19278600	19279000	S7
5	19279000	19280400	S10
5	19280400	19280800	S7
5	19280800	19286200	S10
5	19286200	19286400	S7
5	19286400	19286800	S10
5	19286800	19287000	S7
5	19287000	19288600	S10
5	19288600	19288800	S7
5	19288800	19290000	S10
5	19290000	19290400	S7
5	19290400	19295600	S10
5	19295600	19295800	S7
5	19295800	19296000	S10
5	19296000	19296200	S7
5	19296200	19298200	S10
5	19298200	19298400	S7
5	19298400	19308400	S10
5	19308400	19309000	S7
5	19309000	19326800	S10
5	19326800	19327600	S4
5	19327600	19330600	S10
5	19330600	19330800	S3
5	19330800	19332600	S10
5	19332600	19333000	S7
5	19333000	19337000	S10
5	19337000	19337200	S7
5	19337200	19339000	S9
5	19339000	19344400	S10
5	19344400	19344800	S7
5	19344800	19350400	S10
5	19350400	19350600	S7
5	19350600	19368400	S10
5	19368400	19369600	S7
5	19369600	19376600	S10
5	19376600	19376800	S7
5	19376800	19431200	S10
5	19431200	19431600	S7
5	19431600	19434400	S10
5	19434400	19434600	S7
5	19434600	19435200	S10
5	19435200	19435400	S7
5	19435400	19449000	S10
5	19449000	19449400	S7
5	19449400	19458000	S10
5	19458000	19458800	S7
5	19458800	19459400	S10
5	19459400	19459800	S7
5	19459800	19460800	S10
5	19460800	19461000	S7
5	19461000	19461800	S10
5	19461800	19462400	S7
5	19462400	19467200	S10
5	19467200	19467400	S7
5	19467400	19483400	S10
5	19483400	19483600	S7
5	19483600	19484800	S10
5	19484800	19485000	S7
5	19485000	19500600	S10
5	19500600	19501000	S7
5	19501000	19504000	S10
5	19504000	19504200	S7
5	19504200	19505000	S10
5	19505000	19505400	S7
5	19505400	19554400	S10
5	19554400	19554600	S7
5	19554600	19565400	S10
5	19565400	19565600	S7
5	19565600	19568800	S10
5	19568800	19569000	S7
5	19569000	19594000	S10
5	19594000	19594200	S7
5	19594200	19596600	S10
5	19596600	19596800	S7
5	19596800	19609400	S10
5	19609400	19609600	S7
5	19609600	19610800	S10
5	19610800	19611000	S7
5	19611000	19612800	S10
5	19612800	19613000	S7
5	19613000	19614200	S10
5	19614200	19614400	S7
5	19614400	19615400	S10
5	19615400	19615600	S7
5	19615600	19616000	S10
5	19616000	19616200	S7
5	19616200	19618200	S10
5	19618200	19618400	S7
5	19618400	19620800	S10
5	19620800	19621000	S7
5	19621000	19621800	S10
5	19621800	19622600	S7
5	19622600	19623600	S10
5	19623600	19624000	S7
5	19624000	19625600	S10
5	19625600	19625800	S7
5	19625800	19627400	S10
5	19627400	19627600	S7
5	19627600	19628600	S10
5	19628600	19628800	S7
5	19628800	19629400	S1
5	19629400	19629600	S2
5	19629600	19630000	S1
5	19630000	19630400	S3
5	19630400	19633600	S10
5	19633600	19633800	S7
5	19633800	19635000	S10
5	19635000	19635400	S7
5	19635400	19636400	S10
5	19636400	19639000	S9
5	19639000	19639800	S10
5	19639800	19640000	S7
5	19640000	19641400	S10
5	19641400	19641600	S7
5	19641600	19650600	S10
5	19650600	19651600	S7
5	19651600	19653800	S10
5	19653800	19654000	S7
5	19654000	19675800	S10
5	19675800	19676600	S7
5	19676600	19679800	S10
5	19679800	19680000	S7
5	19680000	19680800	S10
5	19680800	19681000	S7
5	19681000	19693800	S10
5	19693800	19694000	S7
5	19694000	19697800	S10
5	19697800	19698200	S7
5	19698200	19709800	S10
5	19709800	19711200	S9
5	19711200	19711600	S8
5	19711600	19711800	S7
5	19711800	19718600	S10
5	19718600	19718800	S7
5	19718800	19723000	S10
5	19723000	19723400	S7
5	19723400	19731600	S10
5	19731600	19732000	S9
5	19732000	19732400	S8
5	19732400	19733000	S9
5	19733000	19734000	S4
5	19734000	19734200	S8
5	19734200	19737000	S9
5	19737000	19769200	S10
5	19769200	19769600	S9
5	19769600	19771800	S10
5	19771800	19772000	S7
5	19772000	19776600	S10
5	19776600	19776800	S7
5	19776800	19778200	S10
5	19778200	19778400	S7
5	19778400	19783400	S10
5	19783400	19783600	S7
5	19783600	19785400	S10
5	19785400	19785600	S7
5	19785600	19786600	S10
5	19786600	19786800	S7
5	19786800	19787400	S10
5	19787400	19787600	S7
5	19787600	19787800	S10
5	19787800	19788000	S3
5	19788000	19788400	S1
5	19788400	19788600	S2
5	19788600	19789600	S1
5	19789600	19789800	S3
5	19789800	19790200	S10
5	19790200	19790600	S7
5	19790600	19793000	S10
5	19793000	19793600	S9
5	19793600	19793800	S8
5	19793800	19794600	S9
5	19794600	19795800	S10
5	19795800	19799000	S9
5	19799000	19800600	S10
5	19800600	19800800	S7
5	19800800	19801800	S10
5	19801800	19802200	S9
5	19802200	19804000	S10
5	19804000	19805000	S9
5	19805000	19805400	S8
5	19805400	19806200	S9
5	19806200	19806800	S8
5	19806800	19807400	S9
5	19807400	19807600	S8
5	19807600	19808000	S9
5	19808000	19808400	S8
5	19808400	19810800	S9
5	19810800	19820200	S10
5	19820200	19820400	S7
5	19820400	19822600	S10
5	19822600	19822800	S7
5	19822800	19826800	S10
5	19826800	19827000	S7
5	19827000	19837400	S10
5	19837400	19837800	S7
5	19837800	19839400	S10
5	19839400	19839600	S4
5	19839600	19839800	S10
5	19839800	19840000	S4
5	19840000	19840800	S10
5	19840800	19841000	S4
5	19841000	19841600	S10
5	19841600	19842400	S9
5	19842400	19842800	S4
5	19842800	19844600	S10
5	19844600	19844800	S4
5	19844800	19846200	S9
5	19846200	19846400	S4
5	19846400	19847200	S10
5	19847200	19847800	S9
5	19847800	19848000	S4
5	19848000	19848200	S9
5	19848200	19848600	S10
5	19848600	19848800	S4
5	19848800	19849000	S3
5	19849000	19849800	S10
5	19849800	19850200	S4
5	19850200	19851200	S10
5	19851200	19851600	S4
5	19851600	19854000	S10
5	19854000	19854400	S4
5	19854400	19856000	S9
5	19856000	19857600	S10
5	19857600	19858000	S7
5	19858000	19858800	S10
5	19858800	19859200	S9
5	19859200	19859400	S4
5	19859400	19860200	S9
5	19860200	19860600	S4
5	19860600	19861200	S10
5	19861200	19861800	S6
5	19861800	19862000	S10
5	19862000	19862200	S3
5	19862200	19862800	S1
5	19862800	19863000	S6
5	19863000	19863600	S10
5	19863600	19863800	S7
5	19863800	19866000	S10
5	19866000	19866200	S4
5	19866200	19866400	S10
5	19866400	19866800	S7
5	19866800	19870200	S10
5	19870200	19871600	S9
5	19871600	19872600	S8
5	19872600	19873200	S4
5	19873200	19873400	S7
5	19873400	19875200	S10
5	19875200	19875400	S6
5	19875400	19876200	S5
5	19876200	19876800	S6
5	19876800	19878400	S10
5	19878400	19878800	S7
5	19878800	19882400	S10
5	19882400	19883000	S2
5	19883000	19883200	S3
5	19883200	19889600	S10
5	19889600	19889800	S7
5	19889800	19902800	S10
5	19902800	19903000	S7
5	19903000	19908800	S10
5	19908800	19912600	S9
5	19912600	19912800	S8
5	19912800	19915400	S9
5	19915400	19922400	S10
5	19922400	19923600	S9
5	19923600	19932800	S10
5	19932800	19933200	S9
5	19933200	19942800	S10
5	19942800	19943000	S7
5	19943000	19957400	S10
5	19957400	19957600	S7
5	19957600	19959000	S10
5	19959000	19959800	S9
5	19959800	19963600	S10
5	19963600	19964000	S9
5	19964000	19965800	S10
5	19965800	19966000	S9
5	19966000	19966200	S8
5	19966200	19966400	S9
5	19966400	19969000	S10
5	19969000	19970400	S9
5	19970400	19970600	S8
5	19970600	19971800	S9
5	19971800	19972200	S8
5	19972200	19978400	S9
5	19978400	19980000	S10
5	19980000	19982800	S9
5	19982800	19985600	S10
5	19985600	19985800	S7
5	19985800	19986200	S8
5	19986200	19986400	S7
5	19986400	19987000	S10
5	19987000	19987600	S4
5	19987600	19987800	S10
5	19987800	19988600	S5
5	19988600	19988800	S6
5	19988800	19989800	S10
5	19989800	19991000	S9
5	19991000	19993400	S10
5	19993400	19993600	S7
5	19993600	19994000	S10
5	19994000	19994200	S9
5	19994200	19994600	S8
5	19994600	19995200	S9
5	19995200	19995600	S8
5	19995600	19997200	S9
5	19997200	19998600	S10
5	19998600	19998800	S2
5	19998800	19999200	S1
5	19999200	20000800	S10
5	20000800	20001000	S7
5	20001000	20002200	S10
5	20002200	20002600	S7
5	20002600	20004800	S10
5	20004800	20005000	S7
5	20005000	20005600	S10
5	20005600	20005800	S7
5	20005800	20006800	S10
5	20006800	20007200	S7
5	20007200	20009600	S10
5	20009600	20009800	S7
5	20009800	20010400	S10
5	20010400	20010600	S6
5	20010600	20011000	S7
5	20011000	20013200	S10
5	20013200	20013400	S7
5	20013400	20014000	S6
5	20014000	20015200	S5
5	20015200	20015600	S6
5	20015600	20016000	S1
5	20016000	20016200	S2
5	20016200	20019000	S1
5	20019000	20019200	S7
5	20019200	20020000	S10
5	20020000	20020200	S7
5	20020200	20020800	S10
5	20020800	20021200	S7
5	20021200	20042600	S10
5	20042600	20043400	S9
5	20043400	20048600	S10
5	20048600	20048800	S7
5	20048800	20052600	S10
5	20052600	20052800	S7
5	20052800	20074000	S10
5	20074000	20075000	S9
5	20075000	20083000	S10
5	20083000	20083200	S7
5	20083200	20083800	S10
5	20083800	20084200	S9
5	20084200	20086000	S10
5	20086000	20086200	S7
5	20086200	20086800	S10
5	20086800	20087000	S7
5	20087000	20088000	S10
5	20088000	20088200	S7
5	20088200	20088800	S10
5	20088800	20089000	S4
5	20089000	20089200	S7
5	20089200	20090200	S10
5	20090200	20091400	S7
5	20091400	20092200	S10
5	20092200	20092400	S7
5	20092400	20093600	S10
5	20093600	20093800	S7
5	20093800	20096800	S10
5	20096800	20097000	S7
5	20097000	20098200	S10
5	20098200	20098600	S9
5	20098600	20100800	S10
5	20100800	20101000	S7
5	20101000	20105200	S10
5	20105200	20105400	S7
5	20105400	20118400	S10
5	20118400	20118800	S7
5	20118800	20119600	S10
5	20119600	20119800	S7
5	20119800	20122200	S10
5	20122200	20122400	S7
5	20122400	20127200	S10
5	20127200	20127400	S7
5	20127400	20130200	S10
5	20130200	20130800	S7
5	20130800	20135000	S10
5	20135000	20135200	S6
5	20135200	20135400	S7
5	20135400	20139200	S10
5	20139200	20139600	S7
5	20139600	20142800	S10
5	20142800	20143000	S7
5	20143000	20144600	S10
5	20144600	20145000	S7
5	20145000	20146000	S10
5	20146000	20146200	S7
5	20146200	20150600	S10
5	20150600	20150800	S7
5	20150800	20151600	S10
5	20151600	20151800	S7
5	20151800	20152800	S10
5	20152800	20153000	S7
5	20153000	20153600	S10
5	20153600	20153800	S7
5	20153800	20156200	S10
5	20156200	20156600	S7
5	20156600	20157200	S10
5	20157200	20157800	S7
5	20157800	20161000	S10
5	20161000	20161200	S7
5	20161200	20161400	S10
5	20161400	20161600	S7
5	20161600	20166000	S10
5	20166000	20166200	S7
5	20166200	20168200	S10
5	20168200	20168400	S7
5	20168400	20176000	S10
5	20176000	20176200	S7
5	20176200	20177600	S10
5	20177600	20177800	S7
5	20177800	20179400	S10
5	20179400	20179600	S7
5	20179600	20180400	S10
5	20180400	20180600	S7
5	20180600	20181200	S10
5	20181200	20181400	S7
5	20181400	20182600	S10
5	20182600	20182800	S7
5	20182800	20187400	S10
5	20187400	20187600	S7
5	20187600	20189400	S10
5	20189400	20189600	S7
5	20189600	20192200	S10
5	20192200	20192400	S7
5	20192400	20209600	S10
5	20209600	20209800	S7
5	20209800	20213200	S10
5	20213200	20213600	S7
5	20213600	20217800	S10
5	20217800	20218000	S7
5	20218000	20218200	S6
5	20218200	20226200	S10
5	20226200	20226400	S7
5	20226400	20245000	S10
5	20245000	20245600	S8
5	20245600	20245800	S7
5	20245800	20248600	S10
5	20248600	20248800	S7
5	20248800	20249800	S10
5	20249800	20250800	S7
5	20250800	20253000	S10
5	20253000	20253200	S7
5	20253200	20254000	S10
5	20254000	20254200	S7
5	20254200	20254600	S10
5	20254600	20255000	S9
5	20255000	20266000	S10
5	20266000	20266200	S7
5	20266200	20272000	S10
5	20272000	20272200	S7
5	20272200	20274200	S10
5	20274200	20274400	S7
5	20274400	20278000	S10
5	20278000	20278200	S2
5	20278200	20278800	S3
5	20278800	20279000	S1
5	20279000	20279200	S2
5	20279200	20279400	S7
5	20279400	20280800	S10
5	20280800	20281200	S7
5	20281200	20316400	S10
5	20316400	20320600	S9
5	20320600	20322200	S10
5	20322200	20322400	S7
5	20322400	20324200	S10
5	20324200	20324400	S7
5	20324400	20329800	S10
5	20329800	20330600	S7
5	20330600	20330800	S6
5	20330800	20331800	S5
5	20331800	20333200	S6
5	20333200	20333800	S4
5	20333800	20334600	S1
5	20334600	20334800	S7
5	20334800	20340400	S10
5	20340400	20340600	S9
5	20340600	20340800	S8
5	20340800	20342200	S9
5	20342200	20347400	S10
5	20347400	20347600	S7
5	20347600	20350000	S10
5	20350000	20350400	S4
5	20350400	20351800	S10
5	20351800	20352200	S7
5	20352200	20352800	S10
5	20352800	20353000	S7
5	20353000	20353800	S10
5	20353800	20354000	S9
5	20354000	20354200	S8
5	20354200	20355000	S9
5	20355000	20355200	S8
5	20355200	20356000	S9
5	20356000	20362800	S10
5	20362800	20363000	S7
5	20363000	20363200	S4
5	20363200	20363400	S9
5	20363400	20367800	S10
5	20367800	20369800	S9
5	20369800	20373000	S10
5	20373000	20373200	S7
5	20373200	20380400	S10
5	20380400	20380600	S8
5	20380600	20380800	S9
5	20380800	20383000	S10
5	20383000	20383200	S9
5	20383200	20383600	S8
5	20383600	20384200	S9
5	20384200	20384400	S8
5	20384400	20388400	S10
5	20388400	20388800	S7
5	20388800	20391400	S10
5	20391400	20391600	S7
5	20391600	20392600	S10
5	20392600	20392800	S7
5	20392800	20397600	S10
5	20397600	20400000	S9
5	20400000	20400400	S8
5	20400400	20402400	S9
5	20402400	20402600	S8
5	20402600	20405200	S9
5	20405200	20405400	S8
5	20405400	20405600	S7
5	20405600	20414600	S10
5	20414600	20414800	S7
5	20414800	20415400	S10
5	20415400	20415800	S7
5	20415800	20418800	S10
5	20418800	20419000	S7
5	20419000	20419400	S10
5	20419400	20420000	S2
5	20420000	20420200	S7
5	20420200	20433400	S10
5	20433400	20433600	S7
5	20433600	20435800	S10
5	20435800	20436000	S7
5	20436000	20437400	S10
5	20437400	20437600	S7
5	20437600	20439600	S10
5	20439600	20440000	S7
5	20440000	20444600	S10
5	20444600	20444800	S7
5	20444800	20448800	S10
5	20448800	20449000	S7
5	20449000	20451400	S10
5	20451400	20452000	S9
5	20452000	20453800	S10
5	20453800	20454200	S7
5	20454200	20457400	S10
5	20457400	20457600	S7
5	20457600	20458400	S10
5	20458400	20459000	S7
5	20459000	20459600	S10
5	20459600	20460000	S7
5	20460000	20460400	S10
5	20460400	20460800	S7
5	20460800	20463200	S10
5	20463200	20463400	S7
5	20463400	20469400	S10
5	20469400	20469600	S7
5	20469600	20470000	S10
5	20470000	20470400	S7
5	20470400	20472200	S10
5	20472200	20472400	S7
5	20472400	20475400	S10
5	20475400	20475600	S4
5	20475600	20480000	S10
5	20480000	20480200	S7
5	20480200	20481000	S10
5	20481000	20481400	S7
5	20481400	20491800	S10
5	20491800	20492000	S7
5	20492000	20492600	S10
5	20492600	20492800	S7
5	20492800	20497400	S10
5	20497400	20497600	S7
5	20497600	20500600	S10
5	20500600	20501200	S9
5	20501200	20501600	S8
5	20501600	20508400	S10
5	20508400	20508600	S7
5	20508600	20516400	S10
5	20516400	20517200	S9
5	20517200	20517600	S10
5	20517600	20518000	S9
5	20518000	20519000	S10
5	20519000	20522000	S9
5	20522000	20522400	S8
5	20522400	20525200	S9
5	20525200	20525400	S8
5	20525400	20526400	S9
5	20526400	20526800	S4
5	20526800	20527000	S8
5	20527000	20528000	S9
5	20528000	20529800	S4
5	20529800	20530000	S8
5	20530000	20530400	S9
5	20530400	20530600	S4
5	20530600	20537200	S9
5	20537200	20543000	S10
5	20543000	20543200	S7
5	20543200	20551800	S10
5	20551800	20552000	S7
5	20552000	20563400	S10
5	20563400	20563600	S7
5	20563600	20564200	S10
5	20564200	20564400	S7
5	20564400	20566200	S10
5	20566200	20566400	S7
5	20566400	20567800	S10
5	20567800	20568000	S6
5	20568000	20568200	S7
5	20568200	20568800	S10
5	20568800	20569200	S7
5	20569200	20573600	S10
5	20573600	20573800	S7
5	20573800	20575000	S10
5	20575000	20575200	S7
5	20575200	20580600	S10
5	20580600	20581000	S7
5	20581000	20582000	S10
5	20582000	20582600	S7
5	20582600	20588000	S10
5	20588000	20588200	S7
5	20588200	20589400	S10
5	20589400	20589600	S7
5	20589600	20598000	S10
5	20598000	20598200	S7
5	20598200	20603600	S10
5	20603600	20603800	S7
5	20603800	20604200	S10
5	20604200	20604600	S7
5	20604600	20606600	S10
5	20606600	20607000	S7
5	20607000	20609200	S10
5	20609200	20609400	S7
5	20609400	20610800	S10
5	20610800	20611000	S7
5	20611000	20615200	S10
5	20615200	20616000	S7
5	20616000	20616400	S10
5	20616400	20616600	S7
5	20616600	20617000	S10
5	20617000	20617400	S9
5	20617400	20624000	S10
5	20624000	20624200	S7
5	20624200	20625200	S10
5	20625200	20625400	S7
5	20625400	20626200	S10
5	20626200	20626400	S7
5	20626400	20626800	S10
5	20626800	20627200	S7
5	20627200	20631400	S10
5	20631400	20631600	S7
5	20631600	20633200	S10
5	20633200	20633400	S7
5	20633400	20636600	S10
5	20636600	20637200	S7
5	20637200	20639400	S10
5	20639400	20639800	S7
5	20639800	20644600	S10
5	20644600	20644800	S7
5	20644800	20651000	S10
5	20651000	20651200	S7
5	20651200	20653200	S10
5	20653200	20653600	S7
5	20653600	20658200	S10
5	20658200	20658400	S7
5	20658400	20661600	S10
5	20661600	20661800	S7
5	20661800	20663200	S10
5	20663200	20663400	S7
5	20663400	20666000	S10
5	20666000	20666200	S7
5	20666200	20667600	S10
5	20667600	20667800	S7
5	20667800	20668200	S10
5	20668200	20668600	S7
5	20668600	20672000	S10
5	20672000	20672200	S7
5	20672200	20677400	S10
5	20677400	20677600	S7
5	20677600	20678000	S10
5	20678000	20678200	S7
5	20678200	20691800	S10
5	20691800	20692200	S7
5	20692200	20693800	S10
5	20693800	20694600	S7
5	20694600	20700600	S10
5	20700600	20700800	S7
5	20700800	20706000	S10
5	20706000	20706200	S7
5	20706200	20709200	S10
5	20709200	20710000	S9
5	20710000	20712000	S10
5	20712000	20712200	S7
5	20712200	20714400	S10
5	20714400	20721000	S9
5	20721000	20721200	S8
5	20721200	20724000	S4
5	20724000	20725200	S9
5	20725200	20725400	S8
5	20725400	20728200	S9
5	20728200	20728600	S8
5	20728600	20729600	S9
5	20729600	20730800	S10
5	20730800	20731200	S7
5	20731200	20750600	S10
5	20750600	20751000	S7
5	20751000	20753200	S10
5	20753200	20753400	S7
5	20753400	20755400	S10
5	20755400	20755800	S7
5	20755800	20758400	S10
5	20758400	20758600	S7
5	20758600	20759200	S10
5	20759200	20759400	S7
5	20759400	20761000	S10
5	20761000	20761200	S7
5	20761200	20764200	S10
5	20764200	20764400	S7
5	20764400	20765600	S10
5	20765600	20765800	S7
5	20765800	20770000	S10
5	20770000	20770200	S7
5	20770200	20770600	S10
5	20770600	20770800	S7
5	20770800	20771200	S10
5	20771200	20771400	S7
5	20771400	20774000	S10
5	20774000	20774200	S7
5	20774200	20775400	S10
5	20775400	20775600	S7
5	20775600	20776600	S10
5	20776600	20777000	S7
5	20777000	20777400	S10
5	20777400	20778400	S7
5	20778400	20779800	S10
5	20779800	20780200	S7
5	20780200	20781800	S10
5	20781800	20782000	S7
5	20782000	20785600	S10
5	20785600	20785800	S7
5	20785800	20786600	S10
5	20786600	20787200	S7
5	20787200	20790000	S10
5	20790000	20790200	S7
5	20790200	20794600	S10
5	20794600	20795200	S7
5	20795200	20800400	S10
5	20800400	20800600	S7
5	20800600	20804000	S10
5	20804000	20804200	S7
5	20804200	20805000	S10
5	20805000	20805400	S7
5	20805400	20807400	S10
5	20807400	20807600	S7
5	20807600	20814800	S10
5	20814800	20815000	S7
5	20815000	20816400	S10
5	20816400	20816600	S7
5	20816600	20817000	S10
5	20817000	20817400	S7
5	20817400	20819200	S10
5	20819200	20819400	S7
5	20819400	20823800	S10
5	20823800	20824000	S7
5	20824000	20825000	S10
5	20825000	20825400	S7
5	20825400	20831400	S10
5	20831400	20832200	S7
5	20832200	20837200	S10
5	20837200	20837400	S7
5	20837400	20844800	S10
5	20844800	20845200	S7
5	20845200	20848200	S10
5	20848200	20848800	S7
5	20848800	20857400	S10
5	20857400	20857600	S7
5	20857600	20858200	S10
5	20858200	20858800	S7
5	20858800	20860200	S10
5	20860200	20861000	S7
5	20861000	20862800	S10
5	20862800	20863000	S7
5	20863000	20865000	S10
5	20865000	20865200	S7
5	20865200	20866000	S10
5	20866000	20866200	S7
5	20866200	20867200	S10
5	20867200	20868400	S7
5	20868400	20869200	S10
5	20869200	20870200	S7
5	20870200	20871400	S10
5	20871400	20871800	S7
5	20871800	20872200	S10
5	20872200	20873400	S7
5	20873400	20873800	S10
5	20873800	20874400	S7
5	20874400	20875600	S10
5	20875600	20876000	S7
5	20876000	20878200	S10
5	20878200	20878600	S7
5	20878600	20880400	S10
5	20880400	20880800	S7
5	20880800	20881200	S10
5	20881200	20881600	S3
5	20881600	20882600	S1
5	20882600	20883000	S10
5	20883000	20890200	S9
5	20890200	20893400	S10
5	20893400	20893600	S7
5	20893600	20894200	S10
5	20894200	20894800	S9
5	20894800	20900400	S10
5	20900400	20901800	S9
5	20901800	20903200	S10
5	20903200	20903400	S7
5	20903400	20910400	S10
5	20910400	20911600	S9
5	20911600	20918400	S10
5	20918400	20919000	S9
5	20919000	20925400	S10
5	20925400	20926200	S9
5	20926200	20930800	S10
5	20930800	20931800	S9
5	20931800	20932200	S8
5	20932200	20933200	S10
5	20933200	20936000	S9
5	20936000	20939200	S10
5	20939200	20939400	S2
5	20939400	20940400	S1
5	20940400	20940600	S3
5	20940600	20940800	S10
5	20940800	20941000	S7
5	20941000	20943800	S10
5	20943800	20944000	S7
5	20944000	20945800	S10
5	20945800	20946200	S7
5	20946200	20947400	S1
5	20947400	20947600	S7
5	20947600	20947800	S6
5	20947800	20948000	S5
5	20948000	20948200	S7
5	20948200	20948600	S10
5	20948600	20948800	S7
5	20948800	20949400	S10
5	20949400	20950000	S7
5	20950000	20950800	S10
5	20950800	20951200	S7
5	20951200	20951600	S6
5	20951600	20952400	S5
5	20952400	20953000	S6
5	20953000	20953800	S5
5	20953800	20954600	S6
5	20954600	20955000	S5
5	20955000	20955200	S6
5	20955200	20956400	S5
5	20956400	20956600	S6
5	20956600	20957000	S5
5	20957000	20957200	S6
5	20957200	20958200	S5
5	20958200	20958800	S1
5	20958800	20959200	S6
5	20959200	20961600	S10
5	20961600	20962000	S7
5	20962000	20962600	S10
5	20962600	20963000	S7
5	20963000	20963400	S5
5	20963400	20964600	S6
5	20964600	20965800	S5
5	20965800	20966200	S6
5	20966200	20966400	S5
5	20966400	20968600	S1
5	20968600	20969600	S5
5	20969600	20975200	S10
5	20975200	20975800	S7
5	20975800	20977200	S10
5	20977200	20977600	S7
5	20977600	20980400	S10
5	20980400	20980600	S7
5	20980600	20982800	S10
5	20982800	20983000	S7
5	20983000	20983800	S10
5	20983800	20984000	S7
5	20984000	20990800	S10
5	20990800	20991000	S7
5	20991000	20991600	S10
5	20991600	20991800	S6
5	20991800	20992000	S7
5	20992000	20992400	S10
5	20992400	20993000	S7
5	20993000	21002000	S10
5	21002000	21002200	S7
5	21002200	21003200	S10
5	21003200	21004600	S7
5	21004600	21007200	S10
5	21007200	21007600	S7
5	21007600	21009600	S10
5	21009600	21010000	S7
5	21010000	21012000	S10
5	21012000	21012200	S7
5	21012200	21014400	S10
5	21014400	21014600	S7
5	21014600	21014800	S5
5	21014800	21016200	S6
5	21016200	21016400	S3
5	21016400	21017800	S1
5	21017800	21018200	S3
5	21018200	21018400	S7
5	21018400	21019000	S10
5	21019000	21019600	S7
5	21019600	21020200	S10
5	21020200	21020800	S7
5	21020800	21023400	S10
5	21023400	21023800	S7
5	21023800	21025400	S10
5	21025400	21025600	S7
5	21025600	21028200	S10
5	21028200	21029000	S7
5	21029000	21041800	S10
5	21041800	21042200	S9
5	21042200	21054600	S10
5	21054600	21056000	S9
5	21056000	21056200	S10
5	21056200	21056600	S7
5	21056600	21056800	S8
5	21056800	21057200	S9
5	21057200	21057400	S8
5	21057400	21139400	S10
5	21139400	21140400	S9
5	21140400	21140600	S8
5	21140600	21141600	S4
5	21141600	21142200	S8
5	21142200	21142400	S9
5	21142400	21157400	S10
5	21157400	21157800	S7
5	21157800	21160800	S10
5	21160800	21161400	S7
5	21161400	21161600	S1
5	21161600	21163400	S10
5	21163400	21163800	S7
5	21163800	21177000	S10
5	21177000	21177200	S8
5	21177200	21177600	S9
5	21177600	21183000	S10
5	21183000	21183600	S7
5	21183600	21184400	S10
5	21184400	21184800	S9
5	21184800	21185000	S10
5	21185000	21185400	S7
5	21185400	21201800	S10
5	21201800	21202200	S7
5	21202200	21205200	S10
5	21205200	21205800	S7
5	21205800	21207800	S10
5	21207800	21208000	S7
5	21208000	21209600	S10
5	21209600	21209800	S7
5	21209800	21211000	S10
5	21211000	21211200	S4
5	21211200	21211800	S9
5	21211800	21219200	S10
5	21219200	21219400	S7
5	21219400	21229800	S10
5	21229800	21230000	S7
5	21230000	21235200	S10
5	21235200	21235800	S7
5	21235800	21274800	S10
5	21274800	21275000	S7
5	21275000	21283200	S10
5	21283200	21285000	S9
5	21285000	21285400	S8
5	21285400	21286800	S9
5	21286800	21289600	S10
5	21289600	21289800	S4
5	21289800	21290000	S9
5	21290000	21293600	S10
5	21293600	21294600	S9
5	21294600	21295200	S10
5	21295200	21295400	S8
5	21295400	21301200	S10
5	21301200	21302000	S9
5	21302000	21302200	S8
5	21302200	21302400	S9
5	21302400	21303800	S10
5	21303800	21304000	S7
5	21304000	21306800	S10
5	21306800	21309000	S7
5	21309000	21311400	S10
5	21311400	21311800	S7
5	21311800	21312200	S10
5	21312200	21312400	S6
5	21312400	21312800	S5
5	21312800	21313200	S6
5	21313200	21313400	S7
5	21313400	21314000	S10
5	21314000	21315800	S9
5	21315800	21320600	S10
5	21320600	21321000	S7
5	21321000	21321800	S10
5	21321800	21322000	S7
5	21322000	21323000	S10
5	21323000	21323400	S7
5	21323400	21324200	S10
5	21324200	21324400	S7
5	21324400	21326800	S10
5	21326800	21327000	S7
5	21327000	21328200	S10
5	21328200	21328400	S9
5	21328400	21328600	S8
5	21328600	21328800	S9
5	21328800	21333200	S10
5	21333200	21333400	S7
5	21333400	21335400	S10
5	21335400	21336200	S7
5	21336200	21336400	S6
5	21336400	21336600	S10
5	21336600	21336800	S7
5	21336800	21340400	S10
5	21340400	21340600	S7
5	21340600	21342000	S10
5	21342000	21344800	S9
5	21344800	21345800	S10
5	21345800	21347200	S9
5	21347200	21347600	S8
5	21347600	21347800	S9
5	21347800	21349400	S10
5	21349400	21350800	S7
5	21350800	21357800	S10
5	21357800	21358000	S9
5	21358000	21358200	S8
5	21358200	21359200	S10
5	21359200	21360000	S9
5	21360000	21361000	S10
5	21361000	21362000	S9
5	21362000	21362200	S8
5	21362200	21363400	S10
5	21363400	21364800	S9
5	21364800	21369400	S10
5	21369400	21369800	S6
5	21369800	21370200	S7
5	21370200	21370600	S6
5	21370600	21371600	S10
5	21371600	21371800	S6
5	21371800	21372200	S7
5	21372200	21375800	S10
5	21375800	21381600	S9
5	21381600	21382000	S8
5	21382000	21383600	S9
5	21383600	21383800	S8
5	21383800	21386400	S4
5	21386400	21387000	S10
5	21387000	21387800	S8
5	21387800	21388000	S4
5	21388000	21388200	S3
5	21388200	21391000	S10
5	21391000	21391200	S9
5	21391200	21391400	S8
5	21391400	21393600	S9
5	21393600	21393800	S8
5	21393800	21395200	S10
5	21395200	21396000	S6
5	21396000	21397000	S5
5	21397000	21397200	S6
5	21397200	21397600	S10
5	21397600	21398200	S9
5	21398200	21398800	S8
5	21398800	21400600	S9
5	21400600	21401000	S10
5	21401000	21401200	S7
5	21401200	21402200	S10
5	21402200	21402400	S7
5	21402400	21403200	S10
5	21403200	21404200	S9
5	21404200	21404400	S8
5	21404400	21406000	S9
5	21406000	21406600	S10
5	21406600	21406800	S4
5	21406800	21407000	S8
5	21407000	21408600	S9
5	21408600	21409000	S8
5	21409000	21409200	S9
5	21409200	21410000	S10
5	21410000	21411000	S9
5	21411000	21413400	S10
5	21413400	21413800	S8
5	21413800	21414800	S10
5	21414800	21415000	S7
5	21415000	21424800	S10
5	21424800	21425000	S4
5	21425000	21425800	S6
5	21425800	21426200	S10
5	21426200	21426600	S7
5	21426600	21429000	S10
5	21429000	21429200	S7
5	21429200	21431600	S10
5	21431600	21432000	S9
5	21432000	21437400	S10
5	21437400	21438000	S9
5	21438000	21439200	S10
5	21439200	21439600	S7
5	21439600	21440000	S10
5	21440000	21440200	S7
5	21440200	21446000	S10
5	21446000	21447000	S9
5	21447000	21453400	S10
5	21453400	21453800	S7
5	21453800	21454600	S10
5	21454600	21454800	S7
5	21454800	21459400	S10
5	21459400	21461000	S9
5	21461000	21471200	S10
5	21471200	21471400	S7
5	21471400	21475800	S10
5	21475800	21476000	S7
5	21476000	21489400	S10
5	21489400	21489800	S7
5	21489800	21490600	S10
5	21490600	21490800	S7
5	21490800	21491800	S1
5	21491800	21492000	S7
5	21492000	21492800	S10
5	21492800	21493000	S6
5	21493000	21493600	S5
5	21493600	21493800	S6
5	21493800	21496200	S10
5	21496200	21496800	S7
5	21496800	21497400	S10
5	21497400	21497600	S3
5	21497600	21499000	S1
5	21499000	21499400	S6
5	21499400	21499800	S5
5	21499800	21500000	S7
5	21500000	21500600	S10
5	21500600	21504600	S9
5	21504600	21504800	S10
5	21504800	21505200	S9
5	21505200	21506200	S10
5	21506200	21507400	S9
5	21507400	21509400	S10
5	21509400	21511800	S9
5	21511800	21514400	S10
5	21514400	21514600	S8
5	21514600	21515200	S9
5	21515200	21536600	S10
5	21536600	21538200	S9
5	21538200	21543400	S10
5	21543400	21544800	S9
5	21544800	21545000	S10
5	21545000	21545800	S4
5	21545800	21546200	S7
5	21546200	21548800	S9
5	21548800	21550200	S10
5	21550200	21550400	S7
5	21550400	21552600	S10
5	21552600	21557600	S9
5	21557600	21561000	S10
5	21561000	21561600	S9
5	21561600	21563800	S10
5	21563800	21564000	S7
5	21564000	21565600	S10
5	21565600	21567800	S9
5	21567800	21572600	S10
5	21572600	21574000	S9
5	21574000	21576000	S10
5	21576000	21576800	S9
5	21576800	21578600	S10
5	21578600	21587000	S9
5	21587000	21588800	S10
5	21588800	21589000	S7
5	21589000	21589200	S2
5	21589200	21589800	S1
5	21589800	21590200	S3
5	21590200	21591600	S10
5	21591600	21591800	S7
5	21591800	21598800	S10
5	21598800	21599000	S7
5	21599000	21601400	S10
5	21601400	21601600	S7
5	21601600	21606600	S10
5	21606600	21606800	S3
5	21606800	21610600	S10
5	21610600	21611000	S6
5	21611000	21611200	S5
5	21611200	21611600	S7
5	21611600	21626000	S10
5	21626000	21626400	S7
5	21626400	21631800	S10
5	21631800	21632600	S7
5	21632600	21633800	S10
5	21633800	21634000	S7
5	21634000	21635000	S10
5	21635000	21635600	S5
5	21635600	21636200	S6
5	21636200	21637000	S10
5	21637000	21637400	S7
5	21637400	21637800	S10
5	21637800	21638200	S7
5	21638200	21640600	S10
5	21640600	21641400	S7
5	21641400	21642400	S10
5	21642400	21642600	S7
5	21642600	21643000	S10
5	21643000	21643200	S7
5	21643200	21644200	S10
5	21644200	21644600	S6
5	21644600	21644800	S1
5	21644800	21645000	S5
5	21645000	21645400	S1
5	21645400	21646200	S5
5	21646200	21646400	S6
5	21646400	21650600	S10
5	21650600	21651200	S7
5	21651200	21652400	S10
5	21652400	21652800	S7
5	21652800	21654200	S10
5	21654200	21654600	S6
5	21654600	21655200	S5
5	21655200	21655600	S1
5	21655600	21656000	S3
5	21656000	21656200	S1
5	21656200	21656400	S2
5	21656400	21656600	S7
5	21656600	21657200	S5
5	21657200	21657400	S7
5	21657400	21658400	S10
5	21658400	21658600	S7
5	21658600	21662600	S10
5	21662600	21662800	S7
5	21662800	21665000	S10
5	21665000	21665200	S7
5	21665200	21665600	S6
5	21665600	21666200	S5
5	21666200	21666800	S6
5	21666800	21668000	S10
5	21668000	21668400	S5
5	21668400	21669200	S6
5	21669200	21670200	S5
5	21670200	21670400	S6
5	21670400	21671400	S5
5	21671400	21671600	S6
5	21671600	21672600	S5
5	21672600	21673000	S6
5	21673000	21673600	S5
5	21673600	21674000	S7
5	21674000	21675400	S10
5	21675400	21675800	S5
5	21675800	21676000	S7
5	21676000	21677400	S10
5	21677400	21677600	S7
5	21677600	21677800	S2
5	21677800	21678000	S1
5	21678000	21678800	S2
5	21678800	21679000	S3
5	21679000	21680400	S1
5	21680400	21680600	S2
5	21680600	21688800	S10
5	21688800	21689000	S7
5	21689000	21689600	S10
5	21689600	21689800	S3
5	21689800	21690200	S1
5	21690200	21690400	S7
5	21690400	21692200	S10
5	21692200	21692400	S3
5	21692400	21692800	S1
5	21692800	21693000	S7
5	21693000	21694800	S10
5	21694800	21695200	S7
5	21695200	21695400	S2
5	21695400	21695600	S1
5	21695600	21696600	S7
5	21696600	21697000	S8
5	21697000	21698000	S10
5	21698000	21698600	S4
5	21698600	21699000	S1
5	21699000	21701200	S4
5	21701200	21701400	S5
5	21701400	21701600	S1
5	21701600	21702000	S5
5	21702000	21703000	S6
5	21703000	21703200	S5
5	21703200	21703600	S6
5	21703600	21704400	S5
5	21704400	21704600	S6
5	21704600	21705200	S5
5	21705200	21705400	S6
5	21705400	21705600	S5
5	21705600	21706200	S6
5	21706200	21706400	S5
5	21706400	21707000	S6
5	21707000	21707200	S5
5	21707200	21707400	S6
5	21707400	21707600	S10
5	21707600	21707800	S7
5	21707800	21708800	S10
5	21708800	21709400	S6
5	21709400	21710400	S5
5	21710400	21710600	S6
5	21710600	21710800	S5
5	21710800	21711000	S6
5	21711000	21711200	S5
5	21711200	21711800	S6
5	21711800	21712800	S5
5	21712800	21714000	S6
5	21714000	21714600	S5
5	21714600	21715000	S6
5	21715000	21718200	S10
5	21718200	21719000	S7
5	21719000	21720600	S10
5	21720600	21721400	S7
5	21721400	21725800	S10
5	21725800	21726000	S7
5	21726000	21732200	S10
5	21732200	21732600	S7
5	21732600	21733800	S10
5	21733800	21734200	S7
5	21734200	21736200	S10
5	21736200	21736400	S7
5	21736400	21743400	S10
5	21743400	21743800	S9
5	21743800	21744200	S10
5	21744200	21744600	S7
5	21744600	21745000	S10
5	21745000	21745200	S7
5	21745200	21746000	S1
5	21746000	21746200	S2
5	21746200	21746600	S1
5	21746600	21747000	S7
5	21747000	21747400	S10
5	21747400	21748200	S7
5	21748200	21748400	S6
5	21748400	21749800	S10
5	21749800	21750000	S6
5	21750000	21750200	S5
5	21750200	21750400	S6
5	21750400	21750800	S7
5	21750800	21752000	S10
5	21752000	21752400	S7
5	21752400	21754400	S10
5	21754400	21754800	S8
5	21754800	21755000	S7
5	21755000	21756800	S10
5	21756800	21757000	S7
5	21757000	21757200	S8
5	21757200	21758200	S9
5	21758200	21758400	S8
5	21758400	21760000	S9
5	21760000	21760400	S8
5	21760400	21762200	S9
5	21762200	21762600	S8
5	21762600	21763400	S9
5	21763400	21769000	S10
5	21769000	21769600	S7
5	21769600	21773800	S10
5	21773800	21774000	S7
5	21774000	21777600	S10
5	21777600	21777800	S3
5	21777800	21778600	S1
5	21778600	21779000	S7
5	21779000	21786800	S10
5	21786800	21787000	S3
5	21787000	21788000	S1
5	21788000	21788400	S5
5	21788400	21789000	S1
5	21789000	21789200	S2
5	21789200	21789400	S1
5	21789400	21789600	S2
5	21789600	21790000	S7
5	21790000	21797000	S10
5	21797000	21797400	S7
5	21797400	21802000	S10
5	21802000	21802600	S5
5	21802600	21803400	S10
5	21803400	21803600	S7
5	21803600	21804000	S10
5	21804000	21805000	S7
5	21805000	21807400	S10
5	21807400	21807600	S7
5	21807600	21809200	S10
5	21809200	21809400	S7
5	21809400	21809600	S6
5	21809600	21811200	S10
5	21811200	21811400	S7
5	21811400	21812800	S10
5	21812800	21813400	S7
5	21813400	21818400	S10
5	21818400	21818600	S7
5	21818600	21822600	S10
5	21822600	21822800	S7
5	21822800	21831200	S10
5	21831200	21831400	S7
5	21831400	21837600	S10
5	21837600	21837800	S7
5	21837800	21846200	S10
5	21846200	21846400	S7
5	21846400	21861200	S10
5	21861200	21861400	S7
5	21861400	21862600	S10
5	21862600	21862800	S7
5	21862800	21863200	S10
5	21863200	21863600	S7
5	21863600	21866000	S10
5	21866000	21866400	S7
5	21866400	21868600	S10
5	21868600	21868800	S7
5	21868800	21872400	S10
5	21872400	21872600	S7
5	21872600	21875600	S10
5	21875600	21875800	S7
5	21875800	21884000	S10
5	21884000	21884200	S7
5	21884200	21891600	S10
5	21891600	21892000	S9
5	21892000	21895000	S10
5	21895000	21896000	S9
5	21896000	21896200	S8
5	21896200	21896800	S9
5	21896800	21897200	S8
5	21897200	21899400	S4
5	21899400	21902200	S9
5	21902200	21905400	S10
5	21905400	21907000	S9
5	21907000	21907200	S8
5	21907200	21907400	S9
5	21907400	21909000	S10
5	21909000	21909200	S7
5	21909200	21910800	S10
5	21910800	21911400	S3
5	21911400	21912000	S10
5	21912000	21913400	S9
5	21913400	21921000	S10
5	21921000	21921400	S9
5	21921400	21943800	S10
5	21943800	21944600	S9
5	21944600	21950400	S10
5	21950400	21951000	S9
5	21951000	21964400	S10
5	21964400	21964600	S7
5	21964600	21970000	S10
5	21970000	21978200	S9
5	21978200	21979400	S10
5	21979400	21979800	S7
5	21979800	21980800	S10
5	21980800	21985800	S9
5	21985800	21986800	S10
5	21986800	21989800	S9
5	21989800	21991000	S10
5	21991000	21991200	S7
5	21991200	21991600	S10
5	21991600	21992200	S7
5	21992200	21993400	S10
5	21993400	21993600	S6
5	21993600	21993800	S7
5	21993800	21995000	S10
5	21995000	21995600	S9
5	21995600	22003200	S10
5	22003200	22003400	S7
5	22003400	22011800	S10
5	22011800	22012200	S7
5	22012200	22017000	S10
5	22017000	22017400	S9
5	22017400	22021600	S10
5	22021600	22022000	S9
5	22022000	22045200	S10
5	22045200	22045800	S9
5	22045800	22049800	S10
5	22049800	22050200	S9
5	22050200	22053200	S10
5	22053200	22066000	S9
5	22066000	22069400	S10
5	22069400	22075200	S9
5	22075200	22078000	S10
5	22078000	22078400	S7
5	22078400	22079000	S10
5	22079000	22079200	S7
5	22079200	22079400	S10
5	22079400	22079600	S6
5	22079600	22080200	S7
5	22080200	22080600	S6
5	22080600	22081000	S10
5	22081000	22081600	S7
5	22081600	22082800	S10
5	22082800	22083200	S9
5	22083200	22083400	S8
5	22083400	22083600	S7
5	22083600	22084200	S10
5	22084200	22084400	S7
5	22084400	22084800	S9
5	22084800	22086200	S10
5	22086200	22086800	S9
5	22086800	22088000	S10
5	22088000	22088600	S7
5	22088600	22089400	S10
5	22089400	22091000	S9
5	22091000	22094800	S10
5	22094800	22098800	S9
5	22098800	22100400	S10
5	22100400	22100600	S8
5	22100600	22102400	S9
5	22102400	22103200	S10
5	22103200	22103400	S9
5	22103400	22104400	S10
5	22104400	22105000	S9
5	22105000	22107200	S10
5	22107200	22108400	S9
5	22108400	22111400	S10
5	22111400	22111800	S9
5	22111800	22113000	S10
5	22113000	22113200	S7
5	22113200	22114000	S10
5	22114000	22118400	S9
5	22118400	22120800	S10
5	22120800	22121000	S7
5	22121000	22121600	S10
5	22121600	22121800	S7
5	22121800	22122600	S10
5	22122600	22122800	S7
5	22122800	22123000	S2
5	22123000	22123400	S3
5	22123400	22123800	S6
5	22123800	22134200	S10
5	22134200	22135000	S9
5	22135000	22135200	S8
5	22135200	22138200	S10
5	22138200	22138400	S6
5	22138400	22139000	S5
5	22139000	22139400	S6
5	22139400	22139600	S5
5	22139600	22140400	S1
5	22140400	22140600	S2
5	22140600	22140800	S5
5	22140800	22141000	S6
5	22141000	22143000	S10
5	22143000	22143400	S7
5	22143400	22152800	S10
5	22152800	22153000	S7
5	22153000	22157200	S10
5	22157200	22157400	S7
5	22157400	22158600	S10
5	22158600	22158800	S7
5	22158800	22161000	S10
5	22161000	22161800	S9
5	22161800	22162400	S10
5	22162400	22162800	S7
5	22162800	22163600	S10
5	22163600	22163800	S7
5	22163800	22164800	S10
5	22164800	22165200	S7
5	22165200	22172600	S10
5	22172600	22172800	S8
5	22172800	22173200	S10
5	22173200	22173400	S9
5	22173400	22177400	S10
5	22177400	22179000	S9
5	22179000	22179400	S10
5	22179400	22179600	S7
5	22179600	22180400	S10
5	22180400	22184600	S9
5	22184600	22185800	S10
5	22185800	22186600	S9
5	22186600	22189400	S10
5	22189400	22191800	S9
5	22191800	22193800	S10
5	22193800	22194200	S7
5	22194200	22200600	S10
5	22200600	22200800	S7
5	22200800	22202800	S10
5	22202800	22205600	S9
5	22205600	22205800	S8
5	22205800	22207800	S9
5	22207800	22234200	S10
5	22234200	22237000	S9
5	22237000	22239000	S10
5	22239000	22239600	S9
5	22239600	22240600	S10
5	22240600	22240800	S9
5	22240800	22241400	S10
5	22241400	22242200	S9
5	22242200	22243200	S10
5	22243200	22243400	S7
5	22243400	22243600	S10
5	22243600	22244400	S9
5	22244400	22244600	S7
5	22244600	22244800	S2
5	22244800	22245000	S7
5	22245000	22247200	S10
5	22247200	22249000	S9
5	22249000	22249200	S8
5	22249200	22249400	S4
5	22249400	22249800	S1
5	22249800	22250200	S2
5	22250200	22250600	S3
5	22250600	22251800	S7
5	22251800	22252600	S10
5	22252600	22253600	S7
5	22253600	22255600	S10
5	22255600	22256000	S7
5	22256000	22256400	S10
5	22256400	22257200	S5
5	22257200	22257600	S10
5	22257600	22258200	S7
5	22258200	22261200	S10
5	22261200	22261400	S7
5	22261400	22261600	S2
5	22261600	22262600	S1
5	22262600	22266800	S10
5	22266800	22267000	S6
5	22267000	22267200	S5
5	22267200	22267800	S7
5	22267800	22269800	S10
5	22269800	22270200	S7
5	22270200	22273200	S10
5	22273200	22273600	S1
5	22273600	22273800	S2
5	22273800	22274000	S10
5	22274000	22274200	S7
5	22274200	22274800	S1
5	22274800	22275000	S3
5	22275000	22287800	S10
5	22287800	22288000	S7
5	22288000	22292600	S10
5	22292600	22294400	S9
5	22294400	22295400	S4
5	22295400	22298200	S9
5	22298200	22299400	S10
5	22299400	22303000	S9
5	22303000	22303200	S8
5	22303200	22310000	S9
5	22310000	22310200	S7
5	22310200	22310800	S10
5	22310800	22319000	S9
5	22319000	22328200	S10
5	22328200	22328600	S7
5	22328600	22329200	S10
5	22329200	22329400	S7
5	22329400	22331400	S10
5	22331400	22331600	S7
5	22331600	22332200	S10
5	22332200	22333000	S7
5	22333000	22333800	S10
5	22333800	22334000	S7
5	22334000	22340800	S10
5	22340800	22341800	S7
5	22341800	22342600	S10
5	22342600	22343000	S7
5	22343000	22345600	S10
5	22345600	22346000	S7
5	22346000	22346600	S10
5	22346600	22347000	S7
5	22347000	22347400	S10
5	22347400	22348200	S7
5	22348200	22349000	S10
5	22349000	22349200	S7
5	22349200	22350000	S10
5	22350000	22350800	S7
5	22350800	22351400	S10
5	22351400	22351600	S7
5	22351600	22352000	S10
5	22352000	22352200	S7
5	22352200	22354000	S10
5	22354000	22354200	S7
5	22354200	22356600	S10
5	22356600	22356800	S6
5	22356800	22357800	S5
5	22357800	22358000	S7
5	22358000	22359000	S10
5	22359000	22359400	S2
5	22359400	22360600	S1
5	22360600	22360800	S7
5	22360800	22363800	S10
5	22363800	22364000	S7
5	22364000	22364800	S10
5	22364800	22365200	S7
5	22365200	22366400	S10
5	22366400	22366600	S7
5	22366600	22372000	S10
5	22372000	22372400	S7
5	22372400	22373600	S10
5	22373600	22373800	S7
5	22373800	22374600	S10
5	22374600	22374800	S6
5	22374800	22375200	S7
5	22375200	22377400	S10
5	22377400	22377800	S5
5	22377800	22378600	S6
5	22378600	22378800	S5
5	22378800	22379400	S6
5	22379400	22379800	S5
5	22379800	22380200	S7
5	22380200	22381400	S10
5	22381400	22381800	S7
5	22381800	22383800	S10
5	22383800	22384200	S3
5	22384200	22384600	S2
5	22384600	22385000	S1
5	22385000	22385400	S10
5	22385400	22386000	S6
5	22386000	22386800	S10
5	22386800	22387200	S3
5	22387200	22388600	S4
5	22388600	22388800	S8
5	22388800	22391800	S9
5	22391800	22392000	S8
5	22392000	22397200	S9
5	22397200	22397400	S8
5	22397400	22401400	S9
5	22401400	22403600	S10
5	22403600	22404200	S7
5	22404200	22406200	S10
5	22406200	22409000	S9
5	22409000	22409200	S8
5	22409200	22412800	S10
5	22412800	22413400	S9
5	22413400	22416800	S10
5	22416800	22417800	S7
5	22417800	22418600	S10
5	22418600	22418800	S9
5	22418800	22419000	S8
5	22419000	22424000	S10
5	22424000	22424200	S7
5	22424200	22429800	S10
5	22429800	22430200	S9
5	22430200	22437200	S10
5	22437200	22437400	S7
5	22437400	22439600	S10
5	22439600	22439800	S7
5	22439800	22444400	S10
5	22444400	22445800	S9
5	22445800	22448400	S10
5	22448400	22450800	S9
5	22450800	22451000	S8
5	22451000	22452200	S9
5	22452200	22453200	S10
5	22453200	22455400	S9
5	22455400	22457400	S10
5	22457400	22463200	S9
5	22463200	22464800	S10
5	22464800	22467600	S9
5	22467600	22470400	S10
5	22470400	22470800	S9
5	22470800	22472800	S10
5	22472800	22473200	S7
5	22473200	22476400	S10
5	22476400	22477200	S9
5	22477200	22477600	S10
5	22477600	22477800	S7
5	22477800	22478600	S10
5	22478600	22480400	S9
5	22480400	22480800	S8
5	22480800	22482800	S9
5	22482800	22483000	S8
5	22483000	22485200	S9
5	22485200	22485400	S8
5	22485400	22485800	S7
5	22485800	22486200	S10
5	22486200	22486800	S9
5	22486800	22487400	S10
5	22487400	22487600	S5
5	22487600	22488200	S1
5	22488200	22488600	S3
5	22488600	22489000	S1
5	22489000	22489200	S3
5	22489200	22489800	S10
5	22489800	22490000	S3
5	22490000	22490400	S10
5	22490400	22491000	S7
5	22491000	22491200	S6
5	22491200	22491400	S5
5	22491400	22492200	S6
5	22492200	22492800	S5
5	22492800	22494400	S6
5	22494400	22495600	S5
5	22495600	22495800	S6
5	22495800	22496400	S5
5	22496400	22496800	S1
5	22496800	22497400	S5
5	22497400	22497600	S6
5	22497600	22500400	S5
5	22500400	22500800	S1
5	22500800	22501000	S5
5	22501000	22501400	S6
5	22501400	22502200	S5
5	22502200	22502400	S7
5	22502400	22506000	S10
5	22506000	22506600	S7
5	22506600	22508200	S10
5	22508200	22509000	S7
5	22509000	22519600	S10
5	22519600	22519800	S7
5	22519800	22520800	S10
5	22520800	22521600	S7
5	22521600	22524600	S10
5	22524600	22524800	S7
5	22524800	22525400	S6
5	22525400	22525600	S7
5	22525600	22527200	S10
5	22527200	22527600	S7
5	22527600	22529200	S10
5	22529200	22529600	S6
5	22529600	22531800	S10
5	22531800	22532000	S7
5	22532000	22534400	S10
5	22534400	22534600	S7
5	22534600	22535200	S10
5	22535200	22535800	S7
5	22535800	22537800	S10
5	22537800	22538600	S5
5	22538600	22538800	S7
5	22538800	22539800	S10
5	22539800	22540400	S7
5	22540400	22542600	S10
5	22542600	22542800	S7
5	22542800	22543200	S5
5	22543200	22543800	S6
5	22543800	22544800	S5
5	22544800	22545000	S6
5	22545000	22546600	S10
5	22546600	22546800	S7
5	22546800	22547400	S10
5	22547400	22547800	S7
5	22547800	22549000	S5
5	22549000	22549600	S10
5	22549600	22549800	S3
5	22549800	22550800	S1
5	22550800	22551200	S5
5	22551200	22551400	S7
5	22551400	22557200	S10
5	22557200	22557400	S3
5	22557400	22558000	S1
5	22558000	22558200	S5
5	22558200	22562000	S10
5	22562000	22562400	S7
5	22562400	22563200	S1
5	22563200	22563400	S2
5	22563400	22564400	S10
5	22564400	22564800	S7
5	22564800	22568800	S10
5	22568800	22573200	S9
5	22573200	22573800	S10
5	22573800	22575800	S9
5	22575800	22579000	S10
5	22579000	22579200	S7
5	22579200	22584600	S10
5	22584600	22585200	S9
5	22585200	22588200	S10
5	22588200	22589000	S9
5	22589000	22597000	S10
5	22597000	22600000	S9
5	22600000	22600400	S10
5	22600400	22600600	S7
5	22600600	22601000	S10
5	22601000	22601400	S4
5	22601400	22601600	S7
5	22601600	22613400	S10
5	22613400	22613600	S2
5	22613600	22614200	S1
5	22614200	22614400	S7
5	22614400	22631800	S10
5	22631800	22632000	S7
5	22632000	22637000	S10
5	22637000	22637200	S7
5	22637200	22646800	S10
5	22646800	22647000	S7
5	22647000	22655200	S10
5	22655200	22656000	S2
5	22656000	22656400	S1
5	22656400	22656600	S2
5	22656600	22657400	S7
5	22657400	22659400	S10
5	22659400	22660000	S9
5	22660000	22661800	S10
5	22661800	22662000	S2
5	22662000	22663000	S3
5	22663000	22663200	S7
5	22663200	22675400	S10
5	22675400	22676000	S6
5	22676000	22676200	S5
5	22676200	22677200	S6
5	22677200	22677800	S3
5	22677800	22678400	S6
5	22678400	22686000	S10
5	22686000	22686200	S7
5	22686200	22687800	S10
5	22687800	22688200	S7
5	22688200	22689800	S10
5	22689800	22690000	S5
5	22690000	22690400	S1
5	22690400	22691000	S3
5	22691000	22700000	S10
5	22700000	22700200	S7
5	22700200	22705200	S10
5	22705200	22705400	S7
5	22705400	22718400	S10
5	22718400	22718800	S9
5	22718800	22719600	S10
5	22719600	22720000	S7
5	22720000	22721800	S10
5	22721800	22722000	S9
5	22722000	22722200	S7
5	22722200	22723600	S9
5	22723600	22723800	S8
5	22723800	22724400	S10
5	22724400	22725000	S7
5	22725000	22725800	S10
5	22725800	22726200	S9
5	22726200	22732400	S10
5	22732400	22732600	S7
5	22732600	22732800	S5
5	22732800	22733000	S6
5	22733000	22734400	S10
5	22734400	22735000	S9
5	22735000	22735800	S10
5	22735800	22736200	S7
5	22736200	22737000	S5
5	22737000	22739200	S1
5	22739200	22739400	S7
5	22739400	22742400	S10
5	22742400	22742600	S7
5	22742600	22742800	S3
5	22742800	22743200	S10
5	22743200	22743400	S7
5	22743400	22743600	S6
5	22743600	22743800	S5
5	22743800	22744200	S7
5	22744200	22745000	S10
5	22745000	22745800	S7
5	22745800	22746200	S10
5	22746200	22746400	S7
5	22746400	22747600	S10
5	22747600	22747800	S7
5	22747800	22749800	S10
5	22749800	22750200	S6
5	22750200	22751800	S5
5	22751800	22752200	S7
5	22752200	22753800	S10
5	22753800	22754600	S5
5	22754600	22755000	S10
5	22755000	22755600	S7
5	22755600	22758000	S10
5	22758000	22758200	S7
5	22758200	22759400	S10
5	22759400	22759800	S6
5	22759800	22761000	S5
5	22761000	22761600	S10
5	22761600	22762000	S7
5	22762000	22763000	S10
5	22763000	22763200	S6
5	22763200	22764400	S5
5	22764400	22765200	S6
5	22765200	22767000	S10
5	22767000	22767200	S7
5	22767200	22768800	S10
5	22768800	22769600	S7
5	22769600	22770000	S10
5	22770000	22770600	S7
5	22770600	22771800	S10
5	22771800	22772000	S7
5	22772000	22773800	S10
5	22773800	22774000	S7
5	22774000	22774400	S10
5	22774400	22774600	S7
5	22774600	22774800	S6
5	22774800	22775800	S5
5	22775800	22776200	S6
5	22776200	22776800	S3
5	22776800	22777000	S10
5	22777000	22777600	S7
5	22777600	22779200	S10
5	22779200	22779400	S7
5	22779400	22779800	S10
5	22779800	22780200	S7
5	22780200	22782800	S10
5	22782800	22783200	S7
5	22783200	22783800	S10
5	22783800	22784200	S7
5	22784200	22785000	S10
5	22785000	22785200	S7
5	22785200	22786400	S10
5	22786400	22787600	S7
5	22787600	22788800	S10
5	22788800	22789600	S7
5	22789600	22789800	S2
5	22789800	22790400	S3
5	22790400	22791400	S10
5	22791400	22791800	S6
5	22791800	22792000	S7
5	22792000	22793800	S10
5	22793800	22794000	S7
5	22794000	22796200	S10
5	22796200	22796400	S7
5	22796400	22799000	S10
5	22799000	22799200	S7
5	22799200	22800600	S10
5	22800600	22801000	S7
5	22801000	22802800	S10
5	22802800	22803000	S6
5	22803000	22803400	S5
5	22803400	22803600	S7
5	22803600	22808000	S10
5	22808000	22808400	S7
5	22808400	22808800	S6
5	22808800	22809400	S5
5	22809400	22809600	S1
5	22809600	22810000	S3
5	22810000	22810400	S1
5	22810400	22810600	S6
5	22810600	22810800	S10
5	22810800	22811600	S6
5	22811600	22813000	S5
5	22813000	22813400	S6
5	22813400	22822400	S10
5	22822400	22822600	S7
5	22822600	22827200	S10
5	22827200	22827400	S6
5	22827400	22827600	S5
5	22827600	22829200	S10
5	22829200	22829400	S7
5	22829400	22830400	S10
5	22830400	22830600	S7
5	22830600	22831800	S10
5	22831800	22832000	S7
5	22832000	22839400	S10
5	22839400	22839600	S7
5	22839600	22842600	S10
5	22842600	22843200	S9
5	22843200	22848400	S10
5	22848400	22850000	S9
5	22850000	22855800	S10
5	22855800	22856000	S7
5	22856000	22912800	S10
5	22912800	22913000	S7
5	22913000	22931600	S10
5	22931600	22931800	S7
5	22931800	22932600	S10
5	22932600	22932800	S7
5	22932800	22937000	S10
5	22937000	22937200	S7
5	22937200	22946000	S10
5	22946000	22946200	S7
5	22946200	22961600	S10
5	22961600	22962000	S7
5	22962000	22967000	S10
5	22967000	22967400	S7
5	22967400	22978200	S10
5	22978200	22978400	S7
5	22978400	22983200	S10
5	22983200	22983400	S7
5	22983400	23010200	S10
5	23010200	23010400	S7
5	23010400	23013000	S10
5	23013000	23013200	S7
5	23013200	23034400	S10
5	23034400	23034600	S7
5	23034600	23051600	S10
5	23051600	23051800	S7
5	23051800	23082000	S10
5	23082000	23082200	S7
5	23082200	23099000	S10
5	23099000	23101400	S9
5	23101400	23101600	S8
5	23101600	23105000	S9
5	23105000	23111200	S10
5	23111200	23111600	S7
5	23111600	23114200	S10
5	23114200	23115400	S9
5	23115400	23115600	S8
5	23115600	23115800	S9
5	23115800	23116600	S10
5	23116600	23116800	S7
5	23116800	23118600	S10
5	23118600	23118800	S7
5	23118800	23126400	S10
5	23126400	23126800	S9
5	23126800	23131200	S10
5	23131200	23132200	S9
5	23132200	23138600	S10
5	23138600	23138800	S6
5	23138800	23139200	S7
5	23139200	23140600	S10
5	23140600	23140800	S7
5	23140800	23155200	S10
5	23155200	23155400	S7
5	23155400	23159200	S10
5	23159200	23162000	S9
5	23162000	23173000	S10
5	23173000	23173200	S7
5	23173200	23178400	S10
5	23178400	23178800	S3
5	23178800	23180000	S1
5	23180000	23180200	S3
5	23180200	23188400	S10
5	23188400	23188800	S7
5	23188800	23191000	S10
5	23191000	23191200	S6
5	23191200	23191400	S7
5	23191400	23195600	S10
5	23195600	23195800	S2
5	23195800	23196000	S3
5	23196000	23196200	S2
5	23196200	23196600	S1
5	23196600	23196800	S2
5	23196800	23197400	S7
5	23197400	23199400	S10
5	23199400	23200000	S9
5	23200000	23201600	S10
5	23201600	23201800	S8
5	23201800	23205800	S9
5	23205800	23217000	S10
5	23217000	23220200	S9
5	23220200	23223600	S10
5	23223600	23224000	S9
5	23224000	23225200	S10
5	23225200	23225800	S7
5	23225800	23226400	S10
5	23226400	23230600	S9
5	23230600	23230800	S10
5	23230800	23231000	S7
5	23231000	23232200	S10
5	23232200	23232400	S7
5	23232400	23232800	S1
5	23232800	23233000	S7
5	23233000	23235200	S10
5	23235200	23236400	S9
5	23236400	23238000	S10
5	23238000	23238200	S7
5	23238200	23239600	S1
5	23239600	23239800	S3
5	23239800	23240600	S10
5	23240600	23240800	S3
5	23240800	23241000	S5
5	23241000	23242000	S10
5	23242000	23242200	S7
5	23242200	23242400	S1
5	23242400	23243600	S10
5	23243600	23244000	S7
5	23244000	23244200	S6
5	23244200	23246400	S10
5	23246400	23247000	S6
5	23247000	23247200	S5
5	23247200	23248000	S1
5	23248000	23248600	S10
5	23248600	23249000	S7
5	23249000	23249400	S6
5	23249400	23249800	S5
5	23249800	23250000	S6
5	23250000	23257000	S10
5	23257000	23257200	S7
5	23257200	23272800	S10
5	23272800	23273000	S7
5	23273000	23279800	S10
5	23279800	23280000	S7
5	23280000	23283200	S10
5	23283200	23283400	S7
5	23283400	23297200	S10
5	23297200	23297400	S7
5	23297400	23298400	S10
5	23298400	23298600	S6
5	23298600	23299000	S7
5	23299000	23299200	S2
5	23299200	23300400	S1
5	23300400	23310200	S10
5	23310200	23310600	S3
5	23310600	23310800	S1
5	23310800	23312000	S10
5	23312000	23312400	S3
5	23312400	23312600	S2
5	23312600	23313400	S1
5	23313400	23314600	S10
5	23314600	23315000	S7
5	23315000	23320400	S10
5	23320400	23320600	S7
5	23320600	23333000	S10
5	23333000	23333200	S7
5	23333200	23333400	S2
5	23333400	23333800	S1
5	23333800	23334000	S2
5	23334000	23342600	S10
5	23342600	23342800	S7
5	23342800	23350200	S10
5	23350200	23350600	S8
5	23350600	23353200	S10
5	23353200	23354800	S9
5	23354800	23355000	S8
5	23355000	23356200	S9
5	23356200	23363000	S10
5	23363000	23363200	S7
5	23363200	23365600	S10
5	23365600	23365800	S7
5	23365800	23366200	S6
5	23366200	23366400	S5
5	23366400	23366600	S7
5	23366600	23367400	S10
5	23367400	23367800	S7
5	23367800	23371400	S10
5	23371400	23371600	S7
5	23371600	23372000	S10
5	23372000	23372800	S9
5	23372800	23380000	S10
5	23380000	23380200	S4
5	23380200	23381200	S9
5	23381200	23381400	S4
5	23381400	23382200	S10
5	23382200	23382400	S4
5	23382400	23382800	S10
5	23382800	23383200	S4
5	23383200	23383400	S10
5	23383400	23383800	S4
5	23383800	23384400	S10
5	23384400	23384600	S9
5	23384600	23385000	S4
5	23385000	23388200	S10
5	23388200	23388400	S4
5	23388400	23388600	S10
5	23388600	23389400	S4
5	23389400	23391600	S10
5	23391600	23392200	S9
5	23392200	23392600	S4
5	23392600	23393800	S10
5	23393800	23394400	S4
5	23394400	23396000	S10
5	23396000	23398400	S9
5	23398400	23399200	S4
5	23399200	23400800	S9
5	23400800	23417000	S10
5	23417000	23417200	S7
5	23417200	23426800	S10
5	23426800	23430200	S9
5	23430200	23430400	S8
5	23430400	23431600	S9
5	23431600	23431800	S8
5	23431800	23434000	S9
5	23434000	23434200	S8
5	23434200	23439200	S9
5	23439200	23439400	S8
5	23439400	23443600	S9
5	23443600	23444400	S10
5	23444400	23445400	S9
5	23445400	23449600	S10
5	23449600	23449800	S7
5	23449800	23450400	S10
5	23450400	23450800	S9
5	23450800	23456400	S10
5	23456400	23456800	S6
5	23456800	23469600	S10
5	23469600	23469800	S7
5	23469800	23478200	S10
5	23478200	23478400	S7
5	23478400	23480000	S10
5	23480000	23481000	S7
5	23481000	23487800	S10
5	23487800	23488200	S7
5	23488200	23492000	S10
5	23492000	23492200	S7
5	23492200	23492600	S10
5	23492600	23493200	S3
5	23493200	23493400	S2
5	23493400	23493600	S7
5	23493600	23494400	S10
5	23494400	23495600	S7
5	23495600	23496200	S10
5	23496200	23496400	S7
5	23496400	23497000	S10
5	23497000	23497200	S7
5	23497200	23497600	S10
5	23497600	23497800	S7
5	23497800	23499800	S10
5	23499800	23500400	S7
5	23500400	23500800	S10
5	23500800	23501400	S7
5	23501400	23507200	S10
5	23507200	23507400	S7
5	23507400	23510800	S10
5	23510800	23511400	S9
5	23511400	23511600	S10
5	23511600	23512200	S7
5	23512200	23512800	S10
5	23512800	23513000	S7
5	23513000	23516200	S10
5	23516200	23516600	S7
5	23516600	23518200	S10
5	23518200	23518600	S7
5	23518600	23531000	S10
5	23531000	23531200	S7
5	23531200	23535400	S10
5	23535400	23535800	S5
5	23535800	23536000	S1
5	23536000	23536400	S10
5	23536400	23536600	S7
5	23536600	23536800	S2
5	23536800	23540000	S10
5	23540000	23540400	S7
5	23540400	23543600	S10
5	23543600	23543800	S7
5	23543800	23593400	S10
5	23593400	23593600	S7
5	23593600	23596200	S10
5	23596200	23596400	S3
5	23596400	23596600	S2
5	23596600	23596800	S1
5	23596800	23597000	S2
5	23597000	23597200	S7
5	23597200	23599600	S10
5	23599600	23600000	S7
5	23600000	23616200	S10
5	23616200	23616400	S7
5	23616400	23622800	S10
5	23622800	23623000	S7
5	23623000	23626000	S10
5	23626000	23626200	S3
5	23626200	23626400	S2
5	23626400	23626600	S1
5	23626600	23626800	S2
5	23626800	23629200	S10
5	23629200	23629400	S7
5	23629400	23631000	S10
5	23631000	23631400	S9
5	23631400	23632400	S10
5	23632400	23632600	S7
5	23632600	23634000	S10
5	23634000	23636400	S9
5	23636400	23636600	S8
5	23636600	23636800	S2
5	23636800	23637400	S4
5	23637400	23640200	S9
5	23640200	23647400	S10
5	23647400	23648000	S7
5	23648000	23649600	S10
5	23649600	23649800	S2
5	23649800	23650400	S5
5	23650400	23650600	S6
5	23650600	23654000	S10
5	23654000	23654200	S7
5	23654200	23662000	S10
5	23662000	23662200	S7
5	23662200	23664600	S10
5	23664600	23665000	S7
5	23665000	23666200	S10
5	23666200	23666600	S7
5	23666600	23670200	S9
5	23670200	23670600	S4
5	23670600	23671800	S9
5	23671800	23672400	S10
5	23672400	23672600	S7
5	23672600	23672800	S1
5	23672800	23673200	S5
5	23673200	23673400	S2
5	23673400	23675400	S10
5	23675400	23675600	S7
5	23675600	23679000	S10
5	23679000	23679200	S7
5	23679200	23683200	S10
5	23683200	23683400	S2
5	23683400	23685000	S1
5	23685000	23685200	S7
5	23685200	23685400	S10
5	23685400	23687400	S9
5	23687400	23687600	S8
5	23687600	23689200	S9
5	23689200	23690200	S10
5	23690200	23694600	S9
5	23694600	23694800	S8
5	23694800	23697400	S9
5	23697400	23699600	S10
5	23699600	23700600	S9
5	23700600	23704400	S10
5	23704400	23704600	S7
5	23704600	23705600	S10
5	23705600	23710400	S9
5	23710400	23710800	S8
5	23710800	23711000	S7
5	23711000	23714200	S10
5	23714200	23714400	S7
5	23714400	23718200	S10
5	23718200	23718600	S7
5	23718600	23720600	S10
5	23720600	23721000	S7
5	23721000	23721400	S10
5	23721400	23721600	S7
5	23721600	23795400	S10
5	23795400	23795600	S7
5	23795600	23806200	S10
5	23806200	23806400	S7
5	23806400	23838400	S10
5	23838400	23839000	S3
5	23839000	23840200	S1
5	23840200	23840400	S3
5	23840400	23848000	S10
5	23848000	23848200	S7
5	23848200	23900400	S10
5	23900400	23900600	S7
5	23900600	23905200	S10
5	23905200	23905600	S7
5	23905600	23911000	S10
5	23911000	23911200	S7
5	23911200	23926000	S10
5	23926000	23926200	S7
5	23926200	23942800	S10
5	23942800	23943000	S7
5	23943000	23943600	S10
5	23943600	23943800	S7
5	23943800	23945800	S10
5	23945800	23946000	S8
5	23946000	23946400	S9
5	23946400	23972600	S10
5	23972600	23973800	S9
5	23973800	23974200	S8
5	23974200	23976600	S9
5	23976600	23976800	S8
5	23976800	23977000	S9
5	23977000	23984200	S10
5	23984200	23984400	S7
5	23984400	23992000	S10
5	23992000	23992400	S7
5	23992400	24016200	S10
5	24016200	24016400	S7
5	24016400	24018800	S10
5	24018800	24019000	S9
5	24019000	24019400	S8
5	24019400	24020000	S9
5	24020000	24020200	S10
5	24020200	24020600	S9
5	24020600	24027000	S10
5	24027000	24027200	S7
5	24027200	24028000	S10
5	24028000	24028600	S7
5	24028600	24030400	S10
5	24030400	24030600	S7
5	24030600	24031600	S10
5	24031600	24032400	S7
5	24032400	24034000	S10
5	24034000	24034200	S7
5	24034200	24035600	S10
5	24035600	24035800	S7
5	24035800	24044800	S10
5	24044800	24045000	S7
5	24045000	24067400	S10
5	24067400	24067600	S7
5	24067600	24069000	S10
5	24069000	24069400	S7
5	24069400	24073200	S10
5	24073200	24073400	S7
5	24073400	24080000	S10
5	24080000	24080200	S7
5	24080200	24081800	S10
5	24081800	24082200	S7
5	24082200	24084000	S10
5	24084000	24084200	S4
5	24084200	24084600	S10
5	24084600	24085000	S7
5	24085000	24086600	S10
5	24086600	24086800	S7
5	24086800	24089800	S10
5	24089800	24090200	S7
5	24090200	24092400	S10
5	24092400	24092600	S7
5	24092600	24095400	S10
5	24095400	24095600	S7
5	24095600	24124600	S10
5	24124600	24124800	S7
5	24124800	24127600	S10
5	24127600	24127800	S7
5	24127800	24189800	S10
5	24189800	24190000	S7
5	24190000	24222800	S10
5	24222800	24223000	S7
5	24223000	24271600	S10
5	24271600	24271800	S7
5	24271800	24279800	S10
5	24279800	24280000	S7
5	24280000	24280800	S10
5	24280800	24281000	S7
5	24281000	24281400	S10
5	24281400	24281600	S7
5	24281600	24285600	S10
5	24285600	24285800	S7
5	24285800	24289200	S10
5	24289200	24289400	S7
5	24289400	24292200	S10
5	24292200	24292400	S7
5	24292400	24314800	S10
5	24314800	24315000	S4
5	24315000	24315200	S9
5	24315200	24333200	S10
5	24333200	24333400	S7
5	24333400	24339400	S10
5	24339400	24339800	S7
5	24339800	24343000	S10
5	24343000	24343200	S7
5	24343200	24344600	S10
5	24344600	24345000	S7
5	24345000	24349600	S10
5	24349600	24349800	S7
5	24349800	24350600	S10
5	24350600	24350800	S7
5	24350800	24377200	S10
5	24377200	24377400	S7
5	24377400	24394200	S10
5	24394200	24394400	S7
5	24394400	24397600	S10
5	24397600	24398000	S7
5	24398000	24409000	S10
5	24409000	24409200	S7
5	24409200	24415200	S10
5	24415200	24415600	S7
5	24415600	24421400	S10
5	24421400	24421800	S9
5	24421800	24423000	S8
5	24423000	24423600	S9
5	24423600	24425400	S10
5	24425400	24425600	S7
5	24425600	24427000	S10
5	24427000	24427200	S7
5	24427200	24428600	S10
5	24428600	24429200	S7
5	24429200	24435000	S10
5	24435000	24435200	S7
5	24435200	24439400	S10
5	24439400	24439600	S7
5	24439600	24442000	S10
5	24442000	24442400	S7
5	24442400	24450800	S10
5	24450800	24451200	S7
5	24451200	24451800	S10
5	24451800	24452000	S7
5	24452000	24457800	S10
5	24457800	24458200	S7
5	24458200	24460800	S10
5	24460800	24461000	S7
5	24461000	24466600	S10
5	24466600	24468200	S9
5	24468200	24468400	S8
5	24468400	24469200	S9
5	24469200	24477600	S10
5	24477600	24477800	S7
5	24477800	24479400	S10
5	24479400	24480000	S7
5	24480000	24486800	S10
5	24486800	24487000	S7
5	24487000	24501400	S10
5	24501400	24501800	S6
5	24501800	24523400	S10
5	24523400	24523600	S7
5	24523600	24534800	S10
5	24534800	24535000	S7
5	24535000	24539200	S10
5	24539200	24539400	S7
5	24539400	24573800	S10
5	24573800	24574000	S7
5	24574000	24586400	S10
5	24586400	24586600	S7
5	24586600	24587600	S10
5	24587600	24587800	S7
5	24587800	24588400	S10
5	24588400	24588600	S7
5	24588600	24590400	S10
5	24590400	24590600	S7
5	24590600	24623200	S10
5	24623200	24623600	S9
5	24623600	24624400	S10
5	24624400	24624600	S7
5	24624600	24625400	S10
5	24625400	24625800	S7
5	24625800	24627800	S10
5	24627800	24628000	S9
5	24628000	24628200	S8
5	24628200	24628400	S9
5	24628400	24629600	S10
5	24629600	24629800	S7
5	24629800	24630200	S10
5	24630200	24630400	S7
5	24630400	24631000	S10
5	24631000	24631400	S9
5	24631400	24632000	S10
5	24632000	24632200	S7
5	24632200	24632600	S10
5	24632600	24633000	S7
5	24633000	24636600	S10
5	24636600	24636800	S7
5	24636800	24637600	S10
5	24637600	24638000	S7
5	24638000	24638200	S10
5	24638200	24638800	S3
5	24638800	24639000	S1
5	24639000	24639200	S7
5	24639200	24641000	S10
5	24641000	24641800	S1
5	24641800	24642000	S3
5	24642000	24645000	S10
5	24645000	24645400	S7
5	24645400	24647200	S10
5	24647200	24648600	S9
5	24648600	24650000	S10
5	24650000	24650200	S7
5	24650200	24650400	S4
5	24650400	24652000	S9
5	24652000	24652400	S4
5	24652400	24653000	S9
5	24653000	24653400	S4
5	24653400	24654000	S9
5	24654000	24655000	S4
5	24655000	24655400	S9
5	24655400	24655600	S4
5	24655600	24656800	S8
5	24656800	24658200	S9
5	24658200	24659400	S8
5	24659400	24659800	S7
5	24659800	24660400	S9
5	24660400	24661600	S8
5	24661600	24666400	S9
5	24666400	24666600	S10
5	24666600	24667000	S7
5	24667000	24667800	S10
5	24667800	24668600	S7
5	24668600	24670400	S9
5	24670400	24674000	S10
5	24674000	24674200	S2
5	24674200	24674400	S1
5	24674400	24674600	S3
5	24674600	24674800	S2
5	24674800	24675000	S3
5	24675000	24675200	S7
5	24675200	24682400	S10
5	24682400	24682600	S3
5	24682600	24684200	S10
5	24684200	24684400	S2
5	24684400	24685400	S1
5	24685400	24685600	S2
5	24685600	24686200	S10
5	24686200	24686600	S9
5	24686600	24687400	S8
5	24687400	24689600	S9
5	24689600	24690400	S8
5	24690400	24693600	S9
5	24693600	24693800	S8
5	24693800	24696400	S10
5	24696400	24696800	S7
5	24696800	24697800	S10
5	24697800	24698200	S9
5	24698200	24700200	S10
5	24700200	24700600	S3
5	24700600	24700800	S1
5	24700800	24701200	S5
5	24701200	24701400	S6
5	24701400	24702000	S10
5	24702000	24702200	S9
5	24702200	24702400	S8
5	24702400	24703400	S10
5	24703400	24703800	S7
5	24703800	24706000	S10
5	24706000	24707400	S9
5	24707400	24707600	S8
5	24707600	24709600	S9
5	24709600	24713000	S10
5	24713000	24713200	S8
5	24713200	24719000	S10
5	24719000	24719200	S9
5	24719200	24719400	S4
5	24719400	24722600	S9
5	24722600	24723000	S4
5	24723000	24726600	S9
5	24726600	24728800	S10
5	24728800	24729200	S4
5	24729200	24730400	S10
5	24730400	24731000	S4
5	24731000	24736000	S10
5	24736000	24737200	S9
5	24737200	24737400	S10
5	24737400	24738000	S7
5	24738000	24739000	S2
5	24739000	24739200	S4
5	24739200	24740200	S9
5	24740200	24740400	S10
5	24740400	24740600	S7
5	24740600	24743600	S10
5	24743600	24743800	S7
5	24743800	24746000	S10
5	24746000	24746200	S7
5	24746200	24748800	S10
5	24748800	24749000	S7
5	24749000	24755800	S10
5	24755800	24756000	S7
5	24756000	24758200	S10
5	24758200	24758800	S7
5	24758800	24761800	S10
5	24761800	24762000	S7
5	24762000	24762800	S10
5	24762800	24764000	S7
5	24764000	24764600	S10
5	24764600	24764800	S6
5	24764800	24765200	S7
5	24765200	24767000	S10
5	24767000	24767200	S7
5	24767200	24769200	S10
5	24769200	24769400	S7
5	24769400	24770400	S10
5	24770400	24771800	S9
5	24771800	24772400	S10
5	24772400	24772600	S8
5	24772600	24776000	S10
5	24776000	24776800	S9
5	24776800	24778800	S10
5	24778800	24779600	S9
5	24779600	24780400	S10
5	24780400	24780600	S7
5	24780600	24783600	S10
5	24783600	24783800	S7
5	24783800	24795000	S10
5	24795000	24796600	S9
5	24796600	24803600	S10
5	24803600	24804600	S9
5	24804600	24804800	S4
5	24804800	24808000	S10
5	24808000	24808200	S7
5	24808200	24809800	S10
5	24809800	24810000	S7
5	24810000	24813800	S10
5	24813800	24814400	S7
5	24814400	24814600	S3
5	24814600	24814800	S2
5	24814800	24815000	S1
5	24815000	24815200	S2
5	24815200	24815400	S7
5	24815400	24817600	S10
5	24817600	24818000	S7
5	24818000	24819000	S10
5	24819000	24821200	S9
5	24821200	24823800	S10
5	24823800	24825400	S9
5	24825400	24825600	S8
5	24825600	24825800	S10
5	24825800	24826000	S7
5	24826000	24826600	S5
5	24826600	24827000	S6
5	24827000	24827600	S5
5	24827600	24828400	S6
5	24828400	24828600	S5
5	24828600	24828800	S7
5	24828800	24829400	S10
5	24829400	24829600	S7
5	24829600	24831600	S10
5	24831600	24831800	S7
5	24831800	24833800	S10
5	24833800	24834000	S9
5	24834000	24834200	S8
5	24834200	24836200	S4
5	24836200	24838000	S10
5	24838000	24838400	S7
5	24838400	24842000	S10
5	24842000	24842600	S7
5	24842600	24847400	S10
5	24847400	24847600	S7
5	24847600	24848200	S5
5	24848200	24848400	S6
5	24848400	24851400	S10
5	24851400	24851600	S7
5	24851600	24855000	S10
5	24855000	24855200	S7
5	24855200	24861600	S10
5	24861600	24861800	S7
5	24861800	24865400	S10
5	24865400	24865800	S7
5	24865800	24867000	S10
5	24867000	24867200	S7
5	24867200	24870600	S10
5	24870600	24870800	S7
5	24870800	24872600	S10
5	24872600	24872800	S7
5	24872800	24882200	S10
5	24882200	24882600	S7
5	24882600	24884600	S10
5	24884600	24884800	S7
5	24884800	24888000	S10
5	24888000	24888200	S7
5	24888200	24890200	S10
5	24890200	24890400	S7
5	24890400	24891000	S10
5	24891000	24891400	S7
5	24891400	24893600	S10
5	24893600	24894400	S7
5	24894400	24895800	S10
5	24895800	24896200	S7
5	24896200	24897600	S10
5	24897600	24898000	S7
5	24898000	24902000	S10
5	24902000	24902200	S7
5	24902200	24903200	S10
5	24903200	24903400	S7
5	24903400	24905000	S10
5	24905000	24905200	S7
5	24905200	24906200	S10
5	24906200	24906400	S7
5	24906400	24914000	S10
5	24914000	24914200	S7
5	24914200	24931600	S10
5	24931600	24932000	S9
5	24932000	24934600	S10
5	24934600	24934800	S7
5	24934800	24955800	S10
5	24955800	24956000	S7
5	24956000	24971000	S10
5	24971000	24971200	S7
5	24971200	24989600	S10
5	24989600	24989800	S7
5	24989800	24996600	S10
5	24996600	24997800	S9
5	24997800	24998200	S8
5	24998200	25000400	S9
5	25000400	25002400	S10
5	25002400	25002600	S7
5	25002600	25013400	S10
5	25013400	25013600	S7
5	25013600	25045000	S10
5	25045000	25045200	S7
5	25045200	25048000	S10
5	25048000	25048200	S7
5	25048200	25057400	S10
5	25057400	25057800	S7
5	25057800	25060000	S10
5	25060000	25060200	S7
5	25060200	25060600	S10
5	25060600	25060800	S7
5	25060800	25070800	S10
5	25070800	25071000	S7
5	25071000	25073600	S10
5	25073600	25073800	S7
5	25073800	25075400	S10
5	25075400	25075600	S7
5	25075600	25076400	S10
5	25076400	25076600	S7
5	25076600	25078400	S10
5	25078400	25078600	S7
5	25078600	25079000	S10
5	25079000	25079400	S7
5	25079400	25081200	S10
5	25081200	25081600	S7
5	25081600	25090400	S10
5	25090400	25090600	S7
5	25090600	25103000	S10
5	25103000	25103400	S9
5	25103400	25103600	S10
5	25103600	25103800	S7
5	25103800	25109000	S10
5	25109000	25109400	S7
5	25109400	25113400	S10
5	25113400	25113600	S7
5	25113600	25118000	S10
5	25118000	25118400	S7
5	25118400	25120400	S10
5	25120400	25120600	S7
5	25120600	25123800	S10
5	25123800	25124200	S7
5	25124200	25128400	S10
5	25128400	25128800	S7
5	25128800	25130400	S10
5	25130400	25130600	S4
5	25130600	25131400	S10
5	25131400	25131800	S7
5	25131800	25136200	S10
5	25136200	25136400	S7
5	25136400	25137400	S10
5	25137400	25138000	S7
5	25138000	25138600	S10
5	25138600	25139200	S7
5	25139200	25150800	S10
5	25150800	25151000	S7
5	25151000	25151400	S9
5	25151400	25156800	S10
5	25156800	25157000	S7
5	25157000	25157400	S8
5	25157400	25157600	S7
5	25157600	25159200	S10
5	25159200	25159600	S7
5	25159600	25167000	S10
5	25167000	25167200	S7
5	25167200	25177200	S10
5	25177200	25177400	S7
5	25177400	25184400	S10
5	25184400	25184600	S7
5	25184600	25187800	S10
5	25187800	25188200	S7
5	25188200	25192200	S10
5	25192200	25192400	S7
5	25192400	25193200	S10
5	25193200	25193600	S7
5	25193600	25205200	S10
5	25205200	25205600	S9
5	25205600	25212800	S10
5	25212800	25213000	S4
5	25213000	25213200	S8
5	25213200	25215600	S10
5	25215600	25217200	S9
5	25217200	25220600	S10
5	25220600	25220800	S3
5	25220800	25237200	S10
5	25237200	25237400	S7
5	25237400	25242000	S10
5	25242000	25242400	S7
5	25242400	25258000	S10
5	25258000	25258200	S7
5	25258200	25260200	S10
5	25260200	25260400	S7
5	25260400	25265200	S10
5	25265200	25265400	S7
5	25265400	25280200	S10
5	25280200	25281400	S9
5	25281400	25281600	S8
5	25281600	25283200	S10
5	25283200	25283800	S8
5	25283800	25293400	S10
5	25293400	25293600	S7
5	25293600	25308800	S10
5	25308800	25309000	S4
5	25309000	25311400	S10
5	25311400	25311600	S7
5	25311600	25331400	S10
5	25331400	25331600	S7
5	25331600	25343600	S10
5	25343600	25344000	S8
5	25344000	25344400	S9
5	25344400	25345000	S8
5	25345000	25345800	S9
5	25345800	25346000	S10
5	25346000	25346400	S3
5	25346400	25346600	S1
5	25346600	25346800	S7
5	25346800	25348400	S9
5	25348400	25358600	S10
5	25358600	25359000	S7
5	25359000	25364400	S10
5	25364400	25364800	S7
5	25364800	25366600	S10
5	25366600	25367000	S7
5	25367000	25372200	S10
5	25372200	25372600	S7
5	25372600	25373000	S10
5	25373000	25373200	S8
5	25373200	25373800	S9
5	25373800	25374000	S7
5	25374000	25374600	S10
5	25374600	25374800	S7
5	25374800	25375000	S2
5	25375000	25375400	S1
5	25375400	25375600	S2
5	25375600	25375800	S1
5	25375800	25376000	S7
5	25376000	25376400	S10
5	25376400	25377000	S9
5	25377000	25377800	S10
5	25377800	25378200	S7
5	25378200	25378600	S10
5	25378600	25379800	S9
5	25379800	25381000	S10
5	25381000	25381200	S7
5	25381200	25387000	S10
5	25387000	25388600	S9
5	25388600	25423400	S10
5	25423400	25423800	S7
5	25423800	25426800	S10
5	25426800	25427000	S7
5	25427000	25441200	S10
5	25441200	25441600	S9
5	25441600	25457800	S10
5	25457800	25458000	S7
5	25458000	25463400	S10
5	25463400	25463600	S9
5	25463600	25463800	S8
5	25463800	25464600	S10
5	25464600	25464800	S7
5	25464800	25469600	S10
5	25469600	25470000	S9
5	25470000	25473000	S10
5	25473000	25473400	S8
5	25473400	25473600	S7
5	25473600	25479200	S10
5	25479200	25479800	S7
5	25479800	25486400	S10
5	25486400	25487000	S8
5	25487000	25487200	S7
5	25487200	25487400	S10
5	25487400	25487800	S7
5	25487800	25491200	S10
5	25491200	25491400	S9
5	25491400	25491600	S8
5	25491600	25493200	S10
5	25493200	25493400	S7
5	25493400	25499200	S10
5	25499200	25499600	S7
5	25499600	25504600	S10
5	25504600	25505200	S7
5	25505200	25505600	S10
5	25505600	25506000	S7
5	25506000	25506800	S10
5	25506800	25507000	S7
5	25507000	25508800	S10
5	25508800	25509000	S7
5	25509000	25516600	S10
5	25516600	25516800	S7
5	25516800	25519800	S10
5	25519800	25520000	S7
5	25520000	25520400	S10
5	25520400	25520600	S9
5	25520600	25521000	S10
5	25521000	25521200	S8
5	25521200	25521600	S10
5	25521600	25522200	S7
5	25522200	25527200	S10
5	25527200	25527400	S7
5	25527400	25531400	S10
5	25531400	25532400	S9
5	25532400	25552000	S10
5	25552000	25552400	S7
5	25552400	25557400	S10
5	25557400	25557600	S7
5	25557600	25595000	S10
5	25595000	25595400	S9
5	25595400	25604600	S10
5	25604600	25605000	S9
5	25605000	25615000	S10
5	25615000	25615600	S9
5	25615600	25619000	S10
5	25619000	25619400	S9
5	25619400	25621000	S10
5	25621000	25622200	S9
5	25622200	25624600	S10
5	25624600	25626600	S9
5	25626600	25627000	S10
5	25627000	25627800	S9
5	25627800	25629000	S10
5	25629000	25629200	S7
5	25629200	25629800	S10
5	25629800	25630600	S9
5	25630600	25634000	S10
5	25634000	25634400	S9
5	25634400	25635600	S10
5	25635600	25636600	S7
5	25636600	25637200	S10
5	25637200	25639400	S9
5	25639400	25639800	S8
5	25639800	25642600	S9
5	25642600	25642800	S8
5	25642800	25645400	S4
5	25645400	25648200	S9
5	25648200	25655200	S10
5	25655200	25655600	S7
5	25655600	25656600	S10
5	25656600	25657600	S9
5	25657600	25658600	S10
5	25658600	25658800	S9
5	25658800	25669400	S10
5	25669400	25669600	S7
5	25669600	25675400	S10
5	25675400	25675600	S8
5	25675600	25677200	S10
5	25677200	25677400	S7
5	25677400	25700800	S10
5	25700800	25701200	S5
5	25701200	25701600	S6
5	25701600	25717600	S10
5	25717600	25717800	S7
5	25717800	25719800	S10
5	25719800	25720200	S7
5	25720200	25720400	S6
5	25720400	25721800	S10
5	25721800	25722000	S7
5	25722000	25732200	S10
5	25732200	25732800	S7
5	25732800	25740600	S10
5	25740600	25741000	S9
5	25741000	25762000	S10
5	25762000	25762200	S7
5	25762200	25766200	S10
5	25766200	25767000	S9
5	25767000	25780000	S10
5	25780000	25780200	S7
5	25780200	25796400	S10
5	25796400	25796600	S7
5	25796600	25802000	S10
5	25802000	25802200	S7
5	25802200	25813400	S10
5	25813400	25813600	S7
5	25813600	25837000	S10
5	25837000	25837800	S7
5	25837800	25840800	S10
5	25840800	25841200	S7
5	25841200	25845600	S10
5	25845600	25846000	S7
5	25846000	25846600	S10
5	25846600	25847000	S7
5	25847000	25847600	S10
5	25847600	25847800	S4
5	25847800	25853200	S10
5	25853200	25853400	S7
5	25853400	25853800	S10
5	25853800	25854000	S7
5	25854000	25854800	S10
5	25854800	25855000	S7
5	25855000	25856600	S10
5	25856600	25862800	S9
5	25862800	25867200	S10
5	25867200	25867600	S9
5	25867600	25869400	S10
5	25869400	25870000	S9
5	25870000	25870600	S10
5	25870600	25870800	S7
5	25870800	25875600	S10
5	25875600	25875800	S9
5	25875800	25876600	S10
5	25876600	25879600	S9
5	25879600	25881200	S10
5	25881200	25881400	S7
5	25881400	25881600	S1
5	25881600	25881800	S7
5	25881800	25883600	S10
5	25883600	25892200	S9
5	25892200	25892400	S8
5	25892400	25892800	S9
5	25892800	25893400	S10
5	25893400	25894200	S5
5	25894200	25894400	S6
5	25894400	25894800	S10
5	25894800	25895000	S7
5	25895000	25899200	S10
5	25899200	25900600	S9
5	25900600	25901200	S10
5	25901200	25901400	S7
5	25901400	25902000	S10
5	25902000	25902400	S7
5	25902400	25904600	S10
5	25904600	25906200	S7
5	25906200	25908000	S10
5	25908000	25908600	S9
5	25908600	25912800	S10
5	25912800	25913000	S7
5	25913000	25913800	S10
5	25913800	25914000	S8
5	25914000	25914200	S9
5	25914200	25915400	S10
5	25915400	25918200	S9
5	25918200	25921200	S10
5	25921200	25922000	S9
5	25922000	25925200	S10
5	25925200	25925800	S9
5	25925800	25927000	S10
5	25927000	25927200	S7
5	25927200	25928200	S10
5	25928200	25928400	S7
5	25928400	25931200	S10
5	25931200	25931400	S7
5	25931400	25934200	S10
5	25934200	25934600	S7
5	25934600	25936600	S10
5	25936600	25937200	S9
5	25937200	25937400	S8
5	25937400	25938200	S9
5	25938200	25938400	S8
5	25938400	25940000	S9
5	25940000	25941600	S10
5	25941600	25941800	S7
5	25941800	25942400	S10
5	25942400	25944000	S9
5	25944000	25946400	S10
5	25946400	25946600	S7
5	25946600	25947400	S10
5	25947400	25947600	S7
5	25947600	25951800	S10
5	25951800	25952600	S9
5	25952600	25966400	S10
5	25966400	25967000	S9
5	25967000	25968400	S10
5	25968400	25968600	S7
5	25968600	25973200	S10
5	25973200	25973600	S9
5	25973600	25978800	S10
5	25978800	25980400	S9
5	25980400	25981000	S10
5	25981000	25981400	S7
5	25981400	25998400	S10
5	25998400	25998600	S7
5	25998600	26002200	S10
5	26002200	26003600	S9
5	26003600	26017600	S10
5	26017600	26017800	S7
5	26017800	26022400	S10
5	26022400	26022600	S7
5	26022600	26040800	S10
5	26040800	26046600	S9
5	26046600	26087800	S10
5	26087800	26088000	S7
5	26088000	26101600	S10
5	26101600	26101800	S7
5	26101800	26107400	S10
5	26107400	26107600	S7
5	26107600	26116800	S10
5	26116800	26117000	S7
5	26117000	26177800	S10
5	26177800	26179600	S9
5	26179600	26186000	S10
5	26186000	26186200	S7
5	26186200	26192400	S10
5	26192400	26192800	S9
5	26192800	26196200	S10
5	26196200	26197000	S9
5	26197000	26208600	S10
5	26208600	26209000	S9
5	26209000	26215000	S10
5	26215000	26215200	S7
5	26215200	26218800	S10
5	26218800	26219000	S7
5	26219000	26230400	S10
5	26230400	26231200	S9
5	26231200	26233200	S10
5	26233200	26233600	S7
5	26233600	26235600	S10
5	26235600	26236400	S9
5	26236400	26247400	S10
5	26247400	26248200	S9
5	26248200	26248600	S8
5	26248600	26249800	S4
5	26249800	26252200	S9
5	26252200	26252600	S8
5	26252600	26253800	S9
5	26253800	26256200	S10
5	26256200	26256400	S7
5	26256400	26257600	S10
5	26257600	26257800	S7
5	26257800	26258400	S10
5	26258400	26258600	S7
5	26258600	26259600	S1
5	26259600	26259800	S7
5	26259800	26261400	S10
5	26261400	26261800	S7
5	26261800	26262000	S4
5	26262000	26262600	S10
5	26262600	26262800	S7
5	26262800	26263000	S1
5	26263000	26263400	S3
5	26263400	26266800	S10
5	26266800	26267200	S7
5	26267200	26269800	S10
5	26269800	26270000	S7
5	26270000	26283400	S10
5	26283400	26283800	S3
5	26283800	26284000	S1
5	26284000	26284200	S2
5	26284200	26284400	S1
5	26284400	26284600	S2
5	26284600	26285000	S10
5	26285000	26289400	S9
5	26289400	26289600	S7
5	26289600	26290600	S1
5	26290600	26290800	S2
5	26290800	26291000	S1
5	26291000	26291200	S3
5	26291200	26292400	S10
5	26292400	26292800	S7
5	26292800	26293000	S6
5	26293000	26294400	S10
5	26294400	26294600	S7
5	26294600	26295000	S10
5	26295000	26295200	S7
5	26295200	26296200	S10
5	26296200	26297000	S7
5	26297000	26301200	S10
5	26301200	26301800	S7
5	26301800	26302600	S10
5	26302600	26303400	S5
5	26303400	26303600	S6
5	26303600	26307000	S10
5	26307000	26307200	S6
5	26307200	26307400	S5
5	26307400	26307600	S7
5	26307600	26309600	S10
5	26309600	26310000	S7
5	26310000	26320800	S10
5	26320800	26321000	S7
5	26321000	26325400	S10
5	26325400	26325800	S7
5	26325800	26327000	S10
5	26327000	26329400	S9
5	26329400	26329800	S8
5	26329800	26331200	S4
5	26331200	26332200	S9
5	26332200	26342800	S10
5	26342800	26343000	S4
5	26343000	26343200	S9
5	26343200	26350800	S10
5	26350800	26351000	S4
5	26351000	26352200	S10
5	26352200	26353000	S6
5	26353000	26357000	S10
5	26357000	26357400	S6
5	26357400	26357800	S5
5	26357800	26358200	S6
5	26358200	26363600	S10
5	26363600	26364000	S7
5	26364000	26365000	S10
5	26365000	26365200	S7
5	26365200	26369600	S10
5	26369600	26369800	S6
5	26369800	26370400	S5
5	26370400	26370600	S6
5	26370600	26373600	S10
5	26373600	26374200	S7
5	26374200	26374600	S10
5	26374600	26375000	S5
5	26375000	26375600	S10
5	26375600	26375800	S3
5	26375800	26376000	S1
5	26376000	26376200	S2
5	26376200	26376600	S1
5	26376600	26376800	S5
5	26376800	26377200	S7
5	26377200	26381600	S10
5	26381600	26381800	S7
5	26381800	26397000	S10
5	26397000	26397200	S3
5	26397200	26398400	S1
5	26398400	26399000	S10
5	26399000	26399200	S7
5	26399200	26399600	S1
5	26399600	26399800	S2
5	26399800	26400000	S3
5	26400000	26408200	S10
5	26408200	26408800	S1
5	26408800	26409200	S7
5	26409200	26410800	S10
5	26410800	26411200	S7
5	26411200	26413200	S10
5	26413200	26413600	S9
5	26413600	26425400	S10
5	26425400	26425600	S7
5	26425600	26438400	S10
5	26438400	26439000	S6
5	26439000	26439200	S5
5	26439200	26439600	S7
5	26439600	26444000	S10
5	26444000	26444800	S1
5	26444800	26445000	S2
5	26445000	26446200	S10
5	26446200	26446400	S7
5	26446400	26446800	S10
5	26446800	26447200	S7
5	26447200	26451800	S10
5	26451800	26452000	S7
5	26452000	26467200	S10
5	26467200	26467800	S4
5	26467800	26468800	S9
5	26468800	26469200	S4
5	26469200	26470400	S10
5	26470400	26470600	S4
5	26470600	26471400	S9
5	26471400	26471800	S10
5	26471800	26472400	S4
5	26472400	26473200	S10
5	26473200	26473400	S4
5	26473400	26474400	S9
5	26474400	26474600	S4
5	26474600	26475200	S10
5	26475200	26475600	S9
5	26475600	26475800	S4
5	26475800	26477400	S9
5	26477400	26486200	S10
5	26486200	26487200	S3
5	26487200	26515800	S10
5	26515800	26516000	S4
5	26516000	26516600	S9
5	26516600	26516800	S4
5	26516800	26517400	S9
5	26517400	26518000	S4
5	26518000	26523400	S9
5	26523400	26530800	S10
5	26530800	26531200	S7
5	26531200	26532600	S10
5	26532600	26537000	S9
5	26537000	26537600	S10
5	26537600	26539800	S9
5	26539800	26540800	S10
5	26540800	26542000	S9
5	26542000	26548600	S10
5	26548600	26548800	S7
5	26548800	26549800	S1
5	26549800	26556200	S10
5	26556200	26556400	S7
5	26556400	26556600	S2
5	26556600	26557800	S1
5	26557800	26558000	S2
5	26558000	26565200	S10
5	26565200	26566200	S7
5	26566200	26567200	S1
5	26567200	26567400	S3
5	26567400	26570000	S10
5	26570000	26570200	S7
5	26570200	26572200	S10
5	26572200	26572400	S7
5	26572400	26573200	S10
5	26573200	26574000	S5
5	26574000	26576800	S10
5	26576800	26577000	S7
5	26577000	26578800	S10
5	26578800	26579200	S5
5	26579200	26579400	S6
5	26579400	26579600	S5
5	26579600	26579800	S7
5	26579800	26580200	S10
5	26580200	26580600	S7
5	26580600	26583200	S10
5	26583200	26583800	S7
5	26583800	26584600	S10
5	26584600	26584800	S7
5	26584800	26587400	S10
5	26587400	26587600	S7
5	26587600	26588400	S10
5	26588400	26589000	S7
5	26589000	26596600	S10
5	26596600	26596800	S7
5	26596800	26602200	S10
5	26602200	26603000	S7
5	26603000	26604600	S10
5	26604600	26604800	S7
5	26604800	26607800	S10
5	26607800	26608200	S7
5	26608200	26608800	S10
5	26608800	26609200	S7
5	26609200	26610200	S10
5	26610200	26610400	S7
5	26610400	26617200	S10
5	26617200	26617400	S7
5	26617400	26623000	S10
5	26623000	26623200	S7
5	26623200	26631000	S10
5	26631000	26631200	S7
5	26631200	26635400	S10
5	26635400	26635600	S7
5	26635600	26637400	S10
5	26637400	26637600	S6
5	26637600	26638000	S5
5	26638000	26638200	S6
5	26638200	26638800	S5
5	26638800	26639000	S6
5	26639000	26639200	S5
5	26639200	26639400	S6
5	26639400	26642400	S10
5	26642400	26642800	S7
5	26642800	26644400	S10
5	26644400	26644600	S7
5	26644600	26645000	S10
5	26645000	26645600	S7
5	26645600	26646600	S10
5	26646600	26646800	S7
5	26646800	26658600	S10
5	26658600	26658800	S7
5	26658800	26675400	S10
5	26675400	26675600	S7
5	26675600	26691000	S10
5	26691000	26691400	S7
5	26691400	26693200	S10
5	26693200	26693400	S7
5	26693400	26695200	S10
5	26695200	26695600	S7
5	26695600	26696400	S10
5	26696400	26696600	S6
5	26696600	26697200	S5
5	26697200	26700800	S10
5	26700800	26701000	S6
5	26701000	26701200	S7
5	26701200	26703600	S10
5	26703600	26704000	S6
5	26704000	26704400	S7
5	26704400	26705800	S10
5	26705800	26706000	S3
5	26706000	26707000	S1
5	26707000	26707400	S7
5	26707400	26712200	S10
5	26712200	26716000	S9
5	26716000	26717000	S10
5	26717000	26717400	S7
5	26717400	26721400	S10
5	26721400	26721600	S6
5	26721600	26722000	S5
5	26722000	26722200	S6
5	26722200	26725800	S10
5	26725800	26726000	S7
5	26726000	26727600	S10
5	26727600	26734600	S9
5	26734600	26741800	S10
5	26741800	26743600	S9
5	26743600	26769600	S10
5	26769600	26769800	S7
5	26769800	26776200	S10
5	26776200	26776800	S3
5	26776800	26777200	S1
5	26777200	26777400	S2
5	26777400	26778200	S10
5	26778200	26778400	S1
5	26778400	26778600	S2
5	26778600	26778800	S7
5	26778800	26783800	S10
5	26783800	26785800	S9
5	26785800	26786600	S10
5	26786600	26787400	S1
5	26787400	26787600	S3
5	26787600	26787800	S10
5	26787800	26788000	S7
5	26788000	26790000	S10
5	26790000	26790800	S7
5	26790800	26792200	S10
5	26792200	26792600	S7
5	26792600	26793800	S10
5	26793800	26794400	S7
5	26794400	26807200	S10
5	26807200	26808400	S9
5	26808400	26822000	S10
5	26822000	26822200	S7
5	26822200	26825800	S10
5	26825800	26827800	S9
5	26827800	26830600	S10
5	26830600	26830800	S7
5	26830800	26834800	S10
5	26834800	26838000	S9
5	26838000	26838200	S8
5	26838200	26839200	S4
5	26839200	26840400	S9
5	26840400	26872000	S10
5	26872000	26872200	S7
5	26872200	26877600	S10
5	26877600	26877800	S7
5	26877800	26879600	S10
5	26879600	26881600	S7
5	26881600	26888000	S10
5	26888000	26888200	S7
5	26888200	26889800	S10
5	26889800	26890000	S7
5	26890000	26893000	S10
5	26893000	26893400	S7
5	26893400	26897400	S10
5	26897400	26897600	S7
5	26897600	26898600	S10
5	26898600	26898800	S7
5	26898800	26901200	S9
5	26901200	26901600	S8
5	26901600	26902000	S9
5	26902000	26902200	S10
5	26902200	26902400	S7
5	26902400	26906400	S10
5	26906400	26906600	S7
5	26906600	26937400	S10
5	26937400	26937600	S7
5	26937600	26958800	S10
5	26958800	26959000	S7
5	26959000	26962000	S10
5	26962000	26962200	S7
5	26962200	26962600	S10
5	26962600	26962800	S7
5	26962800	26963200	S10
5	26963200	26963400	S7
5	26963400	26966000	S10
5	26966000	26966800	S7
5	26966800	26971400	S10
5	26971400	26971600	S7
5	26971600	26973000	S10
5	26973000	26973800	S7
5	26973800	26974200	S8
5	26974200	26976400	S7
5	26976400	26983600	S10
5	26983600	26983800	S7
5	26983800	26992800	S10
5	26992800	26993000	S7
5	26993000	26996200	S10
5	26996200	26996400	S7
5	26996400	27000800	S10
5	27000800	27001200	S9
5	27001200	27003200	S10
5	27003200	27004800	S9
5	27004800	27011800	S10
5	27011800	27012400	S7
5	27012400	27015400	S10
5	27015400	27015600	S7
5	27015600	27032600	S10
5	27032600	27033200	S7
5	27033200	27034000	S10
5	27034000	27034400	S7
5	27034400	27034800	S10
5	27034800	27035200	S8
5	27035200	27035600	S9
5	27035600	27094200	S10
5	27094200	27094800	S9
5	27094800	27098800	S10
5	27098800	27099000	S7
5	27099000	27108200	S10
5	27108200	27108800	S9
5	27108800	27127200	S10
5	27127200	27128400	S9
5	27128400	27154800	S10
5	27154800	27155400	S3
5	27155400	27155800	S1
5	27155800	27159200	S10
5	27159200	27163600	S9
5	27163600	27163800	S8
5	27163800	27166200	S9
5	27166200	27172800	S10
5	27172800	27173000	S7
5	27173000	27174800	S10
5	27174800	27175200	S4
5	27175200	27177200	S9
5	27177200	27177400	S8
5	27177400	27177600	S4
5	27177600	27199600	S10
5	27199600	27199800	S7
5	27199800	27201800	S10
5	27201800	27202200	S7
5	27202200	27213000	S10
5	27213000	27213200	S7
5	27213200	27220400	S10
5	27220400	27220600	S4
5	27220600	27220800	S6
5	27220800	27228000	S10
5	27228000	27231400	S9
5	27231400	27241400	S10
5	27241400	27241800	S9
5	27241800	27242000	S8
5	27242000	27244600	S9
5	27244600	27246200	S10
5	27246200	27246600	S9
5	27246600	27246800	S10
5	27246800	27247200	S7
5	27247200	27248000	S10
5	27248000	27249800	S9
5	27249800	27250200	S8
5	27250200	27250600	S9
5	27250600	27251400	S10
5	27251400	27251600	S9
5	27251600	27258200	S10
5	27258200	27259000	S9
5	27259000	27274600	S10
5	27274600	27274800	S7
5	27274800	27275000	S10
5	27275000	27275600	S9
5	27275600	27276400	S10
5	27276400	27277200	S5
5	27277200	27278200	S1
5	27278200	27278600	S3
5	27278600	27279000	S10
5	27279000	27279200	S7
5	27279200	27279600	S10
5	27279600	27280000	S7
5	27280000	27282000	S10
5	27282000	27282200	S7
5	27282200	27282800	S10
5	27282800	27283600	S6
5	27283600	27285000	S5
5	27285000	27286000	S10
5	27286000	27286200	S7
5	27286200	27287000	S10
5	27287000	27287400	S7
5	27287400	27287600	S6
5	27287600	27295400	S10
5	27295400	27295600	S7
5	27295600	27296400	S10
5	27296400	27296600	S7
5	27296600	27297400	S10
5	27297400	27297600	S2
5	27297600	27298200	S1
5	27298200	27298800	S10
5	27298800	27299000	S7
5	27299000	27314400	S10
5	27314400	27314600	S7
5	27314600	27315400	S1
5	27315400	27316400	S10
5	27316400	27316800	S7
5	27316800	27317200	S10
5	27317200	27317400	S7
5	27317400	27319400	S10
5	27319400	27319600	S7
5	27319600	27328200	S10
5	27328200	27328400	S7
5	27328400	27329600	S10
5	27329600	27330000	S3
5	27330000	27330400	S1
5	27330400	27330600	S2
5	27330600	27330800	S7
5	27330800	27333000	S10
5	27333000	27334000	S6
5	27334000	27334600	S5
5	27334600	27334800	S7
5	27334800	27335400	S10
5	27335400	27335800	S7
5	27335800	27336000	S1
5	27336000	27336200	S3
5	27336200	27336600	S10
5	27336600	27336800	S3
5	27336800	27338400	S10
5	27338400	27338800	S7
5	27338800	27339200	S10
5	27339200	27340800	S7
5	27340800	27341800	S10
5	27341800	27342200	S7
5	27342200	27343600	S10
5	27343600	27344200	S3
5	27344200	27344600	S1
5	27344600	27346200	S5
5	27346200	27346600	S10
5	27346600	27350600	S9
5	27350600	27351000	S4
5	27351000	27351200	S9
5	27351200	27351800	S10
5	27351800	27352200	S4
5	27352200	27352800	S10
5	27352800	27353000	S9
5	27353000	27353400	S4
5	27353400	27356600	S9
5	27356600	27358800	S10
5	27358800	27359200	S9
5	27359200	27362800	S10
5	27362800	27363000	S9
5	27363000	27363200	S4
5	27363200	27365600	S10
5	27365600	27366400	S9
5	27366400	27367200	S10
5	27367200	27367400	S4
5	27367400	27369400	S10
5	27369400	27369600	S4
5	27369600	27369800	S10
5	27369800	27370000	S4
5	27370000	27375000	S10
5	27375000	27375200	S3
5	27375200	27376000	S1
5	27376000	27376200	S5
5	27376200	27376600	S7
5	27376600	27379200	S10
5	27379200	27381400	S9
5	27381400	27384000	S10
5	27384000	27388600	S9
5	27388600	27392800	S10
5	27392800	27393400	S9
5	27393400	27395000	S10
5	27395000	27395400	S9
5	27395400	27405200	S10
5	27405200	27405600	S9
5	27405600	27421600	S10
5	27421600	27422200	S9
5	27422200	27429400	S10
5	27429400	27430000	S9
5	27430000	27433400	S10
5	27433400	27434800	S9
5	27434800	27435600	S4
5	27435600	27436000	S10
5	27436000	27436400	S7
5	27436400	27439000	S9
5	27439000	27441600	S10
5	27441600	27441800	S7
5	27441800	27442200	S5
5	27442200	27442600	S6
5	27442600	27442800	S7
5	27442800	27444200	S10
5	27444200	27444400	S7
5	27444400	27445200	S10
5	27445200	27446800	S9
5	27446800	27447000	S8
5	27447000	27449400	S10
5	27449400	27449800	S6
5	27449800	27450000	S5
5	27450000	27450800	S1
5	27450800	27451200	S3
5	27451200	27451400	S10
5	27451400	27451600	S7
5	27451600	27455200	S10
5	27455200	27455400	S7
5	27455400	27456000	S10
5	27456000	27456200	S7
5	27456200	27457200	S10
5	27457200	27457800	S1
5	27457800	27458800	S10
5	27458800	27459000	S6
5	27459000	27459200	S7
5	27459200	27462600	S10
5	27462600	27462800	S7
5	27462800	27489400	S10
5	27489400	27489600	S3
5	27489600	27490000	S4
5	27490000	27491000	S10
5	27491000	27491400	S9
5	27491400	27495200	S10
5	27495200	27496000	S9
5	27496000	27497600	S10
5	27497600	27497800	S7
5	27497800	27498200	S10
5	27498200	27498600	S3
5	27498600	27498800	S2
5	27498800	27499200	S3
5	27499200	27499800	S1
5	27499800	27500000	S5
5	27500000	27500200	S6
5	27500200	27501400	S10
5	27501400	27502000	S5
5	27502000	27502200	S6
5	27502200	27503000	S5
5	27503000	27503200	S6
5	27503200	27503600	S5
5	27503600	27504800	S10
5	27504800	27505000	S7
5	27505000	27507800	S10
5	27507800	27508200	S7
5	27508200	27510400	S10
5	27510400	27511000	S3
5	27511000	27511200	S1
5	27511200	27511400	S7
5	27511400	27512200	S10
5	27512200	27513600	S9
5	27513600	27542400	S10
5	27542400	27543200	S7
5	27543200	27544600	S10
5	27544600	27544800	S3
5	27544800	27545400	S1
5	27545400	27545600	S2
5	27545600	27545800	S7
5	27545800	27549800	S10
5	27549800	27550000	S4
5	27550000	27550200	S9
5	27550200	27558400	S10
5	27558400	27558600	S7
5	27558600	27561400	S10
5	27561400	27561800	S3
5	27561800	27562200	S1
5	27562200	27562400	S7
5	27562400	27563800	S10
5	27563800	27574800	S9
5	27574800	27579800	S10
5	27579800	27580000	S7
5	27580000	27581800	S10
5	27581800	27582000	S8
5	27582000	27582600	S9
5	27582600	27594200	S10
5	27594200	27597800	S9
5	27597800	27630000	S10
5	27630000	27630200	S7
5	27630200	27652800	S10
5	27652800	27653800	S9
5	27653800	27654600	S4
5	27654600	27655000	S10
5	27655000	27655800	S7
5	27655800	27660600	S10
5	27660600	27660800	S7
5	27660800	27661400	S10
5	27661400	27661600	S7
5	27661600	27709800	S10
5	27709800	27710000	S7
5	27710000	27711200	S10
5	27711200	27711400	S7
5	27711400	27712600	S10
5	27712600	27713600	S9
5	27713600	27721400	S10
5	27721400	27721600	S7
5	27721600	27724000	S10
5	27724000	27724200	S7
5	27724200	27733200	S10
5	27733200	27733400	S7
5	27733400	27749400	S10
5	27749400	27749600	S7
5	27749600	27751400	S10
5	27751400	27751600	S7
5	27751600	27755600	S10
5	27755600	27756600	S9
5	27756600	27773800	S10
5	27773800	27774000	S9
5	27774000	27774200	S8
5	27774200	27790000	S10
5	27790000	27790200	S7
5	27790200	27801200	S10
5	27801200	27801400	S7
5	27801400	27806600	S10
5	27806600	27807000	S9
5	27807000	27812200	S10
5	27812200	27812600	S7
5	27812600	27816600	S10
5	27816600	27816800	S2
5	27816800	27817200	S1
5	27817200	27817400	S2
5	27817400	27835600	S10
5	27835600	27835800	S7
5	27835800	27838200	S10
5	27838200	27838400	S7
5	27838400	27840200	S10
5	27840200	27840400	S3
5	27840400	27875600	S10
5	27875600	27875800	S7
5	27875800	27881200	S10
5	27881200	27882800	S9
5	27882800	27914200	S10
5	27914200	27914400	S7
5	27914400	27935600	S10
5	27935600	27936000	S4
5	27936000	27937000	S10
5	27937000	27937200	S4
5	27937200	27950800	S10
5	27950800	27951000	S7
5	27951000	27956000	S10
5	27956000	27956200	S7
5	27956200	27956600	S2
5	27956600	27957600	S4
5	27957600	27957800	S7
5	27957800	27959600	S10
5	27959600	27959800	S7
5	27959800	27988400	S10
5	27988400	27989000	S9
5	27989000	28021800	S10
5	28021800	28022200	S7
5	28022200	28027400	S10
5	28027400	28027600	S7
5	28027600	28030400	S10
5	28030400	28030600	S7
5	28030600	28050800	S10
5	28050800	28051400	S7
5	28051400	28053000	S10
5	28053000	28053400	S7
5	28053400	28055000	S10
5	28055000	28055600	S6
5	28055600	28057200	S10
5	28057200	28057400	S4
5	28057400	28057800	S10
5	28057800	28058000	S4
5	28058000	28058800	S10
5	28058800	28059200	S4
5	28059200	28059400	S10
5	28059400	28059600	S4
5	28059600	28066400	S10
5	28066400	28066600	S9
5	28066600	28066800	S7
5	28066800	28068400	S9
5	28068400	28076600	S10
5	28076600	28076800	S7
5	28076800	28081400	S10
5	28081400	28082000	S7
5	28082000	28107800	S10
5	28107800	28108000	S4
5	28108000	28131800	S10
5	28131800	28135800	S9
5	28135800	28149000	S10
5	28149000	28149200	S7
5	28149200	28187800	S10
5	28187800	28188200	S7
5	28188200	28188600	S10
5	28188600	28188800	S7
5	28188800	28192800	S10
5	28192800	28193200	S4
5	28193200	28193400	S10
5	28193400	28193600	S4
5	28193600	28202800	S10
5	28202800	28203000	S6
5	28203000	28203200	S10
5	28203200	28203400	S4
5	28203400	28203600	S6
5	28203600	28210200	S10
5	28210200	28210400	S4
5	28210400	28213800	S10
5	28213800	28214000	S4
5	28214000	28215400	S10
5	28215400	28215600	S4
5	28215600	28217200	S10
5	28217200	28217400	S4
5	28217400	28220200	S10
5	28220200	28220400	S4
5	28220400	28223200	S10
5	28223200	28223400	S4
5	28223400	28228400	S10
5	28228400	28228600	S4
5	28228600	28229400	S10
5	28229400	28229600	S4
5	28229600	28231400	S10
5	28231400	28231600	S4
5	28231600	28234200	S10
5	28234200	28234400	S3
5	28234400	28234800	S10
5	28234800	28235000	S4
5	28235000	28236400	S10
5	28236400	28236600	S3
5	28236600	28246600	S10
5	28246600	28247000	S4
5	28247000	28252200	S10
5	28252200	28252400	S4
5	28252400	28252600	S10
5	28252600	28252800	S4
5	28252800	28255200	S10
5	28255200	28255600	S4
5	28255600	28263600	S10
5	28263600	28263800	S3
5	28263800	28271800	S10
5	28271800	28272000	S4
5	28272000	28283600	S10
5	28283600	28283800	S4
5	28283800	28284800	S10
5	28284800	28285200	S4
5	28285200	28286200	S10
5	28286200	28286400	S3
5	28286400	28288800	S10
5	28288800	28289400	S4
5	28289400	28291600	S10
5	28291600	28291800	S4
5	28291800	28292200	S10
5	28292200	28293200	S4
5	28293200	28295000	S10
5	28295000	28295200	S4
5	28295200	28297200	S10
5	28297200	28297400	S4
5	28297400	28297800	S10
5	28297800	28298000	S4
5	28298000	28298400	S10
5	28298400	28298600	S4
5	28298600	28299600	S10
5	28299600	28300000	S3
5	28300000	28305800	S10
5	28305800	28306000	S4
5	28306000	28307800	S10
5	28307800	28308000	S3
5	28308000	28308200	S4
5	28308200	28312600	S10
5	28312600	28313000	S4
5	28313000	28313400	S9
5	28313400	28313600	S4
5	28313600	28315800	S10
5	28315800	28316200	S4
5	28316200	28316400	S6
5	28316400	28317000	S10
5	28317000	28318000	S6
5	28318000	28318200	S4
5	28318200	28319800	S10
5	28319800	28320200	S4
5	28320200	28320600	S10
5	28320600	28320800	S4
5	28320800	28321600	S9
5	28321600	28321800	S4
5	28321800	28322800	S10
5	28322800	28323000	S4
5	28323000	28328200	S10
5	28328200	28329200	S9
5	28329200	28329600	S4
5	28329600	28329800	S10
5	28329800	28330000	S3
5	28330000	28331000	S10
5	28331000	28331200	S4
5	28331200	28332200	S10
5	28332200	28332400	S4
5	28332400	28337200	S10
5	28337200	28337400	S4
5	28337400	28338200	S10
5	28338200	28338400	S4
5	28338400	28341000	S10
5	28341000	28341200	S4
5	28341200	28343000	S10
5	28343000	28343200	S3
5	28343200	28344400	S10
5	28344400	28344600	S4
5	28344600	28346200	S10
5	28346200	28346400	S3
5	28346400	28347000	S10
5	28347000	28347200	S4
5	28347200	28349200	S10
5	28349200	28349600	S4
5	28349600	28357400	S10
5	28357400	28357600	S4
5	28357600	28367400	S10
5	28367400	28367600	S4
5	28367600	28368000	S6
5	28368000	28368200	S4
5	28368200	28368800	S10
5	28368800	28369400	S4
5	28369400	28370600	S10
5	28370600	28370800	S4
5	28370800	28371200	S10
5	28371200	28371400	S4
5	28371400	28373000	S10
5	28373000	28373200	S4
5	28373200	28374200	S10
5	28374200	28374400	S4
5	28374400	28375800	S10
5	28375800	28376400	S4
5	28376400	28378200	S10
5	28378200	28379200	S4
5	28379200	28381200	S10
5	28381200	28381400	S4
5	28381400	28381600	S10
5	28381600	28381800	S4
5	28381800	28383000	S10
5	28383000	28383200	S4
5	28383200	28386000	S10
5	28386000	28386200	S4
5	28386200	28391400	S10
5	28391400	28391600	S6
5	28391600	28391800	S4
5	28391800	28392800	S10
5	28392800	28393200	S4
5	28393200	28395400	S10
5	28395400	28395600	S4
5	28395600	28396600	S10
5	28396600	28397000	S4
5	28397000	28398000	S10
5	28398000	28398400	S4
5	28398400	28399200	S10
5	28399200	28399600	S4
5	28399600	28403000	S10
5	28403000	28403200	S6
5	28403200	28403600	S4
5	28403600	28404600	S10
5	28404600	28404800	S4
5	28404800	28405400	S10
5	28405400	28405600	S4
5	28405600	28405800	S10
5	28405800	28406000	S4
5	28406000	28407000	S10
5	28407000	28407200	S4
5	28407200	28407600	S10
5	28407600	28407800	S4
5	28407800	28410400	S10
5	28410400	28410800	S4
5	28410800	28411000	S6
5	28411000	28413200	S10
5	28413200	28413400	S4
5	28413400	28415600	S10
5	28415600	28416000	S4
5	28416000	28416400	S10
5	28416400	28416600	S4
5	28416600	28417600	S10
5	28417600	28418200	S4
5	28418200	28418800	S10
5	28418800	28419000	S4
5	28419000	28419200	S3
5	28419200	28420400	S10
5	28420400	28420600	S4
5	28420600	28420800	S9
5	28420800	28421400	S10
5	28421400	28421600	S4
5	28421600	28424400	S10
5	28424400	28424600	S4
5	28424600	28428600	S10
5	28428600	28429200	S6
5	28429200	28432400	S10
5	28432400	28432600	S4
5	28432600	28433600	S10
5	28433600	28434000	S4
5	28434000	28434200	S10
5	28434200	28434400	S4
5	28434400	28435000	S10
5	28435000	28435200	S4
5	28435200	28439800	S10
5	28439800	28440200	S4
5	28440200	28441000	S10
5	28441000	28441400	S6
5	28441400	28451000	S10
5	28451000	28451200	S4
5	28451200	28454400	S10
5	28454400	28454600	S4
5	28454600	28456000	S10
5	28456000	28456200	S4
5	28456200	28461600	S10
5	28461600	28461800	S4
5	28461800	28462400	S10
5	28462400	28462600	S4
5	28462600	28463600	S10
5	28463600	28463800	S4
5	28463800	28470200	S10
5	28470200	28470400	S4
5	28470400	28471000	S10
5	28471000	28471200	S3
5	28471200	28474000	S10
5	28474000	28474200	S4
5	28474200	28541200	S10
5	28541200	28541400	S4
5	28541400	28542800	S10
5	28542800	28543000	S4
5	28543000	28543200	S3
5	28543200	28555200	S10
5	28555200	28555800	S4
5	28555800	28556600	S10
5	28556600	28557000	S4
5	28557000	28559400	S10
5	28559400	28559800	S9
5	28559800	28560000	S4
5	28560000	28561000	S10
5	28561000	28561400	S4
5	28561400	28563000	S10
5	28563000	28563400	S4
5	28563400	28568400	S10
5	28568400	28568800	S4
5	28568800	28569000	S10
5	28569000	28569600	S4
5	28569600	28570200	S10
5	28570200	28571400	S6
5	28571400	28572000	S10
5	28572000	28572800	S4
5	28572800	28573400	S10
5	28573400	28573600	S4
5	28573600	28574600	S10
5	28574600	28574800	S4
5	28574800	28575600	S10
5	28575600	28575800	S4
5	28575800	28580000	S10
5	28580000	28580200	S3
5	28580200	28598000	S10
5	28598000	28598200	S4
5	28598200	28611800	S10
5	28611800	28612200	S4
5	28612200	28641200	S10
5	28641200	28641400	S4
5	28641400	28643400	S10
5	28643400	28643800	S4
5	28643800	28648600	S10
5	28648600	28648800	S4
5	28648800	28653200	S10
5	28653200	28653400	S4
5	28653400	28655600	S10
5	28655600	28655800	S4
5	28655800	28656800	S10
5	28656800	28657000	S4
5	28657000	28657400	S10
5	28657400	28657600	S4
5	28657600	28672400	S10
5	28672400	28672600	S4
5	28672600	28674400	S10
5	28674400	28675000	S4
5	28675000	28679600	S10
5	28679600	28679800	S4
5	28679800	28682000	S10
5	28682000	28682200	S4
5	28682200	28685200	S10
5	28685200	28685400	S4
5	28685400	28692800	S10
5	28692800	28693000	S4
5	28693000	28694600	S10
5	28694600	28694800	S4
5	28694800	28696000	S10
5	28696000	28696200	S4
5	28696200	28697600	S10
5	28697600	28698000	S4
5	28698000	28700000	S10
5	28700000	28700600	S4
5	28700600	28703200	S10
5	28703200	28703600	S4
5	28703600	28705000	S10
5	28705000	28705200	S4
5	28705200	28715600	S10
5	28715600	28716000	S4
5	28716000	28716800	S10
5	28716800	28717200	S4
5	28717200	28724600	S10
5	28724600	28724800	S4
5	28724800	28727400	S10
5	28727400	28727600	S3
5	28727600	28728800	S10
5	28728800	28729000	S4
5	28729000	28729400	S10
5	28729400	28729800	S4
5	28729800	28731600	S10
5	28731600	28732000	S3
5	28732000	28732200	S4
5	28732200	28732400	S10
5	28732400	28732600	S9
5	28732600	28733600	S10
5	28733600	28734000	S4
5	28734000	28736000	S10
5	28736000	28736200	S4
5	28736200	28737000	S9
5	28737000	28737200	S4
5	28737200	28737400	S10
5	28737400	28737600	S4
5	28737600	28741200	S10
5	28741200	28741600	S4
5	28741600	28744400	S10
5	28744400	28744600	S4
5	28744600	28748800	S10
5	28748800	28749000	S4
5	28749000	28752000	S10
5	28752000	28752200	S4
5	28752200	28757200	S10
5	28757200	28757400	S4
5	28757400	28759400	S10
5	28759400	28759600	S4
5	28759600	28760800	S10
5	28760800	28761000	S4
5	28761000	28769000	S10
5	28769000	28769400	S4
5	28769400	28769600	S10
5	28769600	28769800	S4
5	28769800	28773400	S10
5	28773400	28773800	S4
5	28773800	28775400	S10
5	28775400	28775600	S4
5	28775600	28778800	S10
5	28778800	28779000	S4
5	28779000	28779200	S3
5	28779200	28780600	S10
5	28780600	28780800	S4
5	28780800	28781000	S6
5	28781000	28781400	S10
5	28781400	28781600	S4
5	28781600	28782200	S10
5	28782200	28782400	S4
5	28782400	28785600	S10
5	28785600	28785800	S4
5	28785800	28786400	S10
5	28786400	28786600	S4
5	28786600	28786800	S10
5	28786800	28787000	S4
5	28787000	28788800	S10
5	28788800	28789000	S3
5	28789000	28789200	S4
5	28789200	28794800	S10
5	28794800	28795200	S4
5	28795200	28798200	S10
5	28798200	28798600	S4
5	28798600	28799200	S10
5	28799200	28799400	S4
5	28799400	28799600	S10
5	28799600	28799800	S4
5	28799800	28802000	S10
5	28802000	28802400	S4
5	28802400	28803400	S10
5	28803400	28804400	S4
5	28804400	28804800	S9
5	28804800	28806200	S10
5	28806200	28806600	S4
5	28806600	28807000	S10
5	28807000	28807200	S4
5	28807200	28807400	S10
5	28807400	28808200	S4
5	28808200	28809600	S10
5	28809600	28810000	S9
5	28810000	28810200	S4
5	28810200	28811400	S10
5	28811400	28811800	S4
5	28811800	28816200	S10
5	28816200	28816400	S4
5	28816400	28819200	S10
5	28819200	28819800	S4
5	28819800	28821600	S10
5	28821600	28821800	S4
5	28821800	28824400	S10
5	28824400	28824800	S4
5	28824800	28831200	S10
5	28831200	28831600	S4
5	28831600	28833800	S10
5	28833800	28834000	S4
5	28834000	28834200	S10
5	28834200	28834600	S4
5	28834600	28852800	S10
5	28852800	28853000	S4
5	28853000	28863000	S10
5	28863000	28863200	S4
5	28863200	28873400	S10
5	28873400	28873800	S4
5	28873800	28876600	S10
5	28876600	28876800	S4
5	28876800	28888800	S10
5	28888800	28889000	S4
5	28889000	28891600	S10
5	28891600	28891800	S4
5	28891800	28899000	S10
5	28899000	28899200	S4
5	28899200	28905600	S10
5	28905600	28906000	S4
5	28906000	28908200	S10
5	28908200	28908400	S4
5	28908400	28918600	S10
5	28918600	28918800	S3
5	28918800	28934000	S10
5	28934000	28934200	S4
5	28934200	28944000	S10
5	28944000	28944200	S4
5	28944200	28945000	S10
5	28945000	28945200	S3
5	28945200	28948600	S10
5	28948600	28948800	S3
5	28948800	28951600	S10
5	28951600	28951800	S4
5	28951800	28973000	S10
5	28973000	28973200	S4
5	28973200	28979200	S10
5	28979200	28979400	S4
5	28979400	28979600	S10
5	28979600	28979800	S4
5	28979800	28980000	S9
5	28980000	28980400	S10
5	28980400	28980800	S4
5	28980800	28986800	S10
5	28986800	28987000	S4
5	28987000	28989200	S10
5	28989200	28989400	S4
5	28989400	28996400	S10
5	28996400	28996600	S3
5	28996600	29003800	S10
5	29003800	29004200	S4
5	29004200	29008400	S10
5	29008400	29008800	S4
5	29008800	29009200	S10
5	29009200	29009400	S4
5	29009400	29012600	S10
5	29012600	29012800	S4
5	29012800	29013400	S10
5	29013400	29013600	S3
5	29013600	29015800	S10
5	29015800	29016200	S4
5	29016200	29016400	S10
5	29016400	29016600	S4
5	29016600	29024800	S10
5	29024800	29025000	S4
5	29025000	29026200	S10
5	29026200	29026400	S4
5	29026400	29027400	S10
5	29027400	29027800	S4
5	29027800	29028400	S10
5	29028400	29028600	S4
5	29028600	29031200	S10
5	29031200	29031600	S4
5	29031600	29033200	S10
5	29033200	29033600	S4
5	29033600	29040000	S10
5	29040000	29040400	S4
5	29040400	29042600	S10
5	29042600	29042800	S4
5	29042800	29043200	S9
5	29043200	29043800	S10
5	29043800	29044000	S4
5	29044000	29067600	S10
5	29067600	29067800	S4
5	29067800	29071400	S10
5	29071400	29071600	S4
5	29071600	29081000	S10
5	29081000	29081400	S4
5	29081400	29101800	S10
5	29101800	29102000	S4
5	29102000	29103000	S10
5	29103000	29103200	S4
5	29103200	29111600	S10
5	29111600	29111800	S4
5	29111800	29125000	S10
5	29125000	29125400	S4
5	29125400	29144400	S10
5	29144400	29144600	S4
5	29144600	29145400	S10
5	29145400	29145600	S4
5	29145600	29147400	S10
5	29147400	29147600	S4
5	29147600	29160200	S10
5	29160200	29160400	S4
5	29160400	29165600	S10
5	29165600	29165800	S4
5	29165800	29178000	S10
5	29178000	29178200	S4
5	29178200	29192000	S10
5	29192000	29192200	S4
5	29192200	29193800	S10
5	29193800	29195000	S4
5	29195000	29196000	S10
5	29196000	29196200	S4
5	29196200	29196400	S10
5	29196400	29196600	S4
5	29196600	29198600	S10
5	29198600	29199000	S4
5	29199000	29203600	S10
5	29203600	29204000	S4
5	29204000	29205400	S10
5	29205400	29205600	S4
5	29205600	29213000	S10
5	29213000	29213200	S4
5	29213200	29215200	S10
5	29215200	29215400	S4
5	29215400	29216000	S10
5	29216000	29216200	S4
5	29216200	29218400	S10
5	29218400	29218600	S4
5	29218600	29220200	S10
5	29220200	29220600	S4
5	29220600	29222800	S10
5	29222800	29223200	S4
5	29223200	29223400	S10
5	29223400	29223600	S4
5	29223600	29232800	S10
5	29232800	29233200	S4
5	29233200	29243200	S10
5	29243200	29243400	S4
5	29243400	29245200	S10
5	29245200	29245400	S4
5	29245400	29248600	S10
5	29248600	29248800	S4
5	29248800	29251000	S10
5	29251000	29251200	S3
5	29251200	29263800	S10
5	29263800	29264000	S4
5	29264000	29268400	S10
5	29268400	29268600	S4
5	29268600	29269600	S10
5	29269600	29269800	S4
5	29269800	29272200	S10
5	29272200	29272400	S4
5	29272400	29272600	S10
5	29272600	29272800	S4
5	29272800	29275200	S10
5	29275200	29275600	S6
5	29275600	29293400	S10
5	29293400	29293600	S4
5	29293600	29299600	S10
5	29299600	29299800	S4
5	29299800	29300000	S6
5	29300000	29305800	S10
5	29305800	29306000	S4
5	29306000	29315800	S10
5	29315800	29316000	S4
5	29316000	29318600	S10
5	29318600	29318800	S4
5	29318800	29338800	S10
5	29338800	29339000	S3
5	29339000	29348200	S10
5	29348200	29348400	S4
5	29348400	29360000	S10
5	29360000	29360400	S4
5	29360400	29362200	S10
5	29362200	29362400	S4
5	29362400	29369600	S10
5	29369600	29369800	S4
5	29369800	29374200	S10
5	29374200	29374400	S4
5	29374400	29374600	S10
5	29374600	29375000	S4
5	29375000	29375600	S10
5	29375600	29375800	S4
5	29375800	29387400	S10
5	29387400	29387600	S4
5	29387600	29387800	S6
5	29387800	29395600	S10
5	29395600	29395800	S3
5	29395800	29399800	S10
5	29399800	29400000	S3
5	29400000	29402000	S10
5	29402000	29402400	S4
5	29402400	29405400	S10
5	29405400	29405600	S4
5	29405600	29406000	S10
5	29406000	29406200	S4
5	29406200	29407400	S10
5	29407400	29407800	S4
5	29407800	29410000	S10
5	29410000	29410400	S4
5	29410400	29410600	S6
5	29410600	29420400	S10
5	29420400	29420600	S4
5	29420600	29424800	S10
5	29424800	29425000	S3
5	29425000	29428800	S10
5	29428800	29429000	S4
5	29429000	29435800	S10
5	29435800	29436000	S4
5	29436000	29437200	S10
5	29437200	29437400	S4
5	29437400	29437800	S10
5	29437800	29438000	S4
5	29438000	29438400	S10
5	29438400	29438600	S4
5	29438600	29439800	S10
5	29439800	29440000	S4
5	29440000	29441800	S10
5	29441800	29442000	S3
5	29442000	29447000	S10
5	29447000	29447400	S4
5	29447400	29447600	S10
5	29447600	29448000	S4
5	29448000	29449400	S10
5	29449400	29449600	S4
5	29449600	29450200	S10
5	29450200	29450600	S4
5	29450600	29455000	S10
5	29455000	29455200	S4
5	29455200	29455800	S10
5	29455800	29456000	S4
5	29456000	29457600	S10
5	29457600	29457800	S4
5	29457800	29458200	S10
5	29458200	29458400	S3
5	29458400	29460200	S10
5	29460200	29460400	S4
5	29460400	29461800	S10
5	29461800	29462000	S4
5	29462000	29462200	S9
5	29462200	29462800	S10
5	29462800	29463600	S4
5	29463600	29466000	S10
5	29466000	29466200	S4
5	29466200	29469600	S10
5	29469600	29470000	S4
5	29470000	29475200	S10
5	29475200	29475600	S4
5	29475600	29480200	S10
5	29480200	29480400	S4
5	29480400	29486000	S10
5	29486000	29486200	S4
5	29486200	29487600	S10
5	29487600	29487800	S4
5	29487800	29488400	S10
5	29488400	29489200	S4
5	29489200	29489600	S9
5	29489600	29490200	S10
5	29490200	29490400	S4
5	29490400	29490800	S10
5	29490800	29491000	S4
5	29491000	29492800	S10
5	29492800	29493000	S4
5	29493000	29494600	S10
5	29494600	29494800	S4
5	29494800	29495600	S9
5	29495600	29502400	S10
5	29502400	29502600	S4
5	29502600	29503400	S10
5	29503400	29503600	S3
5	29503600	29504800	S10
5	29504800	29505600	S4
5	29505600	29506400	S10
5	29506400	29506600	S4
5	29506600	29506800	S10
5	29506800	29507000	S9
5	29507000	29544000	S10
5	29544000	29544200	S4
5	29544200	29555400	S10
5	29555400	29556000	S9
5	29556000	29557000	S10
5	29557000	29557200	S7
5	29557200	29557600	S10
5	29557600	29559000	S9
5	29559000	29560000	S10
5	29560000	29561000	S9
5	29561000	29561200	S10
5	29561200	29561600	S7
5	29561600	29562200	S1
5	29562200	29562400	S2
5	29562400	29579400	S10
5	29579400	29579600	S7
5	29579600	29580400	S10
5	29580400	29580600	S7
5	29580600	29582800	S10
5	29582800	29583400	S5
5	29583400	29584800	S10
5	29584800	29585000	S7
5	29585000	29585200	S10
5	29585200	29586000	S6
5	29586000	29586400	S3
5	29586400	29587000	S1
5	29587000	29587600	S5
5	29587600	29607600	S10
5	29607600	29608000	S9
5	29608000	29613600	S10
5	29613600	29614200	S9
5	29614200	29620800	S10
5	29620800	29621200	S9
5	29621200	29621800	S10
5	29621800	29622000	S7
5	29622000	29627400	S10
5	29627400	29627600	S7
5	29627600	29628800	S10
5	29628800	29629400	S7
5	29629400	29631800	S10
5	29631800	29632200	S7
5	29632200	29637000	S10
5	29637000	29637400	S7
5	29637400	29638200	S2
5	29638200	29638600	S10
5	29638600	29639200	S3
5	29639200	29640200	S1
5	29640200	29640400	S7
5	29640400	29641000	S10
5	29641000	29641200	S7
5	29641200	29641600	S1
5	29641600	29642000	S5
5	29642000	29642200	S6
5	29642200	29642600	S10
5	29642600	29646000	S9
5	29646000	29647800	S10
5	29647800	29648600	S7
5	29648600	29649200	S1
5	29649200	29649600	S3
5	29649600	29657600	S10
5	29657600	29657800	S7
5	29657800	29762000	S10
5	29762000	29762200	S7
5	29762200	29777200	S10
5	29777200	29777600	S9
5	29777600	29795200	S10
5	29795200	29795400	S7
5	29795400	29814200	S10
5	29814200	29815400	S9
5	29815400	29815800	S8
5	29815800	29816400	S4
5	29816400	29816600	S8
5	29816600	29817200	S9
5	29817200	29829200	S10
5	29829200	29829600	S7
5	29829600	29831800	S10
5	29831800	29832000	S7
5	29832000	29838800	S10
5	29838800	29839200	S7
5	29839200	29851800	S10
5	29851800	29852000	S3
5	29852000	29853400	S1
5	29853400	29853600	S3
5	29853600	29854200	S10
5	29854200	29856800	S9
5	29856800	29857200	S8
5	29857200	29860400	S9
5	29860400	29863200	S10
5	29863200	29869000	S9
5	29869000	29869200	S8
5	29869200	29869400	S9
5	29869400	29870000	S10
5	29870000	29870600	S7
5	29870600	29870800	S10
5	29870800	29873200	S9
5	29873200	29896000	S10
5	29896000	29896400	S7
5	29896400	29912200	S10
5	29912200	29912400	S3
5	29912400	29920400	S10
5	29920400	29921000	S7
5	29921000	29921600	S10
5	29921600	29921800	S7
5	29921800	29922000	S5
5	29922000	29922200	S6
5	29922200	29927200	S10
5	29927200	29927600	S7
5	29927600	29930000	S10
5	29930000	29930200	S7
5	29930200	29932200	S10
5	29932200	29932400	S7
5	29932400	29936600	S10
5	29936600	29937000	S7
5	29937000	29937400	S10
5	29937400	29937600	S3
5	29937600	29937800	S2
5	29937800	29939000	S1
5	29939000	29939200	S7
5	29939200	29940600	S10
5	29940600	29940800	S9
5	29940800	29941400	S8
5	29941400	29941600	S9
5	29941600	29941800	S8
5	29941800	29945000	S10
5	29945000	29945400	S7
5	29945400	29945800	S10
5	29945800	29948200	S9
5	29948200	29948400	S8
5	29948400	29948600	S9
5	29948600	29955400	S10
5	29955400	29956400	S7
5	29956400	29957600	S10
5	29957600	29957800	S9
5	29957800	29958000	S7
5	29958000	29958200	S9
5	29958200	29959000	S10
5	29959000	29959200	S7
5	29959200	29960400	S10
5	29960400	29960800	S9
5	29960800	29973400	S10
5	29973400	29973800	S9
5	29973800	29978800	S10
5	29978800	29979000	S7
5	29979000	29980800	S10
5	29980800	29981000	S4
5	29981000	29993400	S10
5	29993400	29994600	S9
5	29994600	30003200	S10
5	30003200	30003600	S6
5	30003600	30004400	S5
5	30004400	30005200	S6
5	30005200	30013600	S10
5	30013600	30014000	S7
5	30014000	30016000	S10
5	30016000	30017200	S3
5	30017200	30017400	S7
5	30017400	30019600	S10
5	30019600	30022000	S9
5	30022000	30035200	S10
5	30035200	30036600	S9
5	30036600	30036800	S4
5	30036800	30038600	S10
5	30038600	30039000	S4
5	30039000	30039600	S10
5	30039600	30039800	S9
5	30039800	30040000	S4
5	30040000	30040800	S10
5	30040800	30041400	S7
5	30041400	30042400	S3
5	30042400	30051200	S10
5	30051200	30052200	S9
5	30052200	30086000	S10
5	30086000	30086200	S7
5	30086200	30113200	S10
5	30113200	30113800	S9
5	30113800	30115800	S10
5	30115800	30116800	S9
5	30116800	30117400	S8
5	30117400	30119400	S9
5	30119400	30140800	S10
5	30140800	30142800	S9
5	30142800	30143000	S8
5	30143000	30144400	S9
5	30144400	30178000	S10
5	30178000	30178600	S7
5	30178600	30196200	S10
5	30196200	30196400	S7
5	30196400	30208600	S10
5	30208600	30208800	S7
5	30208800	30209200	S5
5	30209200	30209400	S6
5	30209400	30212000	S10
5	30212000	30212200	S6
5	30212200	30212600	S5
5	30212600	30213200	S1
5	30213200	30213400	S5
5	30213400	30213600	S7
5	30213600	30223400	S10
5	30223400	30224800	S5
5	30224800	30226000	S10
5	30226000	30226200	S7
5	30226200	30226600	S10
5	30226600	30226800	S7
5	30226800	30227800	S10
5	30227800	30228000	S7
5	30228000	30228200	S5
5	30228200	30228400	S1
5	30228400	30228800	S10
5	30228800	30229000	S7
5	30229000	30232400	S10
5	30232400	30232600	S7
5	30232600	30234000	S10
5	30234000	30234200	S7
5	30234200	30237000	S10
5	30237000	30237200	S7
5	30237200	30241000	S10
5	30241000	30241400	S7
5	30241400	30242000	S6
5	30242000	30250600	S10
5	30250600	30250800	S3
5	30250800	30251600	S1
5	30251600	30251800	S2
5	30251800	30253600	S10
5	30253600	30253800	S7
5	30253800	30255600	S10
5	30255600	30255800	S7
5	30255800	30256800	S10
5	30256800	30257000	S2
5	30257000	30258000	S1
5	30258000	30258400	S3
5	30258400	30258600	S10
5	30258600	30259000	S6
5	30259000	30259200	S5
5	30259200	30259400	S7
5	30259400	30264000	S10
5	30264000	30264200	S7
5	30264200	30268800	S10
5	30268800	30269200	S7
5	30269200	30271800	S10
5	30271800	30272000	S6
5	30272000	30272800	S7
5	30272800	30285600	S10
5	30285600	30286000	S3
5	30286000	30286600	S1
5	30286600	30286800	S7
5	30286800	30288400	S10
5	30288400	30288800	S7
5	30288800	30289000	S6
5	30289000	30289800	S10
5	30289800	30294800	S9
5	30294800	30299000	S10
5	30299000	30299400	S9
5	30299400	30307200	S10
5	30307200	30307400	S2
5	30307400	30308200	S1
5	30308200	30308400	S7
5	30308400	30310200	S10
5	30310200	30313600	S9
5	30313600	30315000	S10
5	30315000	30315200	S7
5	30315200	30333200	S10
5	30333200	30336000	S9
5	30336000	30340200	S10
5	30340200	30340400	S9
5	30340400	30340600	S8
5	30340600	30341000	S9
5	30341000	30355200	S10
5	30355200	30355400	S7
5	30355400	30384600	S10
5	30384600	30385000	S7
5	30385000	30387600	S10
5	30387600	30387800	S7
5	30387800	30390800	S10
5	30390800	30391200	S7
5	30391200	30391600	S10
5	30391600	30392400	S7
5	30392400	30417400	S10
5	30417400	30417600	S9
5	30417600	30417800	S7
5	30417800	30421800	S9
5	30421800	30430800	S10
5	30430800	30431200	S9
5	30431200	30437200	S10
5	30437200	30439000	S9
5	30439000	30442800	S10
5	30442800	30443600	S9
5	30443600	30443800	S8
5	30443800	30444000	S9
5	30444000	30444200	S4
5	30444200	30446000	S10
5	30446000	30446400	S7
5	30446400	30447600	S10
5	30447600	30448600	S9
5	30448600	30448800	S7
5	30448800	30449800	S10
5	30449800	30450200	S7
5	30450200	30450800	S10
5	30450800	30451800	S1
5	30451800	30456200	S10
5	30456200	30456400	S7
5	30456400	30465000	S10
5	30465000	30465200	S7
5	30465200	30497600	S10
5	30497600	30497800	S7
5	30497800	30505800	S10
5	30505800	30506000	S4
5	30506000	30507400	S9
5	30507400	30508600	S4
5	30508600	30508800	S10
5	30508800	30509200	S4
5	30509200	30533400	S10
5	30533400	30533800	S9
5	30533800	30554800	S10
5	30554800	30555200	S4
5	30555200	30557400	S10
5	30557400	30557800	S4
5	30557800	30558800	S10
5	30558800	30559400	S4
5	30559400	30559600	S6
5	30559600	30561400	S10
5	30561400	30561600	S4
5	30561600	30566400	S10
5	30566400	30566800	S4
5	30566800	30568800	S10
5	30568800	30569200	S4
5	30569200	30569800	S10
5	30569800	30570000	S4
5	30570000	30570800	S10
5	30570800	30571200	S4
5	30571200	30572800	S10
5	30572800	30573000	S4
5	30573000	30574800	S10
5	30574800	30575400	S4
5	30575400	30576600	S10
5	30576600	30577200	S4
5	30577200	30580400	S10
5	30580400	30580800	S4
5	30580800	30583000	S10
5	30583000	30583200	S4
5	30583200	30583400	S10
5	30583400	30583800	S4
5	30583800	30587200	S10
5	30587200	30587600	S4
5	30587600	30590400	S10
5	30590400	30590600	S4
5	30590600	30591600	S10
5	30591600	30592000	S4
5	30592000	30592800	S10
5	30592800	30593000	S4
5	30593000	30593400	S9
5	30593400	30594200	S10
5	30594200	30594400	S4
5	30594400	30595200	S10
5	30595200	30595600	S4
5	30595600	30597200	S10
5	30597200	30597600	S4
5	30597600	30598600	S10
5	30598600	30598800	S4
5	30598800	30599200	S10
5	30599200	30599400	S4
5	30599400	30600600	S10
5	30600600	30601000	S4
5	30601000	30605000	S10
5	30605000	30605200	S4
5	30605200	30606200	S10
5	30606200	30606600	S4
5	30606600	30606800	S10
5	30606800	30607200	S4
5	30607200	30607600	S10
5	30607600	30608200	S4
5	30608200	30608400	S10
5	30608400	30608600	S9
5	30608600	30609600	S10
5	30609600	30610200	S4
5	30610200	30612000	S10
5	30612000	30613200	S9
5	30613200	30615200	S10
5	30615200	30615600	S7
5	30615600	30615800	S5
5	30615800	30616200	S6
5	30616200	30616600	S5
5	30616600	30617200	S1
5	30617200	30617600	S3
5	30617600	30626600	S10
5	30626600	30626800	S7
5	30626800	30634800	S10
5	30634800	30635200	S9
5	30635200	30644800	S10
5	30644800	30645200	S8
5	30645200	30646200	S9
5	30646200	30646400	S8
5	30646400	30648200	S4
5	30648200	30648600	S7
5	30648600	30648800	S8
5	30648800	30649600	S4
5	30649600	30650200	S7
5	30650200	30650600	S10
5	30650600	30651200	S9
5	30651200	30651800	S10
5	30651800	30652400	S7
5	30652400	30652800	S6
5	30652800	30653600	S5
5	30653600	30654000	S6
5	30654000	30654200	S5
5	30654200	30654800	S6
5	30654800	30655800	S10
5	30655800	30656000	S8
5	30656000	30656400	S9
5	30656400	30658200	S10
5	30658200	30658800	S7
5	30658800	30659200	S9
5	30659200	30660400	S10
5	30660400	30661400	S9
5	30661400	30661600	S10
5	30661600	30662600	S4
5	30662600	30663200	S10
5	30663200	30665200	S9
5	30665200	30672200	S10
5	30672200	30672600	S7
5	30672600	30675400	S10
5	30675400	30675800	S7
5	30675800	30676400	S6
5	30676400	30681000	S10
5	30681000	30681200	S7
5	30681200	30682600	S10
5	30682600	30684400	S9
5	30684400	30687600	S10
5	30687600	30687800	S7
5	30687800	30697000	S10
5	30697000	30697200	S7
5	30697200	30697400	S6
5	30697400	30697600	S10
5	30697600	30698000	S7
5	30698000	30700200	S10
5	30700200	30700800	S7
5	30700800	30702000	S10
5	30702000	30702400	S7
5	30702400	30705200	S10
5	30705200	30705600	S9
5	30705600	30705800	S4
5	30705800	30708200	S10
5	30708200	30708600	S4
5	30708600	30710800	S10
5	30710800	30711200	S4
5	30711200	30712000	S10
5	30712000	30712200	S3
5	30712200	30713000	S10
5	30713000	30713200	S3
5	30713200	30715600	S10
5	30715600	30716000	S7
5	30716000	30720000	S10
5	30720000	30720200	S7
5	30720200	30721000	S10
5	30721000	30721200	S7
5	30721200	30722400	S10
5	30722400	30723000	S9
5	30723000	30724000	S10
5	30724000	30726000	S9
5	30726000	30731600	S10
5	30731600	30732000	S9
5	30732000	30744400	S10
5	30744400	30744600	S7
5	30744600	30751200	S10
5	30751200	30751400	S7
5	30751400	30754000	S10
5	30754000	30754200	S7
5	30754200	30763400	S10
5	30763400	30772200	S9
5	30772200	30773400	S10
5	30773400	30773600	S3
5	30773600	30773800	S1
5	30773800	30774200	S10
5	30774200	30775000	S4
5	30775000	30775200	S9
5	30775200	30775800	S10
5	30775800	30776400	S4
5	30776400	30777000	S10
5	30777000	30777400	S9
5	30777400	30778000	S4
5	30778000	30778400	S10
5	30778400	30778800	S4
5	30778800	30779600	S9
5	30779600	30780000	S4
5	30780000	30781000	S9
5	30781000	30782800	S10
5	30782800	30783000	S7
5	30783000	30784200	S10
5	30784200	30784800	S9
5	30784800	30785800	S10
5	30785800	30786000	S7
5	30786000	30786600	S1
5	30786600	30787000	S3
5	30787000	30796400	S10
5	30796400	30796600	S7
5	30796600	30797400	S10
5	30797400	30797800	S7
5	30797800	30802800	S10
5	30802800	30806200	S9
5	30806200	30811400	S10
5	30811400	30811600	S7
5	30811600	30812200	S10
5	30812200	30812400	S3
5	30812400	30816000	S10
5	30816000	30817000	S9
5	30817000	30819000	S10
5	30819000	30820200	S9
5	30820200	30826600	S10
5	30826600	30827000	S9
5	30827000	30835400	S10
5	30835400	30835600	S3
5	30835600	30835800	S2
5	30835800	30836600	S1
5	30836600	30836800	S2
5	30836800	30837600	S10
5	30837600	30838400	S3
5	30838400	30839000	S10
5	30839000	30841400	S9
5	30841400	30841600	S8
5	30841600	30844400	S9
5	30844400	30844800	S7
5	30844800	30845400	S1
5	30845400	30845800	S3
5	30845800	30865000	S10
5	30865000	30865200	S7
5	30865200	30865400	S2
5	30865400	30865600	S1
5	30865600	30866400	S3
5	30866400	30869200	S10
5	30869200	30869400	S7
5	30869400	30879400	S10
5	30879400	30880400	S9
5	30880400	30881400	S10
5	30881400	30881600	S3
5	30881600	30913200	S10
5	30913200	30914200	S3
5	30914200	30916200	S10
5	30916200	30916800	S4
5	30916800	30917000	S10
6	0	2000	S10
6	2000	2400	S4
6	2400	13400	S10
6	13400	14000	S9
6	14000	15600	S10
6	15600	16000	S7
6	16000	17200	S6
6	17200	17800	S3
6	17800	18000	S7
6	18000	21200	S10
6	21200	21400	S7
6	21400	23600	S10
6	23600	23800	S6
6	23800	24600	S1
6	24600	29400	S10
6	29400	29600	S3
6	29600	29800	S4
6	29800	33000	S10
6	33000	33200	S7
6	33200	35600	S10
6	35600	35800	S3
6	35800	36400	S1
6	36400	36600	S2
6	36600	40600	S10
6	40600	40800	S7
6	40800	43400	S10
6	43400	43600	S7
6	43600	46000	S10
6	46000	46400	S7
6	46400	47200	S10
6	47200	47400	S7
6	47400	53200	S10
6	53200	53400	S7
6	53400	65200	S10
6	65200	65800	S7
6	65800	66800	S10
6	66800	67200	S7
6	67200	67800	S10
6	67800	68200	S7
6	68200	68400	S6
6	68400	69200	S10
6	69200	69800	S7
6	69800	70200	S10
6	70200	71000	S7
6	71000	71600	S10
6	71600	72200	S7
6	72200	73000	S10
6	73000	75400	S7
6	75400	75600	S10
6	75600	75800	S3
6	75800	76800	S1
6	76800	77400	S7
6	77400	80200	S10
6	80200	80400	S7
6	80400	81400	S10
6	81400	81600	S7
6	81600	86800	S10
6	86800	87000	S7
6	87000	91000	S10
6	91000	91200	S3
6	91200	92000	S10
6	92000	92200	S7
6	92200	93000	S10
6	93000	94000	S3
6	94000	94200	S1
6	94200	94400	S2
6	94400	94800	S1
6	94800	95000	S5
6	95000	95200	S7
6	95200	97000	S10
6	97000	97200	S6
6	97200	97800	S5
6	97800	98200	S1
6	98200	98800	S5
6	98800	99400	S6
6	99400	102200	S10
6	102200	102400	S3
6	102400	103000	S1
6	103000	103200	S3
6	103200	103400	S4
6	103400	103600	S10
6	103600	103800	S4
6	103800	104400	S10
6	104400	104600	S7
6	104600	106200	S4
6	106200	109400	S10
6	109400	109600	S6
6	109600	110200	S10
6	110200	110400	S6
6	110400	110600	S5
6	110600	110800	S6
6	110800	115800	S10
6	115800	116000	S7
6	116000	117200	S10
6	117200	118400	S9
6	118400	118800	S4
6	118800	121000	S9
6	121000	121200	S7
6	121200	121800	S9
6	121800	122000	S4
6	122000	124600	S10
6	124600	125400	S6
6	125400	125800	S5
6	125800	126200	S6
6	126200	126400	S5
6	126400	126800	S6
6	126800	127000	S5
6	127000	127200	S6
6	127200	127400	S5
6	127400	127600	S6
6	127600	127800	S5
6	127800	128600	S7
6	128600	130200	S10
6	130200	130800	S9
6	130800	132000	S10
6	132000	132200	S7
6	132200	140000	S10
6	140000	141400	S9
6	141400	167400	S10
6	167400	167600	S4
6	167600	167800	S9
6	167800	173200	S10
6	173200	173800	S8
6	173800	174200	S9
6	174200	174400	S8
6	174400	181000	S10
6	181000	181800	S4
6	181800	182600	S9
6	182600	184400	S10
6	184400	184800	S9
6	184800	189400	S10
6	189400	189600	S7
6	189600	199800	S10
6	199800	200000	S3
6	200000	204400	S10
6	204400	204600	S7
6	204600	206400	S10
6	206400	206600	S3
6	206600	206800	S7
6	206800	209800	S10
6	209800	210200	S7
6	210200	213000	S10
6	213000	213200	S6
6	213200	213400	S4
6	213400	214200	S10
6	214200	214400	S9
6	214400	214600	S4
6	214600	215400	S10
6	215400	216200	S7
6	216200	218600	S10
6	218600	218800	S7
6	218800	220400	S10
6	220400	220600	S7
6	220600	221200	S10
6	221200	221400	S7
6	221400	223400	S10
6	223400	223800	S7
6	223800	227200	S10
6	227200	227400	S9
6	227400	227600	S8
6	227600	227800	S7
6	227800	229400	S10
6	229400	230400	S9
6	230400	231400	S10
6	231400	232000	S9
6	232000	243600	S10
6	243600	244000	S7
6	244000	244400	S10
6	244400	244600	S7
6	244600	246800	S10
6	246800	247000	S4
6	247000	251400	S10
6	251400	251600	S7
6	251600	252800	S10
6	252800	253200	S7
6	253200	254800	S10
6	254800	255200	S9
6	255200	265200	S10
6	265200	265400	S7
6	265400	267600	S10
6	267600	267800	S4
6	267800	268200	S7
6	268200	268800	S10
6	268800	269200	S9
6	269200	276600	S10
6	276600	276800	S7
6	276800	277600	S10
6	277600	278000	S7
6	278000	278400	S10
6	278400	278600	S7
6	278600	279400	S10
6	279400	279600	S7
6	279600	281400	S10
6	281400	281600	S6
6	281600	281800	S4
6	281800	283000	S10
6	283000	283200	S3
6	283200	286000	S10
6	286000	286200	S7
6	286200	294800	S10
6	294800	295000	S7
6	295000	304800	S10
6	304800	305000	S7
6	305000	311800	S10
6	311800	312000	S7
6	312000	312400	S10
6	312400	313000	S9
6	313000	314800	S10
6	314800	315000	S4
6	315000	317600	S10
6	317600	318000	S4
6	318000	320800	S10
6	320800	321200	S7
6	321200	325800	S10
6	325800	326200	S9
6	326200	329200	S10
6	329200	329800	S7
6	329800	332400	S10
6	332400	332800	S7
6	332800	333400	S10
6	333400	334000	S7
6	334000	335400	S10
6	335400	335600	S7
6	335600	338400	S10
6	338400	339200	S7
6	339200	339600	S10
6	339600	340000	S7
6	340000	341000	S10
6	341000	341200	S7
6	341200	341600	S8
6	341600	341800	S9
6	341800	343600	S10
6	343600	344000	S7
6	344000	345200	S10
6	345200	345800	S7
6	345800	352600	S10
6	352600	352800	S7
6	352800	355400	S10
6	355400	356200	S4
6	356200	357200	S10
6	357200	357600	S6
6	357600	360000	S10
6	360000	361200	S4
6	361200	363800	S10
6	363800	364000	S4
6	364000	364800	S10
6	364800	365200	S8
6	365200	368800	S10
6	368800	369400	S7
6	369400	375200	S10
6	375200	375600	S7
6	375600	378600	S10
6	378600	378800	S7
6	378800	381200	S10
6	381200	381400	S4
6	381400	383600	S10
6	383600	383800	S7
6	383800	389200	S10
6	389200	389800	S7
6	389800	394600	S10
6	394600	394800	S7
6	394800	395200	S2
6	395200	395600	S7
6	395600	398000	S10
6	398000	398200	S7
6	398200	401400	S10
6	401400	401600	S7
6	401600	423600	S10
6	423600	424200	S7
6	424200	439000	S10
6	439000	439600	S7
6	439600	445800	S10
6	445800	446000	S7
6	446000	449400	S10
6	449400	449800	S7
6	449800	459000	S10
6	459000	459200	S7
6	459200	460800	S10
6	460800	461200	S9
6	461200	464400	S10
6	464400	464600	S7
6	464600	466800	S10
6	466800	467000	S4
6	467000	471200	S10
6	471200	471400	S4
6	471400	473800	S10
6	473800	474000	S4
6	474000	475600	S10
6	475600	476000	S6
6	476000	485400	S10
6	485400	485600	S7
6	485600	490200	S10
6	490200	490400	S7
6	490400	517600	S10
6	517600	518000	S7
6	518000	519200	S10
6	519200	519400	S8
6	519400	519600	S9
6	519600	528200	S10
6	528200	528600	S7
6	528600	537200	S10
6	537200	537600	S7
6	537600	539600	S10
6	539600	539800	S7
6	539800	542200	S10
6	542200	542400	S7
6	542400	547200	S10
6	547200	547400	S4
6	547400	549400	S10
6	549400	549800	S6
6	549800	571600	S10
6	571600	571800	S7
6	571800	576800	S10
6	576800	577000	S7
6	577000	583800	S10
6	583800	584200	S4
6	584200	593400	S10
6	593400	593600	S8
6	593600	593800	S9
6	593800	601200	S10
6	601200	601400	S7
6	601400	602400	S10
6	602400	602600	S7
6	602600	615400	S10
6	615400	616200	S6
6	616200	626200	S10
6	626200	626400	S7
6	626400	627000	S10
6	627000	627400	S7
6	627400	629000	S10
6	629000	629200	S4
6	629200	641200	S10
6	641200	641400	S7
6	641400	649400	S10
6	649400	649600	S3
6	649600	649800	S10
6	649800	650000	S7
6	650000	651400	S10
6	651400	651600	S7
6	651600	670000	S10
6	670000	670200	S7
6	670200	679000	S10
6	679000	679800	S7
6	679800	680800	S10
6	680800	681000	S3
6	681000	688600	S10
6	688600	689000	S7
6	689000	690200	S10
6	690200	690400	S7
6	690400	692000	S10
6	692000	692200	S6
6	692200	693000	S1
6	693000	694000	S7
6	694000	694200	S5
6	694200	694400	S6
6	694400	695200	S10
6	695200	695600	S7
6	695600	701400	S10
6	701400	701600	S4
6	701600	701800	S10
6	701800	702000	S7
6	702000	703000	S10
6	703000	703200	S2
6	703200	703600	S1
6	703600	704400	S10
6	704400	706400	S9
6	706400	707400	S10
6	707400	712200	S9
6	712200	714400	S10
6	714400	714800	S9
6	714800	720600	S10
6	720600	720800	S4
6	720800	722200	S10
6	722200	724400	S9
6	724400	728200	S10
6	728200	728600	S3
6	728600	737400	S10
6	737400	737800	S9
6	737800	738600	S10
6	738600	738800	S7
6	738800	741200	S10
6	741200	741600	S3
6	741600	742600	S1
6	742600	742800	S7
6	742800	743600	S10
6	743600	743800	S7
6	743800	744800	S10
6	744800	745000	S7
6	745000	746400	S10
6	746400	746800	S7
6	746800	747000	S1
6	747000	747600	S3
6	747600	748400	S1
6	748400	748600	S7
6	748600	750000	S10
6	750000	750600	S9
6	750600	753600	S10
6	753600	753800	S7
6	753800	759000	S10
6	759000	759600	S7
6	759600	770400	S10
6	770400	771800	S9
6	771800	772400	S10
6	772400	773200	S4
6	773200	774800	S10
6	774800	775200	S1
6	775200	775400	S7
6	775400	781800	S10
6	781800	782000	S9
6	782000	782200	S4
6	782200	786200	S10
6	786200	787600	S9
6	787600	787800	S4
6	787800	792200	S10
6	792200	792400	S7
6	792400	798400	S10
6	798400	798600	S3
6	798600	802800	S10
6	802800	803400	S1
6	803400	803600	S2
6	803600	805200	S10
6	805200	805800	S9
6	805800	806000	S8
6	806000	813400	S9
6	813400	815000	S10
6	815000	816200	S9
6	816200	816800	S10
6	816800	817200	S4
6	817200	818800	S10
6	818800	819200	S9
6	819200	820800	S10
6	820800	821000	S7
6	821000	822600	S10
6	822600	823000	S4
6	823000	823800	S10
6	823800	824600	S4
6	824600	824800	S9
6	824800	827200	S10
6	827200	827800	S4
6	827800	829000	S10
6	829000	829600	S6
6	829600	829800	S7
6	829800	830600	S10
6	830600	830800	S4
6	830800	831800	S10
6	831800	832600	S9
6	832600	834600	S10
6	834600	835400	S9
6	835400	838400	S10
6	838400	839400	S9
6	839400	839600	S8
6	839600	845600	S9
6	845600	847400	S10
6	847400	847800	S7
6	847800	848200	S1
6	848200	848600	S3
6	848600	851200	S10
6	851200	851600	S7
6	851600	852000	S5
6	852000	852200	S6
6	852200	853400	S10
6	853400	853600	S7
6	853600	855600	S10
6	855600	855800	S7
6	855800	857400	S10
6	857400	857600	S7
6	857600	858400	S10
6	858400	858800	S7
6	858800	859400	S10
6	859400	859800	S7
6	859800	860000	S1
6	860000	860800	S3
6	860800	861600	S1
6	861600	863200	S10
6	863200	864200	S7
6	864200	865400	S10
6	865400	866000	S9
6	866000	867400	S10
6	867400	868200	S7
6	868200	869000	S10
6	869000	869200	S7
6	869200	869400	S10
6	869400	875000	S9
6	875000	878000	S10
6	878000	878200	S4
6	878200	881200	S10
6	881200	881400	S7
6	881400	883200	S10
6	883200	886200	S9
6	886200	890400	S10
6	890400	890600	S7
6	890600	891000	S6
6	891000	899600	S10
6	899600	900200	S7
6	900200	903000	S10
6	903000	903200	S6
6	903200	903400	S5
6	903400	904200	S7
6	904200	905400	S10
6	905400	905600	S6
6	905600	906000	S5
6	906000	906200	S1
6	906200	906400	S5
6	906400	907200	S10
6	907200	907400	S2
6	907400	907800	S1
6	907800	908200	S10
6	908200	908400	S7
6	908400	910000	S10
6	910000	910400	S3
6	910400	910800	S1
6	910800	911200	S7
6	911200	911800	S10
6	911800	912200	S7
6	912200	914000	S10
6	914000	919600	S9
6	919600	919800	S10
6	919800	920200	S9
6	920200	924400	S10
6	924400	924600	S3
6	924600	926200	S10
6	926200	928000	S9
6	928000	932600	S10
6	932600	932800	S7
6	932800	934200	S10
6	934200	934400	S7
6	934400	935000	S10
6	935000	935200	S4
6	935200	938800	S10
6	938800	939800	S9
6	939800	941000	S10
6	941000	942000	S4
6	942000	942200	S10
6	942200	942600	S9
6	942600	942800	S8
6	942800	950200	S9
6	950200	951000	S10
6	951000	951400	S7
6	951400	951600	S5
6	951600	951800	S6
6	951800	952600	S10
6	952600	953000	S7
6	953000	953400	S6
6	953400	953600	S7
6	953600	954200	S10
6	954200	954400	S6
6	954400	954800	S7
6	954800	955000	S10
6	955000	955200	S9
6	955200	955600	S10
6	955600	956400	S9
6	956400	956800	S4
6	956800	957200	S8
6	957200	957600	S9
6	957600	958600	S10
6	958600	958800	S7
6	958800	959000	S8
6	959000	961000	S9
6	961000	961400	S10
6	961400	961800	S5
6	961800	962800	S1
6	962800	966200	S10
6	966200	966400	S7
6	966400	967000	S10
6	967000	967200	S7
6	967200	968200	S10
6	968200	968800	S9
6	968800	973400	S10
6	973400	974200	S9
6	974200	975600	S10
6	975600	975800	S9
6	975800	976000	S4
6	976000	978800	S10
6	978800	979600	S9
6	979600	981000	S10
6	981000	981200	S7
6	981200	981600	S10
6	981600	981800	S7
6	981800	982200	S1
6	982200	982400	S3
6	982400	986800	S10
6	986800	987200	S9
6	987200	989200	S10
6	989200	992600	S9
6	992600	1009800	S10
6	1009800	1014800	S9
6	1014800	1016400	S10
6	1016400	1017000	S7
6	1017000	1018400	S10
6	1018400	1018600	S4
6	1018600	1018800	S9
6	1018800	1019600	S10
6	1019600	1020400	S4
6	1020400	1021600	S10
6	1021600	1022000	S7
6	1022000	1022200	S2
6	1022200	1022400	S1
6	1022400	1022600	S3
6	1022600	1023800	S10
6	1023800	1024000	S7
6	1024000	1024800	S10
6	1024800	1025200	S4
6	1025200	1025600	S10
6	1025600	1025800	S9
6	1025800	1026800	S10
6	1026800	1027400	S9
6	1027400	1030400	S10
6	1030400	1030600	S7
6	1030600	1033000	S10
6	1033000	1033400	S9
6	1033400	1033800	S10
6	1033800	1034000	S7
6	1034000	1035200	S10
6	1035200	1035600	S7
6	1035600	1037200	S10
6	1037200	1037400	S7
6	1037400	1038600	S10
6	1038600	1038800	S4
6	1038800	1040800	S10
6	1040800	1041400	S4
6	1041400	1041800	S10
6	1041800	1042200	S9
6	1042200	1042400	S8
6	1042400	1043200	S10
6	1043200	1044000	S7
6	1044000	1044800	S10
6	1044800	1045000	S7
6	1045000	1045200	S10
6	1045200	1045400	S4
6	1045400	1046800	S10
6	1046800	1047000	S7
6	1047000	1047200	S5
6	1047200	1048400	S6
6	1048400	1049200	S5
6	1049200	1049400	S7
6	1049400	1054400	S10
6	1054400	1054600	S7
6	1054600	1055200	S10
6	1055200	1056400	S7
6	1056400	1056600	S10
6	1056600	1057000	S9
6	1057000	1057800	S10
6	1057800	1058000	S7
6	1058000	1058400	S6
6	1058400	1059000	S10
6	1059000	1059200	S7
6	1059200	1059800	S1
6	1059800	1060200	S2
6	1060200	1061600	S10
6	1061600	1062200	S7
6	1062200	1062600	S10
6	1062600	1063000	S7
6	1063000	1063800	S10
6	1063800	1064600	S9
6	1064600	1064800	S10
6	1064800	1065000	S7
6	1065000	1065800	S10
6	1065800	1066400	S7
6	1066400	1067000	S10
6	1067000	1067400	S4
6	1067400	1069000	S10
6	1069000	1069200	S4
6	1069200	1072200	S10
6	1072200	1072400	S4
6	1072400	1076000	S10
6	1076000	1076400	S4
6	1076400	1076600	S10
6	1076600	1076800	S4
6	1076800	1082400	S10
6	1082400	1082600	S7
6	1082600	1082800	S8
6	1082800	1084400	S9
6	1084400	1085000	S10
6	1085000	1085200	S7
6	1085200	1085600	S1
6	1085600	1086000	S3
6	1086000	1092200	S10
6	1092200	1092600	S7
6	1092600	1096800	S10
6	1096800	1097000	S7
6	1097000	1109800	S10
6	1109800	1110400	S5
6	1110400	1111400	S1
6	1111400	1114000	S10
6	1114000	1114200	S7
6	1114200	1121200	S10
6	1121200	1121400	S7
6	1121400	1122600	S10
6	1122600	1122800	S7
6	1122800	1131600	S10
6	1131600	1131800	S3
6	1131800	1133600	S1
6	1133600	1133800	S5
6	1133800	1134200	S7
6	1134200	1134600	S10
6	1134600	1135000	S9
6	1135000	1135800	S10
6	1135800	1136000	S7
6	1136000	1136600	S10
6	1136600	1140400	S9
6	1140400	1142400	S10
6	1142400	1142600	S9
6	1142600	1143000	S4
6	1143000	1145200	S9
6	1145200	1145600	S8
6	1145600	1147800	S10
6	1147800	1148000	S4
6	1148000	1149200	S9
6	1149200	1149800	S10
6	1149800	1150800	S9
6	1150800	1154000	S10
6	1154000	1154200	S7
6	1154200	1154600	S10
6	1154600	1154800	S4
6	1154800	1155800	S10
6	1155800	1156600	S9
6	1156600	1158400	S10
6	1158400	1159000	S4
6	1159000	1162400	S10
6	1162400	1167600	S9
6	1167600	1169400	S10
6	1169400	1172000	S9
6	1172000	1173000	S10
6	1173000	1176400	S9
6	1176400	1176600	S10
6	1176600	1176800	S7
6	1176800	1178400	S10
6	1178400	1180000	S9
6	1180000	1186200	S10
6	1186200	1187400	S9
6	1187400	1190200	S10
6	1190200	1190400	S4
6	1190400	1190600	S9
6	1190600	1192800	S10
6	1192800	1193200	S9
6	1193200	1196600	S10
6	1196600	1197400	S9
6	1197400	1199200	S10
6	1199200	1199800	S9
6	1199800	1201800	S10
6	1201800	1204400	S9
6	1204400	1205400	S10
6	1205400	1207600	S9
6	1207600	1209200	S10
6	1209200	1209600	S7
6	1209600	1210200	S10
6	1210200	1210800	S9
6	1210800	1211600	S10
6	1211600	1211800	S7
6	1211800	1212400	S10
6	1212400	1213000	S1
6	1213000	1213200	S3
6	1213200	1216200	S10
6	1216200	1216400	S7
6	1216400	1216800	S10
6	1216800	1217200	S6
6	1217200	1219000	S10
6	1219000	1219800	S9
6	1219800	1222800	S10
6	1222800	1223600	S9
6	1223600	1225400	S10
6	1225400	1226000	S9
6	1226000	1226200	S8
6	1226200	1227000	S9
6	1227000	1228600	S10
6	1228600	1229000	S7
6	1229000	1229800	S10
6	1229800	1238000	S9
6	1238000	1239000	S10
6	1239000	1239200	S8
6	1239200	1239600	S9
6	1239600	1243400	S10
6	1243400	1243600	S7
6	1243600	1244400	S10
6	1244400	1248200	S9
6	1248200	1249400	S10
6	1249400	1251200	S9
6	1251200	1251400	S7
6	1251400	1253000	S10
6	1253000	1256000	S9
6	1256000	1256400	S10
6	1256400	1256800	S7
6	1256800	1257400	S6
6	1257400	1258400	S5
6	1258400	1258600	S7
6	1258600	1260200	S10
6	1260200	1260600	S7
6	1260600	1260800	S1
6	1260800	1261200	S5
6	1261200	1262600	S1
6	1262600	1262800	S7
6	1262800	1263200	S10
6	1263200	1263600	S1
6	1263600	1264000	S6
6	1264000	1264200	S5
6	1264200	1266000	S6
6	1266000	1267200	S5
6	1267200	1267800	S6
6	1267800	1268600	S5
6	1268600	1268800	S7
6	1268800	1272200	S10
6	1272200	1272600	S7
6	1272600	1274800	S10
6	1274800	1275000	S7
6	1275000	1275400	S6
6	1275400	1275800	S5
6	1275800	1276400	S6
6	1276400	1277400	S5
6	1277400	1278000	S6
6	1278000	1288200	S10
6	1288200	1288600	S5
6	1288600	1289000	S6
6	1289000	1289800	S5
6	1289800	1290200	S6
6	1290200	1296800	S10
6	1296800	1297000	S7
6	1297000	1299600	S10
6	1299600	1299800	S1
6	1299800	1300400	S7
6	1300400	1303200	S10
6	1303200	1303400	S7
6	1303400	1304200	S5
6	1304200	1304400	S7
6	1304400	1305200	S9
6	1305200	1305600	S10
6	1305600	1308600	S9
6	1308600	1309000	S10
6	1309000	1309400	S7
6	1309400	1310600	S10
6	1310600	1312000	S9
6	1312000	1315800	S10
6	1315800	1316600	S7
6	1316600	1317600	S10
6	1317600	1317800	S7
6	1317800	1318600	S10
6	1318600	1319200	S9
6	1319200	1319600	S10
6	1319600	1319800	S7
6	1319800	1320000	S10
6	1320000	1322000	S9
6	1322000	1323000	S10
6	1323000	1325400	S9
6	1325400	1337000	S10
6	1337000	1337600	S4
6	1337600	1342400	S10
6	1342400	1344400	S9
6	1344400	1347000	S10
6	1347000	1347200	S7
6	1347200	1348400	S10
6	1348400	1348600	S7
6	1348600	1349000	S10
6	1349000	1349400	S7
6	1349400	1349800	S10
6	1349800	1350200	S7
6	1350200	1351800	S10
6	1351800	1353000	S9
6	1353000	1359600	S10
6	1359600	1359800	S7
6	1359800	1360400	S10
6	1360400	1361800	S9
6	1361800	1365400	S10
6	1365400	1365600	S7
6	1365600	1366000	S9
6	1366000	1367600	S10
6	1367600	1369000	S9
6	1369000	1370800	S10
6	1370800	1374400	S9
6	1374400	1378200	S10
6	1378200	1378600	S9
6	1378600	1380400	S10
6	1380400	1380800	S9
6	1380800	1388200	S10
6	1388200	1388800	S9
6	1388800	1391000	S10
6	1391000	1391400	S7
6	1391400	1394000	S10
6	1394000	1394400	S9
6	1394400	1399000	S10
6	1399000	1399600	S9
6	1399600	1406800	S10
6	1406800	1407400	S9
6	1407400	1412400	S10
6	1412400	1412600	S7
6	1412600	1415800	S10
6	1415800	1417000	S9
6	1417000	1433000	S10
6	1433000	1433600	S9
6	1433600	1438200	S10
6	1438200	1438400	S7
6	1438400	1455400	S10
6	1455400	1459000	S9
6	1459000	1464800	S10
6	1464800	1465000	S4
6	1465000	1465400	S10
6	1465400	1465600	S7
6	1465600	1467200	S10
6	1467200	1467600	S4
6	1467600	1468000	S10
6	1468000	1468600	S7
6	1468600	1469000	S8
6	1469000	1474600	S10
6	1474600	1474800	S7
6	1474800	1495400	S10
6	1495400	1495600	S7
6	1495600	1499000	S10
6	1499000	1499200	S4
6	1499200	1522600	S10
6	1522600	1522800	S7
6	1522800	1525000	S10
6	1525000	1525600	S9
6	1525600	1534200	S10
6	1534200	1534400	S7
6	1534400	1539400	S10
6	1539400	1539600	S4
6	1539600	1540000	S9
6	1540000	1540200	S4
6	1540200	1562000	S10
6	1562000	1562400	S9
6	1562400	1569400	S10
6	1569400	1569800	S9
6	1569800	1580000	S10
6	1580000	1580200	S7
6	1580200	1586600	S10
6	1586600	1586800	S4
6	1586800	1588800	S10
6	1588800	1589600	S4
6	1589600	1591400	S10
6	1591400	1591600	S4
6	1591600	1593000	S10
6	1593000	1593800	S4
6	1593800	1594800	S10
6	1594800	1595200	S9
6	1595200	1595400	S8
6	1595400	1615800	S10
6	1615800	1616000	S9
6	1616000	1616200	S8
6	1616200	1618000	S10
6	1618000	1618200	S7
6	1618200	1619400	S10
6	1619400	1619600	S7
6	1619600	1627000	S10
6	1627000	1627200	S7
6	1627200	1627800	S10
6	1627800	1628200	S7
6	1628200	1632800	S10
6	1632800	1633000	S7
6	1633000	1641400	S10
6	1641400	1641800	S7
6	1641800	1642200	S10
6	1642200	1642400	S7
6	1642400	1646000	S10
6	1646000	1646200	S7
6	1646200	1647000	S10
6	1647000	1647200	S7
6	1647200	1663400	S10
6	1663400	1663600	S7
6	1663600	1665600	S9
6	1665600	1669200	S10
6	1669200	1669400	S7
6	1669400	1670200	S10
6	1670200	1670600	S7
6	1670600	1674800	S10
6	1674800	1675000	S9
6	1675000	1675200	S8
6	1675200	1675400	S7
6	1675400	1682000	S10
6	1682000	1682200	S7
6	1682200	1682800	S10
6	1682800	1683400	S9
6	1683400	1693600	S10
6	1693600	1694600	S9
6	1694600	1707600	S10
6	1707600	1708400	S9
6	1708400	1712800	S10
6	1712800	1713000	S7
6	1713000	1714800	S10
6	1714800	1715000	S7
6	1715000	1717600	S10
6	1717600	1718600	S9
6	1718600	1724600	S10
6	1724600	1724800	S7
6	1724800	1726200	S10
6	1726200	1727000	S9
6	1727000	1743000	S10
6	1743000	1743800	S9
6	1743800	1744400	S8
6	1744400	1748600	S10
6	1748600	1749200	S9
6	1749200	1751200	S10
6	1751200	1754200	S9
6	1754200	1755800	S10
6	1755800	1756000	S9
6	1756000	1756200	S8
6	1756200	1757600	S9
6	1757600	1757800	S8
6	1757800	1758200	S9
6	1758200	1760200	S10
6	1760200	1762000	S9
6	1762000	1763000	S10
6	1763000	1763400	S9
6	1763400	1763600	S10
6	1763600	1766000	S9
6	1766000	1766200	S8
6	1766200	1767600	S10
6	1767600	1768000	S4
6	1768000	1770800	S9
6	1770800	1777000	S10
6	1777000	1778000	S7
6	1778000	1778800	S10
6	1778800	1779200	S7
6	1779200	1779800	S10
6	1779800	1781200	S9
6	1781200	1782600	S10
6	1782600	1782800	S8
6	1782800	1783600	S9
6	1783600	1784400	S10
6	1784400	1784600	S7
6	1784600	1784800	S10
6	1784800	1785000	S7
6	1785000	1785400	S8
6	1785400	1788200	S9
6	1788200	1790200	S10
6	1790200	1790400	S7
6	1790400	1790600	S10
6	1790600	1791400	S9
6	1791400	1792400	S10
6	1792400	1792600	S4
6	1792600	1792800	S9
6	1792800	1795400	S10
6	1795400	1796200	S9
6	1796200	1797200	S10
6	1797200	1797400	S4
6	1797400	1798600	S10
6	1798600	1799200	S9
6	1799200	1803000	S10
6	1803000	1803600	S9
6	1803600	1805600	S10
6	1805600	1807000	S9
6	1807000	1809000	S10
6	1809000	1809400	S9
6	1809400	1812600	S10
6	1812600	1812800	S7
6	1812800	1818200	S10
6	1818200	1818600	S9
6	1818600	1820800	S10
6	1820800	1821200	S9
6	1821200	1823800	S10
6	1823800	1824600	S9
6	1824600	1832600	S10
6	1832600	1833000	S9
6	1833000	1835000	S10
6	1835000	1835400	S9
6	1835400	1842000	S10
6	1842000	1842400	S9
6	1842400	1847000	S10
6	1847000	1847200	S7
6	1847200	1849400	S9
6	1849400	1849800	S8
6	1849800	1850000	S9
6	1850000	1850200	S7
6	1850200	1850400	S10
6	1850400	1852000	S9
6	1852000	1860400	S10
6	1860400	1860600	S7
6	1860600	1862000	S10
6	1862000	1862400	S9
6	1862400	1875400	S10
6	1875400	1875600	S7
6	1875600	1878200	S10
6	1878200	1878400	S7
6	1878400	1885200	S10
6	1885200	1885400	S7
6	1885400	1897800	S10
6	1897800	1898000	S7
6	1898000	1909000	S10
6	1909000	1909200	S7
6	1909200	1910000	S10
6	1910000	1910200	S7
6	1910200	1911600	S10
6	1911600	1911800	S7
6	1911800	1929400	S10
6	1929400	1929600	S7
6	1929600	1930800	S10
6	1930800	1931200	S7
6	1931200	1931600	S10
6	1931600	1931800	S7
6	1931800	1961200	S10
6	1961200	1961400	S7
6	1961400	1968200	S10
6	1968200	1968400	S7
6	1968400	1968600	S6
6	1968600	1971000	S10
6	1971000	1971200	S6
6	1971200	1971400	S7
6	1971400	1977400	S10
6	1977400	1977600	S7
6	1977600	1983400	S10
6	1983400	1983600	S2
6	1983600	1984000	S1
6	1984000	1984200	S3
6	1984200	1984400	S10
6	1984400	1985000	S7
6	1985000	1985400	S1
6	1985400	1985600	S7
6	1985600	1986800	S10
6	1986800	1987000	S4
6	1987000	1987200	S8
6	1987200	1992400	S9
6	1992400	1995200	S10
6	1995200	1995400	S7
6	1995400	1996000	S10
6	1996000	1996600	S7
6	1996600	1996800	S6
6	1996800	1997800	S10
6	1997800	1998000	S4
6	1998000	1999400	S10
6	1999400	1999600	S7
6	1999600	1999800	S2
6	1999800	2000800	S3
6	2000800	2002800	S10
6	2002800	2007200	S9
6	2007200	2009400	S10
6	2009400	2009800	S4
6	2009800	2025200	S10
6	2025200	2025400	S7
6	2025400	2026400	S10
6	2026400	2026600	S7
6	2026600	2028200	S10
6	2028200	2028400	S7
6	2028400	2030000	S10
6	2030000	2030200	S7
6	2030200	2031800	S10
6	2031800	2032200	S7
6	2032200	2038400	S10
6	2038400	2038600	S2
6	2038600	2039200	S1
6	2039200	2039400	S2
6	2039400	2040000	S1
6	2040000	2041200	S10
6	2041200	2046600	S9
6	2046600	2047000	S8
6	2047000	2053600	S9
6	2053600	2053800	S8
6	2053800	2054000	S7
6	2054000	2063600	S10
6	2063600	2064000	S3
6	2064000	2064200	S1
6	2064200	2064400	S2
6	2064400	2064600	S7
6	2064600	2073400	S10
6	2073400	2073600	S3
6	2073600	2073800	S2
6	2073800	2074200	S1
6	2074200	2074400	S2
6	2074400	2074800	S10
6	2074800	2075400	S1
6	2075400	2075800	S3
6	2075800	2076000	S1
6	2076000	2081400	S10
6	2081400	2081600	S7
6	2081600	2082600	S1
6	2082600	2087400	S10
6	2087400	2088400	S6
6	2088400	2089600	S10
6	2089600	2090000	S4
6	2090000	2096000	S10
6	2096000	2096400	S3
6	2096400	2096800	S10
6	2096800	2097000	S1
6	2097000	2097600	S7
6	2097600	2097800	S1
6	2097800	2098000	S6
6	2098000	2098400	S10
6	2098400	2099000	S7
6	2099000	2100000	S10
6	2100000	2103600	S9
6	2103600	2107200	S10
6	2107200	2110200	S9
6	2110200	2110400	S10
6	2110400	2110600	S7
6	2110600	2113600	S10
6	2113600	2113800	S7
6	2113800	2122600	S10
6	2122600	2122800	S3
6	2122800	2123400	S1
6	2123400	2123600	S2
6	2123600	2124200	S10
6	2124200	2124400	S5
6	2124400	2125200	S1
6	2125200	2125400	S3
6	2125400	2126600	S10
6	2126600	2126800	S7
6	2126800	2128000	S10
6	2128000	2128200	S6
6	2128200	2128400	S5
6	2128400	2128600	S7
6	2128600	2129800	S10
6	2129800	2130000	S7
6	2130000	2137600	S10
6	2137600	2137800	S7
6	2137800	2138000	S2
6	2138000	2138400	S1
6	2138400	2138600	S2
6	2138600	2138800	S7
6	2138800	2139000	S10
6	2139000	2139200	S3
6	2139200	2139600	S6
6	2139600	2139800	S10
6	2139800	2141200	S6
6	2141200	2141400	S7
6	2141400	2148400	S10
6	2148400	2148600	S7
6	2148600	2150600	S10
6	2150600	2156000	S9
6	2156000	2161000	S10
6	2161000	2161400	S9
6	2161400	2161600	S10
6	2161600	2161800	S7
6	2161800	2163000	S10
6	2163000	2163200	S4
6	2163200	2164400	S10
6	2164400	2165000	S4
6	2165000	2166800	S10
6	2166800	2167200	S9
6	2167200	2167400	S10
6	2167400	2167600	S7
6	2167600	2201800	S10
6	2201800	2202400	S9
6	2202400	2217200	S10
6	2217200	2217400	S7
6	2217400	2224200	S10
6	2224200	2224600	S7
6	2224600	2246400	S10
6	2246400	2246600	S8
6	2246600	2246800	S9
6	2246800	2268800	S10
6	2268800	2269000	S3
6	2269000	2284400	S10
6	2284400	2284800	S9
6	2284800	2299600	S10
6	2299600	2300600	S9
6	2300600	2308800	S10
6	2308800	2309000	S7
6	2309000	2309400	S10
6	2309400	2309800	S9
6	2309800	2310000	S8
6	2310000	2310200	S9
6	2310200	2312000	S10
6	2312000	2312400	S9
6	2312400	2328800	S10
6	2328800	2330200	S9
6	2330200	2330400	S10
6	2330400	2330600	S7
6	2330600	2341600	S10
6	2341600	2342200	S9
6	2342200	2343400	S10
6	2343400	2343600	S4
6	2343600	2344800	S10
6	2344800	2347400	S9
6	2347400	2351400	S10
6	2351400	2352200	S9
6	2352200	2352400	S4
6	2352400	2354200	S10
6	2354200	2355800	S9
6	2355800	2356000	S8
6	2356000	2356400	S9
6	2356400	2357400	S10
6	2357400	2357600	S7
6	2357600	2358800	S10
6	2358800	2359000	S7
6	2359000	2359800	S10
6	2359800	2360000	S2
6	2360000	2360600	S1
6	2360600	2360800	S3
6	2360800	2362200	S10
6	2362200	2362600	S7
6	2362600	2368600	S10
6	2368600	2369600	S9
6	2369600	2370400	S10
6	2370400	2370600	S2
6	2370600	2371000	S1
6	2371000	2371400	S3
6	2371400	2381400	S10
6	2381400	2381800	S3
6	2381800	2382200	S1
6	2382200	2382400	S2
6	2382400	2384000	S10
6	2384000	2384400	S7
6	2384400	2385600	S10
6	2385600	2386200	S7
6	2386200	2388200	S10
6	2388200	2389200	S7
6	2389200	2390400	S10
6	2390400	2393800	S9
6	2393800	2395600	S10
6	2395600	2398200	S9
6	2398200	2399800	S10
6	2399800	2400000	S7
6	2400000	2401200	S10
6	2401200	2402600	S9
6	2402600	2402800	S8
6	2402800	2404000	S9
6	2404000	2404600	S10
6	2404600	2405000	S7
6	2405000	2405200	S5
6	2405200	2405400	S6
6	2405400	2406400	S10
6	2406400	2406600	S6
6	2406600	2407800	S5
6	2407800	2408800	S7
6	2408800	2410200	S10
6	2410200	2410400	S7
6	2410400	2410600	S8
6	2410600	2411600	S9
6	2411600	2412600	S10
6	2412600	2415000	S9
6	2415000	2416400	S10
6	2416400	2416800	S7
6	2416800	2417400	S10
6	2417400	2417800	S7
6	2417800	2418600	S10
6	2418600	2419000	S5
6	2419000	2419200	S7
6	2419200	2420400	S1
6	2420400	2421400	S2
6	2421400	2422400	S1
6	2422400	2422800	S2
6	2422800	2428000	S10
6	2428000	2428200	S7
6	2428200	2429200	S10
6	2429200	2431000	S9
6	2431000	2431400	S10
6	2431400	2432200	S5
6	2432200	2432400	S7
6	2432400	2432800	S10
6	2432800	2435800	S9
6	2435800	2436400	S4
6	2436400	2436600	S7
6	2436600	2437400	S10
6	2437400	2438800	S9
6	2438800	2439000	S8
6	2439000	2439600	S10
6	2439600	2440200	S7
6	2440200	2442800	S10
6	2442800	2444400	S9
6	2444400	2444600	S7
6	2444600	2445400	S10
6	2445400	2447000	S9
6	2447000	2448000	S10
6	2448000	2448200	S7
6	2448200	2448600	S10
6	2448600	2449000	S7
6	2449000	2449400	S10
6	2449400	2449600	S6
6	2449600	2449800	S7
6	2449800	2453200	S10
6	2453200	2453600	S7
6	2453600	2453800	S8
6	2453800	2454200	S9
6	2454200	2455600	S10
6	2455600	2457400	S9
6	2457400	2460200	S10
6	2460200	2461400	S9
6	2461400	2461800	S10
6	2461800	2462000	S7
6	2462000	2465400	S10
6	2465400	2465600	S7
6	2465600	2465800	S5
6	2465800	2466600	S6
6	2466600	2470200	S10
6	2470200	2470400	S6
6	2470400	2471400	S1
6	2471400	2471600	S5
6	2471600	2471800	S7
6	2471800	2472400	S10
6	2472400	2472600	S8
6	2472600	2473000	S9
6	2473000	2475600	S10
6	2475600	2476800	S9
6	2476800	2477400	S10
6	2477400	2477600	S7
6	2477600	2480400	S10
6	2480400	2482800	S9
6	2482800	2483800	S4
6	2483800	2486000	S9
6	2486000	2487400	S10
6	2487400	2487600	S7
6	2487600	2489000	S8
6	2489000	2493600	S9
6	2493600	2495600	S10
6	2495600	2496200	S7
6	2496200	2497600	S5
6	2497600	2498200	S10
6	2498200	2498600	S9
6	2498600	2499000	S10
6	2499000	2499400	S6
6	2499400	2499800	S5
6	2499800	2500200	S10
6	2500200	2500400	S7
6	2500400	2502600	S10
6	2502600	2504000	S9
6	2504000	2505000	S10
6	2505000	2505600	S9
6	2505600	2506000	S4
6	2506000	2506800	S10
6	2506800	2507200	S7
6	2507200	2520400	S10
6	2520400	2520600	S7
6	2520600	2524000	S10
6	2524000	2524200	S7
6	2524200	2524800	S10
6	2524800	2525200	S7
6	2525200	2527200	S10
6	2527200	2527400	S7
6	2527400	2531600	S10
6	2531600	2531800	S7
6	2531800	2535600	S10
6	2535600	2535800	S5
6	2535800	2536200	S6
6	2536200	2536400	S7
6	2536400	2537400	S10
6	2537400	2537800	S7
6	2537800	2538200	S10
6	2538200	2538600	S7
6	2538600	2539400	S5
6	2539400	2539600	S6
6	2539600	2539800	S5
6	2539800	2540200	S7
6	2540200	2545800	S10
6	2545800	2546200	S7
6	2546200	2551400	S10
6	2551400	2551600	S7
6	2551600	2552200	S5
6	2552200	2552400	S6
6	2552400	2553800	S10
6	2553800	2554600	S6
6	2554600	2555400	S5
6	2555400	2555800	S6
6	2555800	2556400	S5
6	2556400	2556600	S1
6	2556600	2557000	S3
6	2557000	2557400	S1
6	2557400	2557600	S3
6	2557600	2558400	S1
6	2558400	2558600	S7
6	2558600	2559800	S10
6	2559800	2560200	S7
6	2560200	2560800	S6
6	2560800	2561400	S7
6	2561400	2562400	S10
6	2562400	2567000	S9
6	2567000	2568600	S10
6	2568600	2574600	S9
6	2574600	2576600	S10
6	2576600	2577000	S7
6	2577000	2583200	S10
6	2583200	2583600	S7
6	2583600	2584600	S10
6	2584600	2584800	S6
6	2584800	2585200	S5
6	2585200	2585400	S7
6	2585400	2587400	S10
6	2587400	2588000	S1
6	2588000	2588600	S5
6	2588600	2589600	S6
6	2589600	2590400	S5
6	2590400	2590600	S6
6	2590600	2591000	S5
6	2591000	2591600	S6
6	2591600	2591800	S3
6	2591800	2592000	S1
6	2592000	2592600	S3
6	2592600	2593400	S1
6	2593400	2593600	S7
6	2593600	2594600	S10
6	2594600	2595000	S7
6	2595000	2596200	S10
6	2596200	2596400	S7
6	2596400	2596800	S8
6	2596800	2597000	S4
6	2597000	2597200	S6
6	2597200	2598000	S10
6	2598000	2598200	S4
6	2598200	2598600	S10
6	2598600	2598800	S7
6	2598800	2599600	S10
6	2599600	2599800	S6
6	2599800	2600800	S5
6	2600800	2601000	S6
6	2601000	2601800	S10
6	2601800	2602000	S7
6	2602000	2602400	S10
6	2602400	2602800	S6
6	2602800	2604000	S10
6	2604000	2604200	S4
6	2604200	2604400	S9
6	2604400	2605400	S10
6	2605400	2606000	S5
6	2606000	2608000	S10
6	2608000	2609000	S7
6	2609000	2610200	S10
6	2610200	2610600	S6
6	2610600	2612200	S5
6	2612200	2612800	S6
6	2612800	2613200	S5
6	2613200	2613600	S6
6	2613600	2616000	S4
6	2616000	2616200	S1
6	2616200	2616600	S3
6	2616600	2616800	S1
6	2616800	2617200	S3
6	2617200	2619600	S10
6	2619600	2619800	S7
6	2619800	2620600	S10
6	2620600	2620800	S3
6	2620800	2621800	S1
6	2621800	2622400	S3
6	2622400	2622600	S1
6	2622600	2623200	S3
6	2623200	2624600	S10
6	2624600	2625000	S4
6	2625000	2625600	S10
6	2625600	2625800	S4
6	2625800	2627200	S10
6	2627200	2627400	S4
6	2627400	2629600	S10
6	2629600	2629800	S4
6	2629800	2630600	S9
6	2630600	2631400	S4
6	2631400	2634200	S9
6	2634200	2634400	S8
6	2634400	2634800	S9
6	2634800	2635400	S10
6	2635400	2635600	S7
6	2635600	2635800	S10
6	2635800	2636000	S8
6	2636000	2636200	S9
6	2636200	2637800	S10
6	2637800	2638200	S9
6	2638200	2640000	S10
6	2640000	2640400	S9
6	2640400	2646200	S10
6	2646200	2646400	S3
6	2646400	2647400	S1
6	2647400	2647800	S3
6	2647800	2651800	S10
6	2651800	2656000	S9
6	2656000	2657800	S10
6	2657800	2658400	S9
6	2658400	2659600	S10
6	2659600	2659800	S7
6	2659800	2660200	S1
6	2660200	2660400	S3
6	2660400	2661000	S10
6	2661000	2661800	S9
6	2661800	2663400	S10
6	2663400	2663600	S7
6	2663600	2663800	S5
6	2663800	2664200	S7
6	2664200	2664800	S3
6	2664800	2665200	S10
6	2665200	2665400	S7
6	2665400	2665600	S10
6	2665600	2665800	S4
6	2665800	2666800	S9
6	2666800	2669400	S10
6	2669400	2669800	S7
6	2669800	2670000	S2
6	2670000	2670600	S3
6	2670600	2671400	S10
6	2671400	2671600	S3
6	2671600	2672200	S10
6	2672200	2672400	S7
6	2672400	2676200	S10
6	2676200	2676600	S7
6	2676600	2677400	S10
6	2677400	2677600	S7
6	2677600	2678400	S3
6	2678400	2680400	S10
6	2680400	2681000	S9
6	2681000	2682000	S10
6	2682000	2683800	S9
6	2683800	2684000	S10
6	2684000	2684200	S7
6	2684200	2687200	S10
6	2687200	2687600	S7
6	2687600	2694000	S10
6	2694000	2694400	S9
6	2694400	2696000	S10
6	2696000	2696200	S4
6	2696200	2699600	S10
6	2699600	2708600	S9
6	2708600	2710000	S10
6	2710000	2710400	S8
6	2710400	2711000	S4
6	2711000	2711400	S10
6	2711400	2712000	S9
6	2712000	2728400	S10
6	2728400	2729600	S9
6	2729600	2730000	S4
6	2730000	2730200	S9
6	2730200	2730400	S8
6	2730400	2730800	S9
6	2730800	2731400	S10
6	2731400	2731600	S4
6	2731600	2736400	S10
6	2736400	2737400	S9
6	2737400	2738400	S10
6	2738400	2744200	S9
6	2744200	2744800	S10
6	2744800	2745600	S3
6	2745600	2745800	S1
6	2745800	2746200	S2
6	2746200	2746400	S7
6	2746400	2758400	S10
6	2758400	2758600	S7
6	2758600	2758800	S10
6	2758800	2759000	S3
6	2759000	2760800	S10
6	2760800	2761000	S7
6	2761000	2771200	S10
6	2771200	2771400	S7
6	2771400	2773000	S10
6	2773000	2773200	S7
6	2773200	2776400	S10
6	2776400	2776800	S3
6	2776800	2777200	S5
6	2777200	2777400	S7
6	2777400	2782000	S10
6	2782000	2782400	S7
6	2782400	2786800	S10
6	2786800	2787000	S7
6	2787000	2787200	S6
6	2787200	2787800	S10
6	2787800	2788000	S7
6	2788000	2788800	S10
6	2788800	2789000	S7
6	2789000	2791000	S10
6	2791000	2791200	S6
6	2791200	2791600	S7
6	2791600	2792600	S10
6	2792600	2793000	S7
6	2793000	2793400	S5
6	2793400	2793600	S6
6	2793600	2794600	S10
6	2794600	2794800	S3
6	2794800	2795000	S10
6	2795000	2795200	S7
6	2795200	2795800	S2
6	2795800	2796800	S1
6	2796800	2797000	S2
6	2797000	2797400	S10
6	2797400	2799800	S9
6	2799800	2800000	S10
6	2800000	2800200	S2
6	2800200	2800600	S1
6	2800600	2801000	S3
6	2801000	2803400	S10
6	2803400	2804200	S7
6	2804200	2806600	S10
6	2806600	2807200	S7
6	2807200	2821600	S10
6	2821600	2822400	S3
6	2822400	2822800	S1
6	2822800	2823000	S5
6	2823000	2823600	S6
6	2823600	2824200	S7
6	2824200	2824600	S10
6	2824600	2825000	S9
6	2825000	2825800	S10
6	2825800	2826000	S7
6	2826000	2826200	S2
6	2826200	2826800	S10
6	2826800	2828000	S9
6	2828000	2830400	S10
6	2830400	2830600	S7
6	2830600	2835800	S10
6	2835800	2836000	S7
6	2836000	2840800	S10
6	2840800	2841000	S2
6	2841000	2841600	S1
6	2841600	2841800	S7
6	2841800	2842200	S10
6	2842200	2842600	S7
6	2842600	2843200	S10
6	2843200	2844400	S9
6	2844400	2844600	S4
6	2844600	2846000	S1
6	2846000	2847600	S10
6	2847600	2848000	S6
6	2848000	2848800	S10
6	2848800	2849000	S3
6	2849000	2850800	S10
6	2850800	2851400	S6
6	2851400	2853200	S10
6	2853200	2854000	S6
6	2854000	2855200	S10
6	2855200	2855400	S6
6	2855400	2855600	S4
6	2855600	2855800	S6
6	2855800	2856200	S5
6	2856200	2857000	S6
6	2857000	2857800	S10
6	2857800	2858800	S1
6	2858800	2859000	S5
6	2859000	2859400	S6
6	2859400	2859800	S10
6	2859800	2860000	S7
6	2860000	2862200	S10
6	2862200	2862400	S7
6	2862400	2863800	S10
6	2863800	2864000	S3
6	2864000	2864400	S6
6	2864400	2866200	S10
6	2866200	2867000	S9
6	2867000	2868400	S10
6	2868400	2868800	S7
6	2868800	2869800	S10
6	2869800	2870200	S3
6	2870200	2870600	S1
6	2870600	2871200	S3
6	2871200	2872000	S10
6	2872000	2872600	S3
6	2872600	2879200	S10
6	2879200	2879600	S4
6	2879600	2880200	S10
6	2880200	2880400	S7
6	2880400	2880600	S2
6	2880600	2881000	S1
6	2881000	2882200	S10
6	2882200	2882400	S3
6	2882400	2892200	S10
6	2892200	2892800	S7
6	2892800	2893200	S1
6	2893200	2893400	S3
6	2893400	2894800	S10
6	2894800	2896200	S9
6	2896200	2901600	S10
6	2901600	2902000	S9
6	2902000	2908000	S10
6	2908000	2908200	S3
6	2908200	2916000	S10
6	2916000	2916200	S4
6	2916200	2916600	S10
6	2916600	2916800	S7
6	2916800	2918000	S10
6	2918000	2918400	S7
6	2918400	2919000	S10
6	2919000	2919400	S7
6	2919400	2922400	S10
6	2922400	2922600	S7
6	2922600	2926200	S10
6	2926200	2926400	S4
6	2926400	2926800	S10
6	2926800	2927000	S3
6	2927000	2929400	S10
6	2929400	2929800	S9
6	2929800	2932800	S10
6	2932800	2937600	S9
6	2937600	2940200	S10
6	2940200	2940400	S4
6	2940400	2941600	S10
6	2941600	2941800	S7
6	2941800	2943000	S10
6	2943000	2943600	S9
6	2943600	2946200	S10
6	2946200	2947400	S1
6	2947400	2947600	S3
6	2947600	2954600	S10
6	2954600	2954800	S7
6	2954800	2961600	S10
6	2961600	2961800	S7
6	2961800	2963000	S10
6	2963000	2963200	S7
6	2963200	2967200	S10
6	2967200	2967400	S7
6	2967400	2972000	S10
6	2972000	2972200	S7
6	2972200	2976000	S10
6	2976000	2976200	S7
6	2976200	2981000	S10
6	2981000	2981200	S1
6	2981200	2981600	S2
6	2981600	2982200	S10
6	2982200	2982400	S7
6	2982400	2983000	S1
6	2983000	2983200	S3
6	2983200	2983800	S10
6	2983800	2984000	S1
6	2984000	2984200	S5
6	2984200	2985200	S6
6	2985200	2986000	S5
6	2986000	2986600	S6
6	2986600	2987200	S10
6	2987200	2987400	S6
6	2987400	2988000	S5
6	2988000	3002000	S10
6	3002000	3002200	S7
6	3002200	3003400	S10
6	3003400	3003800	S7
6	3003800	3005600	S10
6	3005600	3006000	S7
6	3006000	3012200	S10
6	3012200	3012400	S3
6	3012400	3013400	S10
6	3013400	3014000	S3
6	3014000	3014600	S1
6	3014600	3014800	S5
6	3014800	3015200	S6
6	3015200	3015800	S10
6	3015800	3016000	S4
6	3016000	3016600	S1
6	3016600	3016800	S3
6	3016800	3017400	S10
6	3017400	3017600	S4
6	3017600	3018000	S10
6	3018000	3018400	S4
6	3018400	3018600	S10
6	3018600	3018800	S3
6	3018800	3027600	S10
6	3027600	3027800	S3
6	3027800	3028200	S10
6	3028200	3028800	S3
6	3028800	3029800	S1
6	3029800	3030200	S6
6	3030200	3032400	S10
6	3032400	3032800	S4
6	3032800	3034600	S10
6	3034600	3034800	S3
6	3034800	3037600	S10
6	3037600	3037800	S6
6	3037800	3038000	S10
6	3038000	3038200	S3
6	3038200	3043600	S10
6	3043600	3043800	S3
6	3043800	3044400	S1
6	3044400	3044600	S2
6	3044600	3045200	S3
6	3045200	3046800	S10
6	3046800	3047600	S1
6	3047600	3048400	S5
6	3048400	3048600	S6
6	3048600	3048800	S3
6	3048800	3050000	S10
6	3050000	3050400	S9
6	3050400	3053400	S10
6	3053400	3053600	S4
6	3053600	3054800	S10
6	3054800	3055200	S3
6	3055200	3060400	S10
6	3060400	3060600	S3
6	3060600	3061400	S1
6	3061400	3061600	S5
6	3061600	3061800	S6
6	3061800	3062000	S3
6	3062000	3062400	S10
6	3062400	3063000	S4
6	3063000	3063200	S10
6	3063200	3071800	S9
6	3071800	3075400	S10
6	3075400	3076000	S3
6	3076000	3076600	S1
6	3076600	3077000	S10
6	3077000	3078600	S9
6	3078600	3078800	S8
6	3078800	3080200	S9
6	3080200	3080400	S8
6	3080400	3082000	S9
6	3082000	3082200	S8
6	3082200	3082400	S9
6	3082400	3084600	S10
6	3084600	3084800	S7
6	3084800	3085600	S1
6	3085600	3085800	S2
6	3085800	3090000	S10
6	3090000	3090600	S5
6	3090600	3090800	S2
6	3090800	3091200	S1
6	3091200	3091400	S3
6	3091400	3103200	S10
6	3103200	3103400	S7
6	3103400	3104400	S10
6	3104400	3105400	S9
6	3105400	3106400	S10
6	3106400	3107000	S9
6	3107000	3107200	S4
6	3107200	3115200	S10
6	3115200	3116600	S9
6	3116600	3121600	S10
6	3121600	3122000	S9
6	3122000	3122600	S10
6	3122600	3123000	S7
6	3123000	3123600	S3
6	3123600	3125600	S10
6	3125600	3126200	S7
6	3126200	3130600	S10
6	3130600	3130800	S5
6	3130800	3131200	S1
6	3131200	3131800	S3
6	3131800	3136200	S10
6	3136200	3137600	S1
6	3137600	3138000	S6
6	3138000	3138400	S5
6	3138400	3138600	S6
6	3138600	3142600	S10
6	3142600	3142800	S7
6	3142800	3152400	S10
6	3152400	3152800	S7
6	3152800	3153000	S6
6	3153000	3159600	S10
6	3159600	3159800	S2
6	3159800	3160400	S1
6	3160400	3160600	S3
6	3160600	3163000	S10
6	3163000	3163200	S7
6	3163200	3172600	S10
6	3172600	3172800	S3
6	3172800	3173800	S1
6	3173800	3174400	S10
6	3174400	3174800	S1
6	3174800	3175000	S3
6	3175000	3175800	S10
6	3175800	3176200	S7
6	3176200	3180600	S10
6	3180600	3181000	S7
6	3181000	3181600	S10
6	3181600	3181800	S7
6	3181800	3182400	S5
6	3182400	3183000	S1
6	3183000	3183400	S3
6	3183400	3188000	S10
6	3188000	3188200	S7
6	3188200	3190200	S10
6	3190200	3190400	S7
6	3190400	3192200	S10
6	3192200	3192400	S7
6	3192400	3193800	S10
6	3193800	3194000	S7
6	3194000	3194600	S10
6	3194600	3195200	S9
6	3195200	3197200	S10
6	3197200	3197400	S7
6	3197400	3200400	S10
6	3200400	3202800	S9
6	3202800	3207000	S10
6	3207000	3207400	S7
6	3207400	3210800	S10
6	3210800	3211000	S7
6	3211000	3211200	S5
6	3211200	3211400	S6
6	3211400	3212000	S10
6	3212000	3217600	S9
6	3217600	3218600	S10
6	3218600	3218800	S7
6	3218800	3219800	S10
6	3219800	3228400	S9
6	3228400	3230000	S10
6	3230000	3231000	S5
6	3231000	3231400	S6
6	3231400	3231600	S5
6	3231600	3231800	S6
6	3231800	3243000	S9
6	3243000	3245600	S10
6	3245600	3245800	S7
6	3245800	3246400	S1
6	3246400	3246600	S3
6	3246600	3247200	S10
6	3247200	3247400	S3
6	3247400	3249600	S10
6	3249600	3250000	S7
6	3250000	3254200	S10
6	3254200	3255000	S4
6	3255000	3255800	S3
6	3255800	3256000	S4
6	3256000	3256400	S10
6	3256400	3256600	S7
6	3256600	3258000	S10
6	3258000	3258400	S6
6	3258400	3258600	S5
6	3258600	3259600	S6
6	3259600	3260000	S10
6	3260000	3260200	S7
6	3260200	3261800	S10
6	3261800	3262200	S7
6	3262200	3263000	S10
6	3263000	3263200	S7
6	3263200	3266400	S10
6	3266400	3266600	S7
6	3266600	3267000	S10
6	3267000	3267400	S7
6	3267400	3271400	S10
6	3271400	3271600	S7
6	3271600	3272000	S10
6	3272000	3272800	S7
6	3272800	3284600	S10
6	3284600	3284800	S3
6	3284800	3285200	S1
6	3285200	3285600	S2
6	3285600	3286800	S10
6	3286800	3287800	S5
6	3287800	3289800	S1
6	3289800	3290600	S6
6	3290600	3291000	S10
6	3291000	3291200	S7
6	3291200	3294000	S10
6	3294000	3294800	S6
6	3294800	3295200	S5
6	3295200	3295400	S6
6	3295400	3295600	S5
6	3295600	3296600	S1
6	3296600	3297200	S5
6	3297200	3298200	S6
6	3298200	3298600	S5
6	3298600	3299000	S1
6	3299000	3299600	S6
6	3299600	3300400	S5
6	3300400	3300600	S6
6	3300600	3300800	S7
6	3300800	3306400	S10
6	3306400	3306800	S3
6	3306800	3307000	S1
6	3307000	3307200	S7
6	3307200	3311000	S10
6	3311000	3311200	S7
6	3311200	3312200	S10
6	3312200	3312400	S7
6	3312400	3313600	S10
6	3313600	3314000	S3
6	3314000	3314600	S1
6	3314600	3314800	S7
6	3314800	3315400	S10
6	3315400	3315600	S7
6	3315600	3317000	S1
6	3317000	3317200	S2
6	3317200	3317600	S3
6	3317600	3318400	S10
6	3318400	3318800	S7
6	3318800	3322000	S10
6	3322000	3322400	S7
6	3322400	3323000	S10
6	3323000	3323200	S7
6	3323200	3324600	S10
6	3324600	3324800	S7
6	3324800	3325400	S10
6	3325400	3325600	S6
6	3325600	3325800	S5
6	3325800	3326000	S7
6	3326000	3327200	S10
6	3327200	3327400	S2
6	3327400	3328400	S1
6	3328400	3331400	S10
6	3331400	3331600	S7
6	3331600	3335200	S10
6	3335200	3335600	S7
6	3335600	3337800	S10
6	3337800	3338000	S7
6	3338000	3362200	S10
6	3362200	3362400	S6
6	3362400	3362600	S5
6	3362600	3363000	S6
6	3363000	3400600	S10
6	3400600	3403800	S9
6	3403800	3422200	S10
6	3422200	3422400	S7
6	3422400	3424200	S10
6	3424200	3424400	S3
6	3424400	3425000	S1
6	3425000	3425400	S3
6	3425400	3435800	S10
6	3435800	3436000	S2
6	3436000	3436600	S4
6	3436600	3438200	S9
6	3438200	3440800	S10
6	3440800	3441400	S9
6	3441400	3447800	S10
6	3447800	3449400	S9
6	3449400	3450200	S10
6	3450200	3450600	S7
6	3450600	3450800	S10
6	3450800	3455000	S9
6	3455000	3455200	S8
6	3455200	3460600	S9
6	3460600	3465200	S10
6	3465200	3468200	S9
6	3468200	3468400	S8
6	3468400	3468600	S9
6	3468600	3469400	S10
6	3469400	3469800	S7
6	3469800	3470200	S10
6	3470200	3475600	S9
6	3475600	3475800	S8
6	3475800	3487600	S9
6	3487600	3488800	S10
6	3488800	3489200	S7
6	3489200	3489600	S10
6	3489600	3490800	S1
6	3490800	3491000	S2
6	3491000	3491200	S1
6	3491200	3491600	S7
6	3491600	3492200	S10
6	3492200	3492600	S9
6	3492600	3497200	S10
6	3497200	3497600	S9
6	3497600	3498200	S10
6	3498200	3498600	S6
6	3498600	3499200	S5
6	3499200	3499400	S6
6	3499400	3500600	S5
6	3500600	3501400	S6
6	3501400	3502200	S5
6	3502200	3502400	S6
6	3502400	3502600	S7
6	3502600	3503800	S10
6	3503800	3504000	S6
6	3504000	3504600	S5
6	3504600	3505400	S6
6	3505400	3506400	S1
6	3506400	3506600	S3
6	3506600	3507000	S6
6	3507000	3507600	S5
6	3507600	3508000	S6
6	3508000	3509600	S10
6	3509600	3510200	S7
6	3510200	3512400	S10
6	3512400	3513200	S7
6	3513200	3513800	S5
6	3513800	3514200	S1
6	3514200	3514400	S5
6	3514400	3514600	S6
6	3514600	3517800	S10
6	3517800	3518200	S7
6	3518200	3518600	S10
6	3518600	3518800	S7
6	3518800	3519800	S10
6	3519800	3520200	S7
6	3520200	3525600	S10
6	3525600	3525800	S7
6	3525800	3526200	S10
6	3526200	3526600	S6
6	3526600	3527200	S5
6	3527200	3527600	S6
6	3527600	3527800	S5
6	3527800	3528000	S7
6	3528000	3537000	S10
6	3537000	3537200	S7
6	3537200	3544400	S10
6	3544400	3545200	S7
6	3545200	3549000	S10
6	3549000	3549200	S7
6	3549200	3557200	S10
6	3557200	3557600	S7
6	3557600	3565000	S10
6	3565000	3565200	S6
6	3565200	3566600	S5
6	3566600	3574200	S10
6	3574200	3577000	S9
6	3577000	3577200	S10
6	3577200	3577400	S7
6	3577400	3577800	S10
6	3577800	3578200	S7
6	3578200	3578400	S10
6	3578400	3582600	S9
6	3582600	3584600	S10
6	3584600	3585400	S1
6	3585400	3585600	S3
6	3585600	3593200	S10
6	3593200	3593400	S7
6	3593400	3594600	S5
6	3594600	3595200	S10
6	3595200	3595400	S6
6	3595400	3596800	S10
6	3596800	3597000	S7
6	3597000	3597800	S1
6	3597800	3598400	S10
6	3598400	3598600	S7
6	3598600	3600200	S10
6	3600200	3600400	S7
6	3600400	3605400	S10
6	3605400	3605800	S7
6	3605800	3609000	S10
6	3609000	3609400	S3
6	3609400	3609800	S1
6	3609800	3610200	S7
6	3610200	3610600	S10
6	3610600	3611200	S1
6	3611200	3611800	S3
6	3611800	3617800	S10
6	3617800	3618000	S2
6	3618000	3618600	S1
6	3618600	3618800	S2
6	3618800	3621000	S10
6	3621000	3621400	S7
6	3621400	3623200	S10
6	3623200	3623400	S7
6	3623400	3627600	S10
6	3627600	3627800	S7
6	3627800	3629000	S10
6	3629000	3629200	S4
6	3629200	3631000	S10
6	3631000	3631400	S7
6	3631400	3632000	S1
6	3632000	3632200	S2
6	3632200	3633600	S10
6	3633600	3634000	S7
6	3634000	3636600	S10
6	3636600	3636800	S7
6	3636800	3640000	S10
6	3640000	3640200	S7
6	3640200	3640600	S10
6	3640600	3640800	S7
6	3640800	3643400	S9
6	3643400	3643600	S10
6	3643600	3643800	S7
6	3643800	3647000	S10
6	3647000	3648000	S9
6	3648000	3660200	S10
6	3660200	3662400	S9
6	3662400	3662800	S10
6	3662800	3663000	S7
6	3663000	3663800	S10
6	3663800	3664000	S8
6	3664000	3667200	S9
6	3667200	3668200	S10
6	3668200	3668800	S9
6	3668800	3671400	S10
6	3671400	3674800	S9
6	3674800	3676800	S10
6	3676800	3677200	S7
6	3677200	3678000	S10
6	3678000	3678600	S9
6	3678600	3689800	S10
6	3689800	3690000	S7
6	3690000	3693200	S10
6	3693200	3695000	S6
6	3695000	3696000	S5
6	3696000	3696400	S6
6	3696400	3696600	S5
6	3696600	3697200	S6
6	3697200	3698200	S5
6	3698200	3698600	S6
6	3698600	3698800	S3
6	3698800	3699600	S1
6	3699600	3699800	S7
6	3699800	3701000	S10
6	3701000	3701200	S7
6	3701200	3704400	S10
6	3704400	3704800	S7
6	3704800	3710200	S10
6	3710200	3711200	S5
6	3711200	3711800	S4
6	3711800	3712200	S1
6	3712200	3712800	S7
6	3712800	3713800	S10
6	3713800	3714200	S6
6	3714200	3714600	S7
6	3714600	3715000	S10
6	3715000	3716800	S9
6	3716800	3718800	S10
6	3718800	3719000	S7
6	3719000	3720600	S10
6	3720600	3722400	S9
6	3722400	3722600	S4
6	3722600	3724000	S10
6	3724000	3724800	S9
6	3724800	3726200	S10
6	3726200	3726600	S7
6	3726600	3727400	S10
6	3727400	3727600	S7
6	3727600	3728000	S10
6	3728000	3728400	S9
6	3728400	3731200	S10
6	3731200	3732600	S9
6	3732600	3736600	S10
6	3736600	3737600	S9
6	3737600	3738400	S10
6	3738400	3738600	S7
6	3738600	3744200	S10
6	3744200	3744800	S9
6	3744800	3756600	S10
6	3756600	3756800	S4
6	3756800	3757600	S10
6	3757600	3758000	S4
6	3758000	3761600	S10
6	3761600	3761800	S4
6	3761800	3765000	S10
6	3765000	3765200	S4
6	3765200	3765400	S10
6	3765400	3765600	S4
6	3765600	3767200	S10
6	3767200	3768800	S9
6	3768800	3770200	S10
6	3770200	3770400	S4
6	3770400	3776200	S10
6	3776200	3776600	S9
6	3776600	3789400	S10
6	3789400	3789800	S9
6	3789800	3792800	S10
6	3792800	3793200	S9
6	3793200	3799400	S10
6	3799400	3800400	S9
6	3800400	3802200	S10
6	3802200	3802400	S7
6	3802400	3804200	S10
6	3804200	3814400	S9
6	3814400	3815600	S10
6	3815600	3831200	S9
6	3831200	3831400	S8
6	3831400	3836200	S9
6	3836200	3837000	S10
6	3837000	3837200	S7
6	3837200	3837600	S10
6	3837600	3841800	S9
6	3841800	3844000	S10
6	3844000	3844200	S7
6	3844200	3845400	S10
6	3845400	3846800	S9
6	3846800	3848200	S10
6	3848200	3848800	S6
6	3848800	3849400	S5
6	3849400	3850800	S10
6	3850800	3851000	S6
6	3851000	3851400	S5
6	3851400	3851800	S6
6	3851800	3852400	S5
6	3852400	3852800	S6
6	3852800	3853400	S10
6	3853400	3854000	S1
6	3854000	3854400	S3
6	3854400	3854800	S5
6	3854800	3855800	S6
6	3855800	3856000	S5
6	3856000	3861000	S10
6	3861000	3861400	S4
6	3861400	3864200	S10
6	3864200	3864600	S4
6	3864600	3864800	S10
6	3864800	3865600	S7
6	3865600	3866600	S10
6	3866600	3866800	S7
6	3866800	3867800	S1
6	3867800	3868000	S2
6	3868000	3872600	S10
6	3872600	3872800	S3
6	3872800	3873200	S6
6	3873200	3877000	S10
6	3877000	3877200	S3
6	3877200	3877600	S10
6	3877600	3877800	S3
6	3877800	3880400	S10
6	3880400	3882000	S9
6	3882000	3882200	S10
6	3882200	3882400	S7
6	3882400	3883200	S1
6	3883200	3884200	S10
6	3884200	3884400	S7
6	3884400	3884600	S2
6	3884600	3885200	S1
6	3885200	3893200	S10
6	3893200	3893400	S4
6	3893400	3894600	S10
6	3894600	3895400	S6
6	3895400	3896400	S10
6	3896400	3896600	S3
6	3896600	3901600	S10
6	3901600	3901800	S7
6	3901800	3903000	S10
6	3903000	3903200	S7
6	3903200	3904400	S10
6	3904400	3904600	S4
6	3904600	3907000	S10
6	3907000	3907400	S9
6	3907400	3916400	S10
6	3916400	3917200	S9
6	3917200	3918600	S10
6	3918600	3918800	S7
6	3918800	3919200	S10
6	3919200	3919400	S4
6	3919400	3924000	S10
6	3924000	3924200	S9
6	3924200	3924800	S10
6	3924800	3925800	S9
6	3925800	3926200	S10
6	3926200	3926600	S7
6	3926600	3929400	S10
6	3929400	3929800	S7
6	3929800	3931200	S10
6	3931200	3931800	S9
6	3931800	3934800	S10
6	3934800	3935000	S7
6	3935000	3935800	S10
6	3935800	3936400	S9
6	3936400	3939800	S10
6	3939800	3940000	S7
6	3940000	3940600	S10
6	3940600	3940800	S2
6	3940800	3941600	S10
6	3941600	3941800	S7
6	3941800	3942200	S10
6	3942200	3942400	S9
6	3942400	3942600	S7
6	3942600	3944200	S9
6	3944200	3944400	S7
6	3944400	3945400	S10
6	3945400	3947000	S9
6	3947000	3969600	S10
6	3969600	3970400	S9
6	3970400	3976000	S10
6	3976000	3976200	S7
6	3976200	3976400	S6
6	3976400	3989400	S10
6	3989400	3990800	S9
6	3990800	3994800	S10
6	3994800	3995000	S7
6	3995000	3995400	S10
6	3995400	3995600	S7
6	3995600	4000200	S10
6	4000200	4000800	S9
6	4000800	4003000	S10
6	4003000	4003200	S7
6	4003200	4004200	S10
6	4004200	4004400	S7
6	4004400	4008400	S10
6	4008400	4008600	S7
6	4008600	4009200	S5
6	4009200	4009400	S1
6	4009400	4009600	S5
6	4009600	4009800	S6
6	4009800	4010000	S5
6	4010000	4011200	S10
6	4011200	4012000	S7
6	4012000	4017000	S10
6	4017000	4017400	S7
6	4017400	4023400	S10
6	4023400	4023800	S9
6	4023800	4026400	S10
6	4026400	4026600	S7
6	4026600	4027200	S9
6	4027200	4032800	S10
6	4032800	4033200	S9
6	4033200	4035800	S10
6	4035800	4036600	S7
6	4036600	4041600	S10
6	4041600	4041800	S7
6	4041800	4059000	S10
6	4059000	4062600	S9
6	4062600	4063200	S4
6	4063200	4063800	S10
6	4063800	4064400	S8
6	4064400	4064600	S10
6	4064600	4064800	S7
6	4064800	4080400	S10
6	4080400	4080600	S3
6	4080600	4081200	S1
6	4081200	4095600	S10
6	4095600	4096000	S6
6	4096000	4096200	S1
6	4096200	4096400	S2
6	4096400	4096600	S1
6	4096600	4097000	S7
6	4097000	4098800	S10
6	4098800	4099000	S9
6	4099000	4099400	S8
6	4099400	4100000	S10
6	4100000	4100200	S7
6	4100200	4102000	S10
6	4102000	4102200	S7
6	4102200	4103800	S10
6	4103800	4104000	S4
6	4104000	4104400	S9
6	4104400	4116000	S10
6	4116000	4116200	S7
6	4116200	4118000	S10
6	4118000	4118200	S4
6	4118200	4119600	S10
6	4119600	4119800	S2
6	4119800	4120000	S1
6	4120000	4120200	S2
6	4120200	4120400	S7
6	4120400	4121200	S10
6	4121200	4121800	S9
6	4121800	4122400	S10
6	4122400	4122600	S4
6	4122600	4133800	S10
6	4133800	4134000	S6
6	4134000	4134400	S4
6	4134400	4146800	S10
6	4146800	4151000	S9
6	4151000	4153600	S10
6	4153600	4161000	S9
6	4161000	4162600	S10
6	4162600	4163200	S9
6	4163200	4164400	S10
6	4164400	4164600	S7
6	4164600	4165600	S10
6	4165600	4166200	S4
6	4166200	4166400	S10
6	4166400	4166800	S4
6	4166800	4167800	S10
6	4167800	4168000	S7
6	4168000	4169600	S10
6	4169600	4169800	S7
6	4169800	4176600	S10
6	4176600	4178800	S9
6	4178800	4179400	S3
6	4179400	4179600	S7
6	4179600	4180400	S10
6	4180400	4180600	S7
6	4180600	4181600	S10
6	4181600	4181800	S7
6	4181800	4182000	S2
6	4182000	4182600	S1
6	4182600	4182800	S3
6	4182800	4185200	S10
6	4185200	4185400	S6
6	4185400	4186400	S1
6	4186400	4186600	S2
6	4186600	4187000	S1
6	4187000	4187400	S10
6	4187400	4187600	S7
6	4187600	4192800	S10
6	4192800	4193200	S7
6	4193200	4196200	S10
6	4196200	4196400	S7
6	4196400	4197600	S10
6	4197600	4198000	S3
6	4198000	4198600	S1
6	4198600	4199400	S10
6	4199400	4199600	S9
6	4199600	4200000	S8
6	4200000	4200800	S9
6	4200800	4201200	S7
6	4201200	4202000	S10
6	4202000	4202600	S9
6	4202600	4203200	S10
6	4203200	4203400	S7
6	4203400	4204400	S10
6	4204400	4204600	S4
6	4204600	4206000	S9
6	4206000	4209000	S10
6	4209000	4210200	S9
6	4210200	4211400	S10
6	4211400	4212800	S9
6	4212800	4214400	S10
6	4214400	4217600	S9
6	4217600	4217800	S8
6	4217800	4242000	S10
6	4242000	4242400	S9
6	4242400	4246800	S10
6	4246800	4247000	S4
6	4247000	4251400	S9
6	4251400	4251600	S8
6	4251600	4252800	S9
6	4252800	4253200	S8
6	4253200	4256200	S9
6	4256200	4256400	S8
6	4256400	4256600	S9
6	4256600	4259400	S10
6	4259400	4259600	S7
6	4259600	4261400	S10
6	4261400	4262200	S7
6	4262200	4262800	S8
6	4262800	4274400	S10
6	4274400	4274600	S3
6	4274600	4275800	S10
6	4275800	4276400	S5
6	4276400	4277200	S10
6	4277200	4277400	S4
6	4277400	4278800	S10
6	4278800	4279000	S4
6	4279000	4279800	S1
6	4279800	4280000	S5
6	4280000	4280200	S6
6	4280200	4281200	S10
6	4281200	4281400	S7
6	4281400	4282000	S10
6	4282000	4282200	S4
6	4282200	4288000	S9
6	4288000	4288600	S10
6	4288600	4289400	S7
6	4289400	4290000	S10
6	4290000	4291800	S9
6	4291800	4293600	S10
6	4293600	4294000	S9
6	4294000	4295000	S10
6	4295000	4295200	S7
6	4295200	4295600	S10
6	4295600	4295800	S7
6	4295800	4297400	S10
6	4297400	4297800	S7
6	4297800	4303200	S10
6	4303200	4303400	S7
6	4303400	4311000	S10
6	4311000	4311200	S3
6	4311200	4311600	S1
6	4311600	4311800	S2
6	4311800	4312400	S10
6	4312400	4314600	S9
6	4314600	4315000	S10
6	4315000	4319600	S9
6	4319600	4320400	S10
6	4320400	4320600	S7
6	4320600	4321600	S10
6	4321600	4327000	S9
6	4327000	4328800	S10
6	4328800	4330200	S9
6	4330200	4334600	S10
6	4334600	4335000	S9
6	4335000	4338800	S10
6	4338800	4339000	S3
6	4339000	4347000	S10
6	4347000	4347600	S9
6	4347600	4348600	S10
6	4348600	4349200	S9
6	4349200	4354000	S10
6	4354000	4361000	S9
6	4361000	4361400	S8
6	4361400	4366400	S9
6	4366400	4368600	S10
6	4368600	4373200	S9
6	4373200	4375600	S10
6	4375600	4379200	S9
6	4379200	4380400	S10
6	4380400	4380800	S7
6	4380800	4381000	S10
6	4381000	4381600	S9
6	4381600	4382200	S7
6	4382200	4382800	S9
6	4382800	4383600	S8
6	4383600	4384200	S9
6	4384200	4384600	S8
6	4384600	4385600	S9
6	4385600	4385800	S10
6	4385800	4386000	S7
6	4386000	4386400	S5
6	4386400	4386800	S10
6	4386800	4387000	S7
6	4387000	4387200	S2
6	4387200	4387800	S1
6	4387800	4388000	S2
6	4388000	4389200	S3
6	4389200	4392400	S10
6	4392400	4393200	S7
6	4393200	4413800	S10
6	4413800	4414200	S6
6	4414200	4415000	S10
6	4415000	4415200	S4
6	4415200	4416000	S10
6	4416000	4416400	S6
6	4416400	4417200	S10
6	4417200	4418400	S9
6	4418400	4421600	S10
6	4421600	4421800	S7
6	4421800	4422000	S5
6	4422000	4422600	S6
6	4422600	4423000	S7
6	4423000	4424600	S9
6	4424600	4424800	S10
6	4424800	4425200	S7
6	4425200	4426200	S10
6	4426200	4427000	S7
6	4427000	4428800	S10
6	4428800	4429400	S3
6	4429400	4430400	S1
6	4430400	4431600	S10
6	4431600	4431800	S7
6	4431800	4432000	S2
6	4432000	4432400	S1
6	4432400	4432800	S3
6	4432800	4433200	S6
6	4433200	4433400	S5
6	4433400	4433600	S6
6	4433600	4434200	S5
6	4434200	4435000	S6
6	4435000	4435600	S10
6	4435600	4436000	S7
6	4436000	4437400	S10
6	4437400	4438200	S1
6	4438200	4438600	S2
6	4438600	4439000	S10
6	4439000	4440600	S7
6	4440600	4444200	S10
6	4444200	4444600	S7
6	4444600	4445400	S10
6	4445400	4445800	S7
6	4445800	4446000	S10
6	4446000	4446400	S9
6	4446400	4452600	S10
6	4452600	4455200	S9
6	4455200	4455400	S8
6	4455400	4455800	S9
6	4455800	4469800	S10
6	4469800	4470000	S7
6	4470000	4474600	S10
6	4474600	4475000	S4
6	4475000	4477200	S10
6	4477200	4477400	S7
6	4477400	4487600	S10
6	4487600	4487800	S7
6	4487800	4507600	S10
6	4507600	4507800	S4
6	4507800	4509400	S10
6	4509400	4509600	S7
6	4509600	4513400	S10
6	4513400	4514400	S9
6	4514400	4516200	S10
6	4516200	4516400	S7
6	4516400	4517600	S10
6	4517600	4517800	S7
6	4517800	4519000	S10
6	4519000	4520800	S9
6	4520800	4524600	S10
6	4524600	4525000	S7
6	4525000	4531800	S10
6	4531800	4532200	S9
6	4532200	4543200	S10
6	4543200	4543400	S7
6	4543400	4546800	S10
6	4546800	4548200	S9
6	4548200	4551000	S10
6	4551000	4554800	S9
6	4554800	4555200	S8
6	4555200	4555600	S10
6	4555600	4555800	S7
6	4555800	4556200	S10
6	4556200	4556400	S7
6	4556400	4569400	S10
6	4569400	4569600	S7
6	4569600	4578800	S10
6	4578800	4579000	S7
6	4579000	4600000	S10
6	4600000	4600200	S7
6	4600200	4615400	S10
6	4615400	4615600	S7
6	4615600	4617000	S10
6	4617000	4617400	S9
6	4617400	4620800	S10
6	4620800	4621200	S9
6	4621200	4625200	S10
6	4625200	4625400	S7
6	4625400	4636200	S10
6	4636200	4636400	S7
6	4636400	4655200	S10
6	4655200	4655400	S7
6	4655400	4668600	S10
6	4668600	4668800	S7
6	4668800	4675200	S10
6	4675200	4675400	S7
6	4675400	4675800	S10
6	4675800	4676000	S7
6	4676000	4676600	S10
6	4676600	4677000	S7
6	4677000	4685200	S10
6	4685200	4685600	S7
6	4685600	4688800	S10
6	4688800	4689000	S4
6	4689000	4692200	S10
6	4692200	4692400	S7
6	4692400	4693000	S10
6	4693000	4693400	S7
6	4693400	4699400	S10
6	4699400	4699600	S7
6	4699600	4700400	S10
6	4700400	4700600	S3
6	4700600	4704800	S10
6	4704800	4705000	S7
6	4705000	4705800	S10
6	4705800	4706000	S7
6	4706000	4707600	S10
6	4707600	4708200	S7
6	4708200	4708800	S10
6	4708800	4709200	S9
6	4709200	4713600	S10
6	4713600	4713800	S7
6	4713800	4714400	S10
6	4714400	4714600	S7
6	4714600	4717400	S10
6	4717400	4717800	S7
6	4717800	4718200	S1
6	4718200	4718600	S7
6	4718600	4719200	S10
6	4719200	4720000	S7
6	4720000	4720400	S10
6	4720400	4721200	S9
6	4721200	4721600	S10
6	4721600	4722400	S1
6	4722400	4722600	S2
6	4722600	4722800	S10
6	4722800	4723000	S7
6	4723000	4723400	S10
6	4723400	4726000	S9
6	4726000	4726200	S8
6	4726200	4726400	S9
6	4726400	4728000	S10
6	4728000	4729600	S9
6	4729600	4730600	S10
6	4730600	4730800	S9
6	4730800	4731600	S10
6	4731600	4732400	S9
6	4732400	4737200	S10
6	4737200	4737400	S7
6	4737400	4744000	S10
6	4744000	4744400	S7
6	4744400	4744800	S10
6	4744800	4745600	S9
6	4745600	4749000	S10
6	4749000	4749200	S7
6	4749200	4753200	S10
6	4753200	4753800	S7
6	4753800	4755400	S10
6	4755400	4755600	S7
6	4755600	4779000	S10
6	4779000	4779200	S7
6	4779200	4785000	S10
6	4785000	4785800	S9
6	4785800	4788000	S10
6	4788000	4788800	S9
6	4788800	4791400	S10
6	4791400	4791600	S7
6	4791600	4795200	S10
6	4795200	4795400	S7
6	4795400	4799200	S10
6	4799200	4799400	S4
6	4799400	4799800	S10
6	4799800	4800200	S4
6	4800200	4806400	S10
6	4806400	4806600	S7
6	4806600	4821000	S10
6	4821000	4821400	S6
6	4821400	4826000	S10
6	4826000	4826200	S7
6	4826200	4829800	S10
6	4829800	4830200	S7
6	4830200	4836000	S10
6	4836000	4836200	S7
6	4836200	4853800	S10
6	4853800	4854000	S7
6	4854000	4856200	S10
6	4856200	4856400	S7
6	4856400	4859200	S10
6	4859200	4859400	S7
6	4859400	4860400	S9
6	4860400	4865200	S10
6	4865200	4865400	S7
6	4865400	4866600	S10
6	4866600	4867000	S7
6	4867000	4869000	S10
6	4869000	4869200	S7
6	4869200	4869800	S10
6	4869800	4870000	S7
6	4870000	4870800	S10
6	4870800	4871200	S7
6	4871200	4879200	S10
6	4879200	4879400	S7
6	4879400	4882200	S10
6	4882200	4882400	S7
6	4882400	4885400	S10
6	4885400	4885600	S9
6	4885600	4886000	S4
6	4886000	4887200	S9
6	4887200	4888200	S10
6	4888200	4888400	S9
6	4888400	4888800	S4
6	4888800	4892400	S10
6	4892400	4892600	S7
6	4892600	4897600	S10
6	4897600	4898000	S7
6	4898000	4898600	S10
6	4898600	4898800	S2
6	4898800	4899000	S4
6	4899000	4900800	S10
6	4900800	4901000	S7
6	4901000	4907400	S10
6	4907400	4907800	S9
6	4907800	4917000	S10
6	4917000	4917200	S7
6	4917200	4917800	S10
6	4917800	4918000	S7
6	4918000	4926200	S10
6	4926200	4926800	S7
6	4926800	4934200	S10
6	4934200	4934400	S7
6	4934400	4938000	S10
6	4938000	4938200	S7
6	4938200	4941000	S10
6	4941000	4941200	S7
6	4941200	4944600	S10
6	4944600	4944800	S7
6	4944800	4971800	S10
6	4971800	4972400	S9
6	4972400	4980800	S10
6	4980800	4981200	S7
6	4981200	4987200	S10
6	4987200	4987400	S7
6	4987400	5006400	S10
6	5006400	5006600	S7
6	5006600	5026200	S10
6	5026200	5026600	S7
6	5026600	5031800	S10
6	5031800	5032000	S7
6	5032000	5049000	S10
6	5049000	5049200	S7
6	5049200	5052600	S10
6	5052600	5052800	S8
6	5052800	5053400	S9
6	5053400	5054000	S8
6	5054000	5054200	S9
6	5054200	5054800	S4
6	5054800	5055800	S9
6	5055800	5056800	S10
6	5056800	5058000	S9
6	5058000	5058200	S8
6	5058200	5070400	S10
6	5070400	5070600	S7
6	5070600	5071400	S10
6	5071400	5071600	S7
6	5071600	5072200	S10
6	5072200	5073000	S7
6	5073000	5073600	S10
6	5073600	5074200	S7
6	5074200	5074600	S10
6	5074600	5074800	S7
6	5074800	5076600	S10
6	5076600	5076800	S7
6	5076800	5077400	S10
6	5077400	5078000	S7
6	5078000	5078600	S10
6	5078600	5079400	S7
6	5079400	5080800	S10
6	5080800	5081600	S9
6	5081600	5083200	S10
6	5083200	5083400	S7
6	5083400	5084800	S10
6	5084800	5085000	S8
6	5085000	5086000	S9
6	5086000	5088200	S10
6	5088200	5088400	S7
6	5088400	5090400	S10
6	5090400	5090800	S7
6	5090800	5092000	S10
6	5092000	5093000	S9
6	5093000	5094000	S10
6	5094000	5094200	S7
6	5094200	5098000	S10
6	5098000	5099000	S7
6	5099000	5099400	S10
6	5099400	5100000	S7
6	5100000	5101000	S10
6	5101000	5101400	S7
6	5101400	5101600	S8
6	5101600	5101800	S9
6	5101800	5105400	S10
6	5105400	5105600	S7
6	5105600	5107800	S10
6	5107800	5108000	S7
6	5108000	5109600	S10
6	5109600	5109800	S7
6	5109800	5111200	S10
6	5111200	5111400	S7
6	5111400	5113400	S10
6	5113400	5113600	S7
6	5113600	5115800	S10
6	5115800	5116000	S7
6	5116000	5116600	S10
6	5116600	5116800	S7
6	5116800	5132200	S10
6	5132200	5132600	S9
6	5132600	5139400	S10
6	5139400	5139600	S7
6	5139600	5141000	S10
6	5141000	5141200	S7
6	5141200	5143600	S10
6	5143600	5143800	S7
6	5143800	5146600	S10
6	5146600	5146800	S7
6	5146800	5148600	S10
6	5148600	5149400	S9
6	5149400	5149800	S10
6	5149800	5150000	S7
6	5150000	5151400	S10
6	5151400	5151600	S4
6	5151600	5154200	S10
6	5154200	5154600	S7
6	5154600	5158000	S10
6	5158000	5158200	S7
6	5158200	5161600	S10
6	5161600	5161800	S7
6	5161800	5163600	S10
6	5163600	5163800	S7
6	5163800	5164600	S10
6	5164600	5164800	S7
6	5164800	5186400	S10
6	5186400	5186800	S7
6	5186800	5188600	S10
6	5188600	5188800	S7
6	5188800	5191200	S10
6	5191200	5191800	S7
6	5191800	5198800	S10
6	5198800	5199000	S7
6	5199000	5206600	S10
6	5206600	5206800	S7
6	5206800	5207600	S10
6	5207600	5208000	S7
6	5208000	5216600	S10
6	5216600	5217200	S9
6	5217200	5224800	S10
6	5224800	5226200	S9
6	5226200	5233600	S10
6	5233600	5234000	S7
6	5234000	5235600	S10
6	5235600	5235800	S7
6	5235800	5256200	S10
6	5256200	5257400	S7
6	5257400	5280200	S10
6	5280200	5280400	S7
6	5280400	5286400	S10
6	5286400	5286600	S3
6	5286600	5287000	S1
6	5287000	5287200	S2
6	5287200	5288800	S10
6	5288800	5291800	S9
6	5291800	5297000	S10
6	5297000	5297400	S7
6	5297400	5299800	S10
6	5299800	5300000	S3
6	5300000	5300600	S1
6	5300600	5300800	S5
6	5300800	5301400	S10
6	5301400	5303600	S9
6	5303600	5303800	S8
6	5303800	5304600	S9
6	5304600	5305200	S10
6	5305200	5305400	S7
6	5305400	5306200	S10
6	5306200	5306600	S7
6	5306600	5307000	S10
6	5307000	5307200	S7
6	5307200	5308200	S10
6	5308200	5308600	S3
6	5308600	5308800	S2
6	5308800	5310000	S1
6	5310000	5310200	S7
6	5310200	5310800	S10
6	5310800	5311000	S7
6	5311000	5317000	S10
6	5317000	5317400	S7
6	5317400	5322400	S10
6	5322400	5322600	S7
6	5322600	5323600	S10
6	5323600	5323800	S7
6	5323800	5324400	S10
6	5324400	5324800	S7
6	5324800	5325200	S6
6	5325200	5325400	S7
6	5325400	5327600	S10
6	5327600	5327800	S2
6	5327800	5328800	S1
6	5328800	5329400	S10
6	5329400	5329600	S7
6	5329600	5330200	S10
6	5330200	5334000	S9
6	5334000	5335000	S10
6	5335000	5335200	S4
6	5335200	5335800	S8
6	5335800	5337600	S9
6	5337600	5338000	S7
6	5338000	5346600	S10
6	5346600	5347000	S3
6	5347000	5347200	S1
6	5347200	5347400	S2
6	5347400	5348000	S10
6	5348000	5348200	S7
6	5348200	5348400	S5
6	5348400	5348600	S7
6	5348600	5348800	S3
6	5348800	5349000	S10
6	5349000	5349200	S7
6	5349200	5349800	S10
6	5349800	5350000	S7
6	5350000	5350600	S1
6	5350600	5351200	S10
6	5351200	5351400	S7
6	5351400	5354200	S10
6	5354200	5354400	S7
6	5354400	5355000	S1
6	5355000	5355200	S3
6	5355200	5357600	S10
6	5357600	5358200	S7
6	5358200	5362600	S10
6	5362600	5362800	S7
6	5362800	5364200	S10
6	5364200	5364400	S7
6	5364400	5365000	S10
6	5365000	5365200	S7
6	5365200	5365400	S10
6	5365400	5365800	S9
6	5365800	5367400	S10
6	5367400	5367800	S6
6	5367800	5368000	S1
6	5368000	5368200	S5
6	5368200	5369000	S1
6	5369000	5369400	S3
6	5369400	5373400	S10
6	5373400	5373800	S1
6	5373800	5374200	S3
6	5374200	5381400	S10
6	5381400	5383000	S9
6	5383000	5383200	S8
6	5383200	5384000	S9
6	5384000	5385400	S10
6	5385400	5386400	S1
6	5386400	5386800	S3
6	5386800	5387400	S10
6	5387400	5387800	S7
6	5387800	5390800	S10
6	5390800	5391200	S7
6	5391200	5392000	S10
6	5392000	5392200	S7
6	5392200	5393800	S10
6	5393800	5394400	S1
6	5394400	5395000	S3
6	5395000	5398600	S10
6	5398600	5398800	S3
6	5398800	5399400	S1
6	5399400	5399800	S5
6	5399800	5400400	S1
6	5400400	5400800	S3
6	5400800	5405600	S10
6	5405600	5412600	S9
6	5412600	5413000	S8
6	5413000	5413200	S9
6	5413200	5414000	S10
6	5414000	5414200	S7
6	5414200	5414800	S1
6	5414800	5415200	S3
6	5415200	5416200	S10
6	5416200	5416400	S7
6	5416400	5418200	S10
6	5418200	5418400	S7
6	5418400	5419000	S1
6	5419000	5419200	S3
6	5419200	5426600	S10
6	5426600	5426800	S7
6	5426800	5434600	S10
6	5434600	5434800	S7
6	5434800	5435600	S10
6	5435600	5436200	S7
6	5436200	5443000	S10
6	5443000	5443400	S3
6	5443400	5443800	S1
6	5443800	5444400	S10
6	5444400	5445000	S9
6	5445000	5445200	S8
6	5445200	5446400	S10
6	5446400	5446600	S7
6	5446600	5447200	S10
6	5447200	5452800	S9
6	5452800	5458600	S10
6	5458600	5458800	S3
6	5458800	5459400	S1
6	5459400	5459600	S7
6	5459600	5460800	S10
6	5460800	5461200	S7
6	5461200	5473800	S10
6	5473800	5474000	S2
6	5474000	5474400	S7
6	5474400	5477400	S10
6	5477400	5477600	S7
6	5477600	5479800	S10
6	5479800	5480000	S7
6	5480000	5481200	S10
6	5481200	5481400	S7
6	5481400	5483200	S10
6	5483200	5483600	S3
6	5483600	5483800	S2
6	5483800	5484600	S1
6	5484600	5485200	S10
6	5485200	5485600	S9
6	5485600	5486000	S8
6	5486000	5489000	S9
6	5489000	5489200	S7
6	5489200	5489400	S10
6	5489400	5490400	S9
6	5490400	5492600	S10
6	5492600	5493000	S9
6	5493000	5497400	S10
6	5497400	5497600	S7
6	5497600	5500400	S10
6	5500400	5503400	S9
6	5503400	5509800	S10
6	5509800	5510000	S7
6	5510000	5511600	S9
6	5511600	5513600	S10
6	5513600	5514000	S9
6	5514000	5516200	S10
6	5516200	5516600	S9
6	5516600	5521600	S10
6	5521600	5522400	S7
6	5522400	5536200	S10
6	5536200	5536400	S7
6	5536400	5537800	S10
6	5537800	5538000	S7
6	5538000	5552200	S10
6	5552200	5552400	S7
6	5552400	5553800	S10
6	5553800	5554000	S7
6	5554000	5556200	S10
6	5556200	5556600	S7
6	5556600	5559600	S10
6	5559600	5560000	S7
6	5560000	5564400	S10
6	5564400	5565200	S7
6	5565200	5566600	S10
6	5566600	5566800	S7
6	5566800	5567200	S10
6	5567200	5567400	S7
6	5567400	5568200	S10
6	5568200	5568400	S7
6	5568400	5570600	S10
6	5570600	5571200	S7
6	5571200	5575000	S10
6	5575000	5575200	S7
6	5575200	5576200	S10
6	5576200	5576400	S7
6	5576400	5582600	S10
6	5582600	5584200	S9
6	5584200	5588400	S10
6	5588400	5588800	S4
6	5588800	5589000	S10
6	5589000	5589400	S4
6	5589400	5589600	S3
6	5589600	5590400	S10
6	5590400	5591000	S8
6	5591000	5592200	S10
6	5592200	5592400	S9
6	5592400	5592600	S8
6	5592600	5594200	S9
6	5594200	5607800	S10
6	5607800	5608000	S7
6	5608000	5610000	S10
6	5610000	5611000	S7
6	5611000	5611800	S10
6	5611800	5612000	S2
6	5612000	5612800	S1
6	5612800	5613000	S2
6	5613000	5613200	S1
6	5613200	5613600	S7
6	5613600	5615800	S10
6	5615800	5616000	S7
6	5616000	5618200	S10
6	5618200	5618400	S7
6	5618400	5619800	S10
6	5619800	5620000	S7
6	5620000	5622000	S10
6	5622000	5622400	S7
6	5622400	5625200	S10
6	5625200	5625400	S7
6	5625400	5627600	S10
6	5627600	5629000	S9
6	5629000	5629600	S10
6	5629600	5630000	S7
6	5630000	5630600	S10
6	5630600	5631200	S4
6	5631200	5632200	S3
6	5632200	5632400	S1
6	5632400	5633000	S7
6	5633000	5633400	S5
6	5633400	5634000	S6
6	5634000	5634200	S5
6	5634200	5634600	S6
6	5634600	5634800	S7
6	5634800	5638800	S10
6	5638800	5639200	S7
6	5639200	5640200	S10
6	5640200	5640400	S7
6	5640400	5642000	S10
6	5642000	5642200	S7
6	5642200	5643200	S10
6	5643200	5643400	S7
6	5643400	5647000	S10
6	5647000	5647200	S7
6	5647200	5648000	S10
6	5648000	5648200	S7
6	5648200	5649200	S10
6	5649200	5649600	S7
6	5649600	5649800	S10
6	5649800	5650200	S8
6	5650200	5650400	S7
6	5650400	5655400	S10
6	5655400	5656000	S9
6	5656000	5658800	S10
6	5658800	5659000	S7
6	5659000	5661000	S10
6	5661000	5661400	S7
6	5661400	5663600	S10
6	5663600	5663800	S7
6	5663800	5665000	S10
6	5665000	5665200	S7
6	5665200	5666800	S10
6	5666800	5667000	S7
6	5667000	5667800	S10
6	5667800	5668000	S7
6	5668000	5676400	S10
6	5676400	5676600	S7
6	5676600	5680400	S10
6	5680400	5680600	S7
6	5680600	5681600	S10
6	5681600	5685200	S9
6	5685200	5685400	S8
6	5685400	5685600	S9
6	5685600	5687600	S10
6	5687600	5688200	S7
6	5688200	5689200	S10
6	5689200	5689400	S7
6	5689400	5691000	S10
6	5691000	5691200	S7
6	5691200	5695200	S10
6	5695200	5695400	S7
6	5695400	5697600	S10
6	5697600	5699600	S7
6	5699600	5702800	S10
6	5702800	5703000	S4
6	5703000	5706000	S10
6	5706000	5706200	S7
6	5706200	5707400	S10
6	5707400	5707600	S7
6	5707600	5708800	S10
6	5708800	5709200	S7
6	5709200	5713000	S10
6	5713000	5713200	S7
6	5713200	5716000	S10
6	5716000	5716200	S7
6	5716200	5717600	S10
6	5717600	5717800	S7
6	5717800	5719200	S10
6	5719200	5719400	S7
6	5719400	5721800	S10
6	5721800	5722000	S4
6	5722000	5728200	S10
6	5728200	5728400	S7
6	5728400	5729600	S10
6	5729600	5730000	S8
6	5730000	5731600	S9
6	5731600	5731800	S8
6	5731800	5732000	S10
6	5732000	5732200	S7
6	5732200	5732800	S10
6	5732800	5733000	S7
6	5733000	5736800	S10
6	5736800	5737200	S9
6	5737200	5740800	S10
6	5740800	5741400	S8
6	5741400	5744600	S10
6	5744600	5744800	S7
6	5744800	5749000	S10
6	5749000	5750600	S9
6	5750600	5751000	S4
6	5751000	5752200	S9
6	5752200	5752400	S10
6	5752400	5752600	S7
6	5752600	5756400	S10
6	5756400	5756600	S7
6	5756600	5757200	S10
6	5757200	5757400	S7
6	5757400	5759800	S10
6	5759800	5760000	S7
6	5760000	5762000	S10
6	5762000	5762200	S7
6	5762200	5763400	S10
6	5763400	5763600	S7
6	5763600	5766200	S10
6	5766200	5766400	S7
6	5766400	5770400	S10
6	5770400	5770600	S3
6	5770600	5771800	S1
6	5771800	5772000	S7
6	5772000	5772600	S10
6	5772600	5775600	S9
6	5775600	5776000	S10
6	5776000	5776600	S7
6	5776600	5777200	S10
6	5777200	5778200	S7
6	5778200	5785200	S10
6	5785200	5785400	S7
6	5785400	5792200	S10
6	5792200	5792400	S7
6	5792400	5794200	S10
6	5794200	5794400	S7
6	5794400	5800800	S10
6	5800800	5801000	S7
6	5801000	5802000	S10
6	5802000	5802600	S8
6	5802600	5803000	S7
6	5803000	5804000	S10
6	5804000	5806200	S9
6	5806200	5807200	S4
6	5807200	5808200	S7
6	5808200	5808400	S10
6	5808400	5809000	S8
6	5809000	5810800	S9
6	5810800	5811800	S10
6	5811800	5813200	S9
6	5813200	5813400	S10
6	5813400	5814000	S7
6	5814000	5814400	S8
6	5814400	5821000	S10
6	5821000	5821400	S7
6	5821400	5822600	S10
6	5822600	5822800	S7
6	5822800	5828200	S10
6	5828200	5828400	S7
6	5828400	5834800	S10
6	5834800	5837400	S9
6	5837400	5842600	S10
6	5842600	5842800	S7
6	5842800	5843400	S10
6	5843400	5844400	S9
6	5844400	5847600	S10
6	5847600	5848000	S9
6	5848000	5850600	S10
6	5850600	5850800	S7
6	5850800	5855200	S10
6	5855200	5856000	S9
6	5856000	5862200	S10
6	5862200	5862600	S9
6	5862600	5870000	S10
6	5870000	5872400	S9
6	5872400	5882000	S10
6	5882000	5882600	S9
6	5882600	5886600	S10
6	5886600	5887000	S9
6	5887000	5891800	S10
6	5891800	5892000	S7
6	5892000	5894000	S10
6	5894000	5894200	S7
6	5894200	5894600	S10
6	5894600	5894800	S7
6	5894800	5896800	S10
6	5896800	5897400	S7
6	5897400	5898600	S10
6	5898600	5899000	S7
6	5899000	5899600	S5
6	5899600	5900200	S10
6	5900200	5900600	S7
6	5900600	5901200	S10
6	5901200	5901400	S7
6	5901400	5903200	S10
6	5903200	5903600	S6
6	5903600	5904000	S1
6	5904000	5906000	S5
6	5906000	5906400	S1
6	5906400	5907200	S6
6	5907200	5907600	S3
6	5907600	5907800	S2
6	5907800	5908200	S1
6	5908200	5909000	S3
6	5909000	5910200	S1
6	5910200	5915200	S10
6	5915200	5916600	S9
6	5916600	5918400	S10
6	5918400	5919400	S9
6	5919400	5919800	S10
6	5919800	5920400	S7
6	5920400	5921000	S10
6	5921000	5921200	S7
6	5921200	5922800	S10
6	5922800	5923200	S7
6	5923200	5923600	S10
6	5923600	5924200	S7
6	5924200	5924800	S5
6	5924800	5925000	S6
6	5925000	5926200	S10
6	5926200	5926800	S7
6	5926800	5927400	S10
6	5927400	5927800	S9
6	5927800	5928400	S10
6	5928400	5928800	S7
6	5928800	5929600	S1
6	5929600	5929800	S3
6	5929800	5930400	S10
6	5930400	5930800	S7
6	5930800	5932800	S10
6	5932800	5933200	S7
6	5933200	5936400	S10
6	5936400	5937200	S7
6	5937200	5940200	S10
6	5940200	5940600	S7
6	5940600	5944000	S10
6	5944000	5944200	S7
6	5944200	5947400	S10
6	5947400	5947800	S7
6	5947800	5953600	S10
6	5953600	5954400	S9
6	5954400	5954600	S7
6	5954600	5954800	S4
6	5954800	5955000	S3
6	5955000	5962200	S10
6	5962200	5962400	S1
6	5962400	5962800	S5
6	5962800	5963000	S1
6	5963000	5963400	S3
6	5963400	5974000	S10
6	5974000	5974200	S4
6	5974200	5993200	S10
6	5993200	5994200	S9
6	5994200	5994600	S10
6	5994600	5994800	S8
6	5994800	5996200	S10
6	5996200	5996400	S7
6	5996400	5998800	S10
6	5998800	5999400	S9
6	5999400	6010400	S10
6	6010400	6010600	S7
6	6010600	6011000	S10
6	6011000	6011200	S9
6	6011200	6011600	S8
6	6011600	6012000	S4
6	6012000	6013400	S9
6	6013400	6013600	S8
6	6013600	6013800	S9
6	6013800	6016600	S10
6	6016600	6017000	S9
6	6017000	6018400	S10
6	6018400	6018600	S7
6	6018600	6019800	S10
6	6019800	6020200	S7
6	6020200	6022000	S10
6	6022000	6022200	S7
6	6022200	6027800	S10
6	6027800	6028000	S7
6	6028000	6029600	S10
6	6029600	6030000	S3
6	6030000	6030400	S1
6	6030400	6030600	S7
6	6030600	6031400	S10
6	6031400	6031600	S7
6	6031600	6032200	S1
6	6032200	6032600	S2
6	6032600	6033600	S10
6	6033600	6034000	S7
6	6034000	6035800	S10
6	6035800	6036000	S7
6	6036000	6036400	S10
6	6036400	6036600	S7
6	6036600	6040200	S10
6	6040200	6040400	S7
6	6040400	6041200	S10
6	6041200	6041400	S7
6	6041400	6043600	S10
6	6043600	6043800	S6
6	6043800	6044000	S5
6	6044000	6044400	S7
6	6044400	6044600	S2
6	6044600	6044800	S8
6	6044800	6045000	S9
6	6045000	6046200	S10
6	6046200	6046400	S7
6	6046400	6047000	S9
6	6047000	6053600	S10
6	6053600	6053800	S7
6	6053800	6056200	S10
6	6056200	6056400	S7
6	6056400	6059400	S10
6	6059400	6059800	S7
6	6059800	6073800	S10
6	6073800	6074400	S7
6	6074400	6074600	S1
6	6074600	6074800	S3
6	6074800	6079400	S10
6	6079400	6079600	S4
6	6079600	6080600	S10
6	6080600	6081200	S7
6	6081200	6083000	S10
6	6083000	6083200	S3
6	6083200	6083400	S7
6	6083400	6085000	S10
6	6085000	6085200	S7
6	6085200	6086800	S9
6	6086800	6087000	S10
6	6087000	6087200	S7
6	6087200	6087800	S5
6	6087800	6088200	S6
6	6088200	6088400	S7
6	6088400	6088600	S10
6	6088600	6089400	S9
6	6089400	6089800	S8
6	6089800	6090000	S9
6	6090000	6090800	S10
6	6090800	6091000	S7
6	6091000	6091200	S10
6	6091200	6091400	S2
6	6091400	6091800	S7
6	6091800	6092200	S10
6	6092200	6092400	S7
6	6092400	6092600	S2
6	6092600	6093200	S1
6	6093200	6093600	S3
6	6093600	6094800	S10
6	6094800	6095000	S7
6	6095000	6097600	S10
6	6097600	6097800	S7
6	6097800	6102600	S10
6	6102600	6102800	S7
6	6102800	6104200	S10
6	6104200	6104600	S7
6	6104600	6106400	S1
6	6106400	6107000	S10
6	6107000	6109200	S9
6	6109200	6110000	S10
6	6110000	6110200	S7
6	6110200	6115600	S10
6	6115600	6117200	S9
6	6117200	6118200	S10
6	6118200	6118600	S7
6	6118600	6119400	S10
6	6119400	6122200	S9
6	6122200	6123800	S10
6	6123800	6126200	S9
6	6126200	6131000	S10
6	6131000	6131200	S7
6	6131200	6149800	S10
6	6149800	6150000	S7
6	6150000	6150400	S10
6	6150400	6150800	S7
6	6150800	6153200	S10
6	6153200	6153400	S7
6	6153400	6156400	S10
6	6156400	6157000	S7
6	6157000	6163200	S10
6	6163200	6163400	S7
6	6163400	6171000	S10
6	6171000	6171200	S7
6	6171200	6174400	S10
6	6174400	6174600	S7
6	6174600	6181400	S10
6	6181400	6181600	S7
6	6181600	6192200	S10
6	6192200	6192400	S7
6	6192400	6200200	S10
6	6200200	6200400	S7
6	6200400	6213400	S10
6	6213400	6213600	S7
6	6213600	6214400	S10
6	6214400	6214600	S7
6	6214600	6220400	S10
6	6220400	6220600	S7
6	6220600	6223600	S10
6	6223600	6223800	S7
6	6223800	6229200	S10
6	6229200	6229600	S7
6	6229600	6231200	S10
6	6231200	6231400	S7
6	6231400	6234400	S10
6	6234400	6234600	S7
6	6234600	6238800	S10
6	6238800	6239000	S7
6	6239000	6244800	S10
6	6244800	6245200	S7
6	6245200	6251400	S10
6	6251400	6252200	S7
6	6252200	6258400	S10
6	6258400	6258600	S7
6	6258600	6261400	S10
6	6261400	6261600	S7
6	6261600	6262800	S10
6	6262800	6263400	S9
6	6263400	6277800	S10
6	6277800	6278000	S7
6	6278000	6278400	S10
6	6278400	6278800	S7
6	6278800	6289400	S10
6	6289400	6290000	S7
6	6290000	6369800	S10
6	6369800	6370000	S7
6	6370000	6370200	S10
6	6370200	6370400	S3
6	6370400	6376600	S10
6	6376600	6376800	S7
6	6376800	6390600	S10
6	6390600	6391000	S9
6	6391000	6393000	S10
6	6393000	6393200	S8
6	6393200	6395000	S9
6	6395000	6395200	S7
6	6395200	6406200	S10
6	6406200	6406400	S7
6	6406400	6414600	S10
6	6414600	6421600	S9
6	6421600	6422200	S8
6	6422200	6422400	S9
6	6422400	6428200	S10
6	6428200	6428400	S7
6	6428400	6439600	S10
6	6439600	6440000	S7
6	6440000	6440600	S10
6	6440600	6441200	S7
6	6441200	6446400	S10
6	6446400	6449000	S9
6	6449000	6451000	S10
6	6451000	6451400	S7
6	6451400	6452200	S10
6	6452200	6452400	S7
6	6452400	6458200	S10
6	6458200	6458600	S7
6	6458600	6461000	S10
6	6461000	6461400	S7
6	6461400	6464800	S10
6	6464800	6465600	S9
6	6465600	6465800	S8
6	6465800	6467400	S9
6	6467400	6467600	S8
6	6467600	6469000	S9
6	6469000	6470600	S10
6	6470600	6471200	S7
6	6471200	6471800	S10
6	6471800	6474400	S9
6	6474400	6481800	S10
6	6481800	6482400	S9
6	6482400	6483200	S10
6	6483200	6483600	S7
6	6483600	6484400	S10
6	6484400	6484600	S9
6	6484600	6484800	S8
6	6484800	6485000	S9
6	6485000	6486200	S10
6	6486200	6487400	S9
6	6487400	6488200	S10
6	6488200	6488400	S7
6	6488400	6489800	S1
6	6489800	6490000	S7
6	6490000	6494000	S10
6	6494000	6495400	S9
6	6495400	6499400	S10
6	6499400	6500200	S9
6	6500200	6500600	S10
6	6500600	6501000	S7
6	6501000	6507800	S10
6	6507800	6508600	S9
6	6508600	6525000	S10
6	6525000	6525800	S3
6	6525800	6526000	S7
6	6526000	6529000	S10
6	6529000	6529400	S7
6	6529400	6536400	S10
6	6536400	6536600	S3
6	6536600	6537400	S1
6	6537400	6537600	S7
6	6537600	6541800	S10
6	6541800	6542000	S7
6	6542000	6544400	S10
6	6544400	6544600	S7
6	6544600	6545400	S10
6	6545400	6546800	S9
6	6546800	6550000	S10
6	6550000	6550600	S8
6	6550600	6552000	S10
6	6552000	6552200	S7
6	6552200	6558400	S10
6	6558400	6559200	S9
6	6559200	6561800	S10
6	6561800	6568800	S9
6	6568800	6569200	S4
6	6569200	6569400	S8
6	6569400	6571800	S9
6	6571800	6578400	S10
6	6578400	6579000	S9
6	6579000	6584800	S10
6	6584800	6585000	S7
6	6585000	6585600	S5
6	6585600	6586200	S6
6	6586200	6588800	S10
6	6588800	6589200	S6
6	6589200	6590800	S1
6	6590800	6591000	S2
6	6591000	6592000	S3
6	6592000	6592400	S7
6	6592400	6592600	S10
6	6592600	6592800	S4
6	6592800	6593000	S6
6	6593000	6593600	S10
6	6593600	6593800	S7
6	6593800	6596000	S10
6	6596000	6596200	S7
6	6596200	6597000	S10
6	6597000	6597400	S7
6	6597400	6597800	S6
6	6597800	6598000	S5
6	6598000	6598800	S6
6	6598800	6599400	S10
6	6599400	6600000	S7
6	6600000	6600200	S1
6	6600200	6600800	S3
6	6600800	6601000	S1
6	6601000	6601600	S10
6	6601600	6601800	S7
6	6601800	6602600	S10
6	6602600	6609600	S9
6	6609600	6611200	S10
6	6611200	6612000	S1
6	6612000	6612200	S3
6	6612200	6613400	S10
6	6613400	6613600	S1
6	6613600	6619600	S10
6	6619600	6619800	S7
6	6619800	6620400	S10
6	6620400	6621600	S9
6	6621600	6622000	S8
6	6622000	6622200	S9
6	6622200	6622600	S10
6	6622600	6623200	S9
6	6623200	6624000	S8
6	6624000	6624400	S7
6	6624400	6634400	S10
6	6634400	6634800	S9
6	6634800	6644400	S10
6	6644400	6644600	S7
6	6644600	6649200	S10
6	6649200	6649400	S7
6	6649400	6651000	S10
6	6651000	6659000	S9
6	6659000	6661000	S10
6	6661000	6663000	S9
6	6663000	6664000	S4
6	6664000	6664200	S8
6	6664200	6666400	S9
6	6666400	6668200	S10
6	6668200	6671200	S9
6	6671200	6675200	S10
6	6675200	6675600	S7
6	6675600	6682600	S10
6	6682600	6683000	S7
6	6683000	6693400	S10
6	6693400	6693800	S9
6	6693800	6697800	S10
6	6697800	6700600	S9
6	6700600	6701000	S7
6	6701000	6702000	S10
6	6702000	6702400	S9
6	6702400	6704200	S10
6	6704200	6707600	S9
6	6707600	6707800	S8
6	6707800	6708600	S9
6	6708600	6709000	S10
6	6709000	6709800	S7
6	6709800	6710600	S10
6	6710600	6711400	S9
6	6711400	6711600	S10
6	6711600	6712000	S7
6	6712000	6712200	S2
6	6712200	6712600	S4
6	6712600	6715400	S9
6	6715400	6715600	S4
6	6715600	6717000	S9
6	6717000	6717200	S8
6	6717200	6717800	S7
6	6717800	6718000	S10
6	6718000	6718400	S4
6	6718400	6718600	S8
6	6718600	6719400	S9
6	6719400	6719600	S8
6	6719600	6721400	S9
6	6721400	6721600	S10
6	6721600	6721800	S7
6	6721800	6722400	S10
6	6722400	6722600	S7
6	6722600	6724200	S10
6	6724200	6724400	S6
6	6724400	6724800	S5
6	6724800	6725200	S6
6	6725200	6726800	S10
6	6726800	6727200	S7
6	6727200	6730200	S10
6	6730200	6730600	S3
6	6730600	6731600	S1
6	6731600	6732200	S7
6	6732200	6734400	S10
6	6734400	6735200	S9
6	6735200	6735400	S4
6	6735400	6735600	S10
6	6735600	6736000	S7
6	6736000	6736200	S10
6	6736200	6736600	S8
6	6736600	6739800	S9
6	6739800	6740200	S4
6	6740200	6741800	S9
6	6741800	6742600	S10
6	6742600	6742800	S7
6	6742800	6743600	S10
6	6743600	6745000	S9
6	6745000	6747200	S10
6	6747200	6748000	S9
6	6748000	6749800	S10
6	6749800	6750000	S7
6	6750000	6753400	S10
6	6753400	6754000	S9
6	6754000	6756800	S10
6	6756800	6757600	S9
6	6757600	6761600	S10
6	6761600	6762000	S7
6	6762000	6764400	S10
6	6764400	6765400	S9
6	6765400	6765600	S10
6	6765600	6765800	S7
6	6765800	6768800	S10
6	6768800	6769000	S8
6	6769000	6771000	S9
6	6771000	6776800	S10
6	6776800	6777600	S9
6	6777600	6780600	S10
6	6780600	6780800	S3
6	6780800	6797600	S10
6	6797600	6798200	S4
6	6798200	6808200	S10
6	6808200	6808400	S7
6	6808400	6811600	S10
6	6811600	6812000	S7
6	6812000	6826200	S10
6	6826200	6826400	S7
6	6826400	6835200	S10
6	6835200	6835400	S7
6	6835400	6837600	S10
6	6837600	6837800	S7
6	6837800	6839000	S10
6	6839000	6839400	S7
6	6839400	6844400	S10
6	6844400	6844600	S8
6	6844600	6844800	S9
6	6844800	6851400	S10
6	6851400	6851600	S7
6	6851600	6855400	S10
6	6855400	6856400	S7
6	6856400	6858400	S10
6	6858400	6860400	S9
6	6860400	6861800	S10
6	6861800	6862000	S7
6	6862000	6868800	S10
6	6868800	6869000	S7
6	6869000	6869600	S10
6	6869600	6869800	S7
6	6869800	6870000	S10
6	6870000	6870600	S9
6	6870600	6871200	S10
6	6871200	6871400	S7
6	6871400	6875200	S10
6	6875200	6879000	S9
6	6879000	6879200	S8
6	6879200	6882600	S9
6	6882600	6887800	S10
6	6887800	6888000	S7
6	6888000	6889000	S10
6	6889000	6889200	S7
6	6889200	6889800	S10
6	6889800	6892000	S9
6	6892000	6896400	S10
6	6896400	6896800	S9
6	6896800	6898800	S10
6	6898800	6899200	S7
6	6899200	6899600	S10
6	6899600	6900000	S7
6	6900000	6900600	S10
6	6900600	6900800	S7
6	6900800	6902800	S10
6	6902800	6904200	S9
6	6904200	6904600	S8
6	6904600	6906000	S9
6	6906000	6906800	S10
6	6906800	6909400	S9
6	6909400	6909600	S8
6	6909600	6912200	S9
6	6912200	6915200	S10
6	6915200	6915400	S9
6	6915400	6915800	S8
6	6915800	6916400	S9
6	6916400	6916800	S10
6	6916800	6917800	S9
6	6917800	6918200	S8
6	6918200	6918400	S9
6	6918400	6919600	S10
6	6919600	6919800	S7
6	6919800	6921000	S10
6	6921000	6921800	S7
6	6921800	6924400	S10
6	6924400	6926800	S9
6	6926800	6927000	S8
6	6927000	6931000	S9
6	6931000	6931200	S8
6	6931200	6933200	S10
6	6933200	6938600	S9
6	6938600	6939400	S10
6	6939400	6939600	S7
6	6939600	6941000	S10
6	6941000	6942600	S9
6	6942600	6944000	S10
6	6944000	6944200	S9
6	6944200	6945000	S10
6	6945000	6948000	S9
6	6948000	6951000	S10
6	6951000	6951400	S9
6	6951400	6954800	S10
6	6954800	6958800	S9
6	6958800	6959400	S8
6	6959400	6963400	S9
6	6963400	6964000	S8
6	6964000	6964600	S9
6	6964600	6965400	S10
6	6965400	6965800	S7
6	6965800	6966800	S10
6	6966800	6967000	S4
6	6967000	6967400	S8
6	6967400	6968600	S9
6	6968600	6968800	S7
6	6968800	6969400	S1
6	6969400	6969600	S2
6	6969600	6970000	S1
6	6970000	6970800	S6
6	6970800	6972200	S5
6	6972200	6972400	S6
6	6972400	6974600	S10
6	6974600	6975200	S6
6	6975200	6975600	S5
6	6975600	6976000	S6
6	6976000	6976200	S5
6	6976200	6977200	S6
6	6977200	6977600	S5
6	6977600	6979000	S10
6	6979000	6979200	S7
6	6979200	6979800	S6
6	6979800	6980200	S7
6	6980200	6982600	S10
6	6982600	6982800	S7
6	6982800	6984000	S10
6	6984000	6984200	S6
6	6984200	6984400	S5
6	6984400	6984600	S7
6	6984600	6985000	S10
6	6985000	6985200	S2
6	6985200	6985600	S1
6	6985600	6986200	S3
6	6986200	6987200	S10
6	6987200	6987400	S7
6	6987400	6989800	S10
6	6989800	6990200	S6
6	6990200	6990600	S10
6	6990600	6990800	S7
6	6990800	6992800	S10
6	6992800	6993000	S7
6	6993000	6994200	S10
6	6994200	6994400	S7
6	6994400	6997200	S10
6	6997200	6997400	S7
6	6997400	6998000	S10
6	6998000	6998200	S7
6	6998200	7010600	S10
6	7010600	7011000	S7
6	7011000	7011400	S10
6	7011400	7011600	S6
6	7011600	7012000	S5
6	7012000	7012800	S6
6	7012800	7013200	S5
6	7013200	7014400	S1
6	7014400	7014600	S6
6	7014600	7014800	S10
6	7014800	7015000	S7
6	7015000	7015400	S10
6	7015400	7015600	S2
6	7015600	7016000	S1
6	7016000	7016200	S3
6	7016200	7017000	S10
6	7017000	7017400	S7
6	7017400	7017600	S6
6	7017600	7018400	S10
6	7018400	7018600	S1
6	7018600	7019000	S5
6	7019000	7019400	S6
6	7019400	7019600	S5
6	7019600	7019800	S6
6	7019800	7022600	S10
6	7022600	7023400	S9
6	7023400	7028600	S10
6	7028600	7028800	S6
6	7028800	7029800	S1
6	7029800	7031400	S6
6	7031400	7032000	S10
6	7032000	7032200	S5
6	7032200	7032400	S7
6	7032400	7033600	S10
6	7033600	7034000	S3
6	7034000	7034200	S1
6	7034200	7034400	S2
6	7034400	7035000	S10
6	7035000	7035400	S1
6	7035400	7035600	S3
6	7035600	7035800	S10
6	7035800	7036000	S7
6	7036000	7036400	S10
6	7036400	7036600	S3
6	7036600	7039000	S10
6	7039000	7039200	S7
6	7039200	7040400	S10
6	7040400	7040800	S7
6	7040800	7041800	S10
6	7041800	7042000	S7
6	7042000	7043000	S6
6	7043000	7043400	S7
6	7043400	7046600	S10
6	7046600	7046800	S7
6	7046800	7052200	S10
6	7052200	7052400	S3
6	7052400	7054000	S1
6	7054000	7054200	S3
6	7054200	7055600	S10
6	7055600	7056000	S7
6	7056000	7056400	S10
6	7056400	7056600	S7
6	7056600	7065400	S10
6	7065400	7065600	S7
6	7065600	7067200	S1
6	7067200	7073800	S10
6	7073800	7074000	S7
6	7074000	7093200	S10
6	7093200	7093600	S9
6	7093600	7097400	S10
6	7097400	7097600	S9
6	7097600	7097800	S8
6	7097800	7098400	S9
6	7098400	7098800	S8
6	7098800	7099600	S9
6	7099600	7101600	S10
6	7101600	7103400	S9
6	7103400	7104200	S10
6	7104200	7104400	S7
6	7104400	7112200	S9
6	7112200	7112400	S8
6	7112400	7114000	S9
6	7114000	7114200	S4
6	7114200	7115400	S10
6	7115400	7117200	S9
6	7117200	7117400	S8
6	7117400	7118200	S9
6	7118200	7118400	S10
6	7118400	7118600	S7
6	7118600	7120800	S10
6	7120800	7123400	S9
6	7123400	7125000	S10
6	7125000	7133400	S9
6	7133400	7134600	S10
6	7134600	7134800	S7
6	7134800	7135600	S10
6	7135600	7135800	S7
6	7135800	7140600	S10
6	7140600	7141200	S7
6	7141200	7142400	S10
6	7142400	7142600	S4
6	7142600	7143000	S9
6	7143000	7144800	S10
6	7144800	7145000	S7
6	7145000	7146000	S10
6	7146000	7146600	S7
6	7146600	7146800	S6
6	7146800	7147000	S7
6	7147000	7147200	S10
6	7147200	7147400	S4
6	7147400	7148600	S10
6	7148600	7149000	S7
6	7149000	7149600	S8
6	7149600	7150600	S9
6	7150600	7150800	S8
6	7150800	7151600	S9
6	7151600	7152000	S8
6	7152000	7152800	S9
6	7152800	7153400	S10
6	7153400	7153600	S7
6	7153600	7153800	S10
6	7153800	7154000	S7
6	7154000	7154200	S8
6	7154200	7155000	S9
6	7155000	7156000	S4
6	7156000	7156200	S2
6	7156200	7156600	S7
6	7156600	7158800	S10
6	7158800	7159200	S3
6	7159200	7159600	S1
6	7159600	7160600	S10
6	7160600	7160800	S7
6	7160800	7161800	S5
6	7161800	7162000	S7
6	7162000	7162600	S10
6	7162600	7162800	S8
6	7162800	7163000	S9
6	7163000	7164000	S10
6	7164000	7164600	S6
6	7164600	7165600	S5
6	7165600	7165800	S6
6	7165800	7167400	S10
6	7167400	7167600	S7
6	7167600	7168000	S10
6	7168000	7168800	S7
6	7168800	7169200	S8
6	7169200	7169400	S7
6	7169400	7169600	S10
6	7169600	7170400	S3
6	7170400	7170600	S1
6	7170600	7171000	S7
6	7171000	7176600	S10
6	7176600	7183400	S9
6	7183400	7186200	S10
6	7186200	7188400	S9
6	7188400	7201000	S10
6	7201000	7201200	S7
6	7201200	7202000	S9
6	7202000	7202400	S8
6	7202400	7205200	S9
6	7205200	7208800	S10
6	7208800	7209200	S7
6	7209200	7247400	S10
6	7247400	7248200	S7
6	7248200	7249400	S10
6	7249400	7249600	S7
6	7249600	7264200	S10
6	7264200	7264400	S7
6	7264400	7270200	S10
6	7270200	7270400	S7
6	7270400	7273600	S10
6	7273600	7273800	S9
6	7273800	7274000	S8
6	7274000	7281600	S10
6	7281600	7281800	S7
6	7281800	7282600	S10
6	7282600	7282800	S7
6	7282800	7292000	S10
6	7292000	7292200	S7
6	7292200	7295600	S10
6	7295600	7295800	S7
6	7295800	7300400	S10
6	7300400	7300800	S8
6	7300800	7301000	S9
6	7301000	7307600	S10
6	7307600	7307800	S7
6	7307800	7315800	S10
6	7315800	7316000	S7
6	7316000	7331800	S10
6	7331800	7332000	S7
6	7332000	7334600	S10
6	7334600	7334800	S3
6	7334800	7335000	S10
6	7335000	7335200	S7
6	7335200	7344000	S10
6	7344000	7344200	S3
6	7344200	7344800	S1
6	7344800	7345000	S2
6	7345000	7345800	S7
6	7345800	7346400	S1
6	7346400	7346800	S10
6	7346800	7347200	S7
6	7347200	7351600	S10
6	7351600	7351800	S7
6	7351800	7352400	S5
6	7352400	7352600	S7
6	7352600	7353400	S10
6	7353400	7353600	S7
6	7353600	7356600	S9
6	7356600	7357400	S10
6	7357400	7357800	S3
6	7357800	7369200	S10
6	7369200	7369600	S7
6	7369600	7371600	S10
6	7371600	7371800	S7
6	7371800	7372800	S1
6	7372800	7373000	S7
6	7373000	7374000	S10
6	7374000	7374400	S7
6	7374400	7388200	S10
6	7388200	7388800	S9
6	7388800	7401000	S10
6	7401000	7402800	S9
6	7402800	7403800	S4
6	7403800	7405800	S9
6	7405800	7407400	S10
6	7407400	7407800	S9
6	7407800	7413000	S10
6	7413000	7413200	S7
6	7413200	7425800	S10
6	7425800	7426000	S7
6	7426000	7428800	S10
6	7428800	7429200	S6
6	7429200	7429400	S7
6	7429400	7431600	S10
6	7431600	7432800	S9
6	7432800	7472800	S10
6	7472800	7473000	S7
6	7473000	7476600	S10
6	7476600	7476800	S7
6	7476800	7483400	S10
6	7483400	7484000	S7
6	7484000	7510000	S10
6	7510000	7514200	S9
6	7514200	7522400	S10
6	7522400	7522600	S7
6	7522600	7524400	S10
6	7524400	7524600	S4
6	7524600	7525400	S10
6	7525400	7526200	S9
6	7526200	7548600	S10
6	7548600	7549400	S9
6	7549400	7549800	S8
6	7549800	7550600	S9
6	7550600	7558600	S10
6	7558600	7558800	S3
6	7558800	7559400	S1
6	7559400	7559600	S7
6	7559600	7560600	S10
6	7560600	7560800	S2
6	7560800	7561200	S1
6	7561200	7561800	S3
6	7561800	7573000	S10
6	7573000	7573200	S7
6	7573200	7576400	S10
6	7576400	7576600	S2
6	7576600	7576800	S1
6	7576800	7577000	S3
6	7577000	7581200	S10
6	7581200	7581600	S9
6	7581600	7587400	S10
6	7587400	7587600	S7
6	7587600	7606000	S10
6	7606000	7606400	S7
6	7606400	7611400	S10
6	7611400	7612400	S9
6	7612400	7613000	S10
6	7613000	7614000	S9
6	7614000	7616800	S10
6	7616800	7617000	S7
6	7617000	7630600	S10
6	7630600	7630800	S7
6	7630800	7640800	S10
6	7640800	7641400	S9
6	7641400	7642200	S10
6	7642200	7642400	S7
6	7642400	7644000	S10
6	7644000	7644600	S9
6	7644600	7646000	S10
6	7646000	7646200	S7
6	7646200	7646600	S1
6	7646600	7647200	S3
6	7647200	7652800	S10
6	7652800	7653200	S7
6	7653200	7655200	S10
6	7655200	7655600	S7
6	7655600	7658400	S10
6	7658400	7658600	S7
6	7658600	7660000	S10
6	7660000	7660200	S7
6	7660200	7664200	S9
6	7664200	7664600	S8
6	7664600	7665600	S9
6	7665600	7666000	S8
6	7666000	7671800	S9
6	7671800	7694800	S10
6	7694800	7695200	S7
6	7695200	7710600	S10
6	7710600	7710800	S7
6	7710800	7729400	S10
6	7729400	7729600	S7
6	7729600	7731200	S10
6	7731200	7731400	S9
6	7731400	7731600	S8
6	7731600	7737400	S10
6	7737400	7737600	S7
6	7737600	7741600	S10
6	7741600	7741800	S7
6	7741800	7750200	S10
6	7750200	7750400	S7
6	7750400	7751000	S10
6	7751000	7751200	S8
6	7751200	7751400	S9
6	7751400	7757600	S10
6	7757600	7759800	S9
6	7759800	7794000	S10
6	7794000	7794200	S7
6	7794200	7800200	S10
6	7800200	7800400	S7
6	7800400	7808600	S10
6	7808600	7808800	S7
6	7808800	7812000	S10
6	7812000	7812200	S7
6	7812200	7813200	S10
6	7813200	7813400	S7
6	7813400	7818800	S10
6	7818800	7819200	S7
6	7819200	7821800	S10
6	7821800	7822200	S7
6	7822200	7828800	S10
6	7828800	7829000	S7
6	7829000	7833000	S10
6	7833000	7833200	S7
6	7833200	7841600	S10
6	7841600	7841800	S7
6	7841800	7861400	S10
6	7861400	7861800	S7
6	7861800	7868400	S10
6	7868400	7868600	S7
6	7868600	7873200	S10
6	7873200	7873400	S7
6	7873400	7881400	S10
6	7881400	7881800	S7
6	7881800	7884400	S10
6	7884400	7884600	S7
6	7884600	7945800	S10
6	7945800	7946000	S4
6	7946000	7948600	S10
6	7948600	7950600	S9
6	7950600	7950800	S8
6	7950800	7953600	S10
6	7953600	7953800	S7
6	7953800	7956200	S10
6	7956200	7956400	S7
6	7956400	7959000	S10
6	7959000	7959200	S9
6	7959200	7959400	S4
6	7959400	7961200	S10
6	7961200	7961400	S7
6	7961400	7967000	S10
6	7967000	7967200	S7
6	7967200	7969600	S10
6	7969600	7969800	S7
6	7969800	7978600	S10
6	7978600	7978800	S7
6	7978800	7992000	S10
6	7992000	7992200	S7
6	7992200	8008800	S10
6	8008800	8009000	S7
6	8009000	8043600	S10
6	8043600	8045000	S1
6	8045000	8045200	S3
6	8045200	8045800	S10
6	8045800	8046000	S2
6	8046000	8046800	S1
6	8046800	8047000	S2
6	8047000	8049400	S10
6	8049400	8049600	S7
6	8049600	8053600	S10
6	8053600	8053800	S7
6	8053800	8058800	S10
6	8058800	8059000	S7
6	8059000	8059800	S10
6	8059800	8060400	S3
6	8060400	8061000	S1
6	8061000	8061200	S5
6	8061200	8061400	S7
6	8061400	8061600	S10
6	8061600	8062600	S9
6	8062600	8062800	S8
6	8062800	8064000	S9
6	8064000	8070600	S10
6	8070600	8071000	S9
6	8071000	8095400	S10
6	8095400	8095600	S7
6	8095600	8099600	S10
6	8099600	8100200	S7
6	8100200	8100800	S10
6	8100800	8101000	S7
6	8101000	8101600	S10
6	8101600	8101800	S7
6	8101800	8103200	S10
6	8103200	8103400	S7
6	8103400	8105000	S10
6	8105000	8105200	S7
6	8105200	8105600	S10
6	8105600	8105800	S7
6	8105800	8107400	S10
6	8107400	8107800	S7
6	8107800	8109400	S10
6	8109400	8111400	S9
6	8111400	8112000	S8
6	8112000	8114000	S9
6	8114000	8114400	S8
6	8114400	8118800	S9
6	8118800	8119200	S4
6	8119200	8119400	S2
6	8119400	8119800	S1
6	8119800	8120000	S2
6	8120000	8120200	S7
6	8120200	8121200	S8
6	8121200	8124000	S9
6	8124000	8126000	S10
6	8126000	8128400	S9
6	8128400	8128800	S7
6	8128800	8130600	S10
6	8130600	8130800	S8
6	8130800	8131600	S9
6	8131600	8132400	S10
6	8132400	8132600	S7
6	8132600	8134400	S10
6	8134400	8135200	S9
6	8135200	8138200	S10
6	8138200	8138400	S9
6	8138400	8138600	S8
6	8138600	8139600	S9
6	8139600	8141800	S10
6	8141800	8142000	S7
6	8142000	8142200	S10
6	8142200	8143800	S9
6	8143800	8144600	S10
6	8144600	8144800	S7
6	8144800	8145200	S4
6	8145200	8145400	S10
6	8145400	8147400	S9
6	8147400	8150800	S10
6	8150800	8151200	S9
6	8151200	8153600	S10
6	8153600	8154000	S9
6	8154000	8166400	S10
6	8166400	8166600	S7
6	8166600	8172600	S10
6	8172600	8173000	S7
6	8173000	8175400	S10
6	8175400	8175600	S7
6	8175600	8179000	S10
6	8179000	8179400	S4
6	8179400	8182200	S10
6	8182200	8182400	S4
6	8182400	8183000	S10
6	8183000	8183200	S4
6	8183200	8183400	S6
6	8183400	8184400	S10
6	8184400	8184600	S4
6	8184600	8185000	S10
6	8185000	8185200	S4
6	8185200	8188400	S10
6	8188400	8188800	S4
6	8188800	8190000	S10
6	8190000	8190200	S4
6	8190200	8193000	S10
6	8193000	8193200	S7
6	8193200	8196000	S10
6	8196000	8197000	S7
6	8197000	8201200	S10
6	8201200	8201800	S7
6	8201800	8211600	S10
6	8211600	8211800	S7
6	8211800	8233200	S10
6	8233200	8233400	S7
6	8233400	8235000	S10
6	8235000	8235400	S7
6	8235400	8236800	S10
6	8236800	8237200	S9
6	8237200	8237400	S8
6	8237400	8238000	S9
6	8238000	8245800	S10
6	8245800	8246000	S3
6	8246000	8246200	S10
6	8246200	8246600	S7
6	8246600	8252400	S10
6	8252400	8254200	S9
6	8254200	8254600	S10
6	8254600	8255200	S7
6	8255200	8256200	S10
6	8256200	8257000	S7
6	8257000	8257400	S10
6	8257400	8257600	S8
6	8257600	8259400	S10
6	8259400	8259600	S7
6	8259600	8260000	S10
6	8260000	8260400	S7
6	8260400	8266000	S10
6	8266000	8266400	S7
6	8266400	8269600	S10
6	8269600	8269800	S4
6	8269800	8270400	S7
6	8270400	8270800	S10
6	8270800	8271000	S7
6	8271000	8276200	S10
6	8276200	8276600	S7
6	8276600	8276800	S6
6	8276800	8278000	S10
6	8278000	8278200	S7
6	8278200	8280400	S10
6	8280400	8280800	S7
6	8280800	8281800	S10
6	8281800	8282000	S6
6	8282000	8282200	S7
6	8282200	8286000	S10
6	8286000	8286200	S7
6	8286200	8287400	S10
6	8287400	8288600	S9
6	8288600	8288800	S8
6	8288800	8289400	S9
6	8289400	8290400	S4
6	8290400	8290800	S10
6	8290800	8291200	S7
6	8291200	8291400	S10
6	8291400	8292400	S9
6	8292400	8292600	S8
6	8292600	8292800	S9
6	8292800	8293000	S8
6	8293000	8293800	S9
6	8293800	8299400	S10
6	8299400	8299800	S9
6	8299800	8301400	S10
6	8301400	8301600	S7
6	8301600	8301800	S10
6	8301800	8302000	S4
6	8302000	8303200	S10
6	8303200	8303800	S9
6	8303800	8304400	S4
6	8304400	8307000	S9
6	8307000	8307400	S8
6	8307400	8309400	S10
6	8309400	8309800	S9
6	8309800	8312200	S10
6	8312200	8319000	S9
6	8319000	8319400	S10
6	8319400	8320000	S7
6	8320000	8321400	S10
6	8321400	8322400	S7
6	8322400	8322600	S2
6	8322600	8323000	S1
6	8323000	8323400	S3
6	8323400	8328200	S10
6	8328200	8328400	S7
6	8328400	8333400	S10
6	8333400	8333600	S7
6	8333600	8347600	S10
6	8347600	8348800	S9
6	8348800	8349400	S10
6	8349400	8349600	S9
6	8349600	8352000	S10
6	8352000	8359800	S9
6	8359800	8363400	S10
6	8363400	8363600	S7
6	8363600	8369200	S10
6	8369200	8369400	S7
6	8369400	8372000	S10
6	8372000	8373800	S9
6	8373800	8374200	S10
6	8374200	8374400	S3
6	8374400	8374600	S2
6	8374600	8374800	S7
6	8374800	8375400	S10
6	8375400	8375600	S7
6	8375600	8377400	S10
6	8377400	8377800	S9
6	8377800	8380800	S10
6	8380800	8381600	S9
6	8381600	8389200	S10
6	8389200	8390800	S9
6	8390800	8391000	S8
6	8391000	8392600	S9
6	8392600	8392800	S8
6	8392800	8393000	S9
6	8393000	8416000	S10
6	8416000	8416200	S7
6	8416200	8446000	S10
6	8446000	8446200	S7
6	8446200	8449800	S10
6	8449800	8450000	S7
6	8450000	8450400	S10
6	8450400	8451200	S7
6	8451200	8451400	S10
6	8451400	8452400	S9
6	8452400	8454000	S10
6	8454000	8454200	S7
6	8454200	8454800	S10
6	8454800	8459200	S9
6	8459200	8462800	S10
6	8462800	8463400	S9
6	8463400	8464400	S10
6	8464400	8465000	S9
6	8465000	8465200	S8
6	8465200	8465600	S9
6	8465600	8471000	S10
6	8471000	8472000	S9
6	8472000	8478400	S10
6	8478400	8478800	S9
6	8478800	8486000	S10
6	8486000	8486200	S7
6	8486200	8487800	S10
6	8487800	8488000	S9
6	8488000	8488600	S10
6	8488600	8488800	S9
6	8488800	8491600	S10
6	8491600	8492000	S7
6	8492000	8493200	S10
6	8493200	8493400	S7
6	8493400	8494600	S10
6	8494600	8494800	S7
6	8494800	8496600	S10
6	8496600	8496800	S7
6	8496800	8497600	S10
6	8497600	8497800	S7
6	8497800	8499600	S10
6	8499600	8500200	S7
6	8500200	8502600	S10
6	8502600	8502800	S7
6	8502800	8504600	S10
6	8504600	8504800	S7
6	8504800	8507800	S10
6	8507800	8508000	S7
6	8508000	8508600	S5
6	8508600	8508800	S7
6	8508800	8510200	S10
6	8510200	8510800	S7
6	8510800	8511800	S10
6	8511800	8512800	S3
6	8512800	8513000	S1
6	8513000	8513400	S5
6	8513400	8514400	S6
6	8514400	8515000	S5
6	8515000	8516400	S1
6	8516400	8519000	S10
6	8519000	8519400	S7
6	8519400	8522400	S10
6	8522400	8522800	S3
6	8522800	8523600	S1
6	8523600	8523800	S2
6	8523800	8525000	S10
6	8525000	8525200	S7
6	8525200	8526600	S10
6	8526600	8528800	S9
6	8528800	8529800	S10
6	8529800	8530000	S3
6	8530000	8530200	S4
6	8530200	8540000	S10
6	8540000	8540200	S3
6	8540200	8540800	S1
6	8540800	8554200	S10
6	8554200	8554800	S3
6	8554800	8555200	S1
6	8555200	8555400	S2
6	8555400	8555600	S7
6	8555600	8556400	S10
6	8556400	8556600	S7
6	8556600	8564200	S10
6	8564200	8564600	S7
6	8564600	8565800	S10
6	8565800	8566200	S7
6	8566200	8567800	S10
6	8567800	8568000	S6
6	8568000	8568400	S7
6	8568400	8571600	S10
6	8571600	8571800	S7
6	8571800	8583600	S10
6	8583600	8583800	S7
6	8583800	8585200	S10
6	8585200	8585400	S7
6	8585400	8586400	S10
6	8586400	8587400	S3
6	8587400	8588200	S1
6	8588200	8588600	S7
6	8588600	8589600	S10
6	8589600	8589800	S7
6	8589800	8590600	S10
6	8590600	8590800	S7
6	8590800	8591600	S10
6	8591600	8591800	S7
6	8591800	8592000	S2
6	8592000	8593200	S3
6	8593200	8595800	S4
6	8595800	8596200	S6
6	8596200	8597200	S1
6	8597200	8597400	S3
6	8597400	8598200	S10
6	8598200	8598600	S7
6	8598600	8603600	S10
6	8603600	8603800	S7
6	8603800	8604000	S2
6	8604000	8604600	S3
6	8604600	8608000	S10
6	8608000	8608200	S7
6	8608200	8608400	S10
6	8608400	8634000	S9
6	8634000	8642200	S10
6	8642200	8642400	S7
6	8642400	8644400	S10
6	8644400	8644800	S7
6	8644800	8647000	S10
6	8647000	8647600	S9
6	8647600	8647800	S8
6	8647800	8648200	S7
6	8648200	8649600	S10
6	8649600	8652400	S9
6	8652400	8652600	S8
6	8652600	8653200	S9
6	8653200	8653600	S10
6	8653600	8658200	S9
6	8658200	8658400	S8
6	8658400	8660000	S9
6	8660000	8660600	S10
6	8660600	8661000	S7
6	8661000	8661400	S10
6	8661400	8662000	S9
6	8662000	8663600	S10
6	8663600	8664000	S9
6	8664000	8668400	S10
6	8668400	8668600	S7
6	8668600	8669200	S10
6	8669200	8669400	S2
6	8669400	8670000	S1
6	8670000	8677600	S10
6	8677600	8677800	S6
6	8677800	8678400	S5
6	8678400	8679000	S7
6	8679000	8680200	S10
6	8680200	8680400	S7
6	8680400	8683000	S10
6	8683000	8683200	S7
6	8683200	8685400	S10
6	8685400	8685600	S7
6	8685600	8686200	S5
6	8686200	8687000	S10
6	8687000	8687600	S7
6	8687600	8692600	S10
6	8692600	8693000	S5
6	8693000	8693200	S7
6	8693200	8693600	S10
6	8693600	8693800	S7
6	8693800	8718600	S10
6	8718600	8719000	S7
6	8719000	8723200	S10
6	8723200	8723400	S7
6	8723400	8724400	S10
6	8724400	8724800	S7
6	8724800	8725600	S10
6	8725600	8725800	S7
6	8725800	8731800	S10
6	8731800	8732000	S7
6	8732000	8732400	S10
6	8732400	8732800	S3
6	8732800	8733000	S2
6	8733000	8733400	S7
6	8733400	8734800	S10
6	8734800	8735400	S6
6	8735400	8735800	S10
6	8735800	8736000	S7
6	8736000	8737600	S10
6	8737600	8737800	S7
6	8737800	8738000	S10
6	8738000	8738800	S6
6	8738800	8740400	S5
6	8740400	8741200	S6
6	8741200	8741600	S10
6	8741600	8742400	S4
6	8742400	8742800	S10
6	8742800	8743000	S3
6	8743000	8743200	S1
6	8743200	8743400	S3
6	8743400	8743800	S6
6	8743800	8744000	S3
6	8744000	8744200	S6
6	8744200	8744400	S1
6	8744400	8744600	S5
6	8744600	8745200	S6
6	8745200	8746400	S10
6	8746400	8746800	S7
6	8746800	8747200	S5
6	8747200	8747400	S7
6	8747400	8749400	S10
6	8749400	8749600	S7
6	8749600	8750800	S10
6	8750800	8753800	S9
6	8753800	8755000	S10
6	8755000	8757600	S9
6	8757600	8768200	S10
6	8768200	8770000	S9
6	8770000	8789400	S10
6	8789400	8789600	S7
6	8789600	8793400	S10
6	8793400	8793800	S7
6	8793800	8796400	S10
6	8796400	8796600	S3
6	8796600	8797000	S1
6	8797000	8797400	S2
6	8797400	8800200	S10
6	8800200	8801000	S9
6	8801000	8806200	S10
6	8806200	8806600	S9
6	8806600	8808200	S10
6	8808200	8808400	S7
6	8808400	8809600	S10
6	8809600	8815000	S9
6	8815000	8823200	S10
6	8823200	8823600	S9
6	8823600	8833000	S10
6	8833000	8835200	S9
6	8835200	8835600	S8
6	8835600	8837600	S9
6	8837600	8852600	S10
6	8852600	8852800	S7
6	8852800	8897000	S10
6	8897000	8899000	S9
6	8899000	8902600	S10
6	8902600	8902800	S4
6	8902800	8903000	S9
6	8903000	8906600	S10
6	8906600	8907000	S9
6	8907000	8908400	S10
6	8908400	8908600	S7
6	8908600	8909200	S10
6	8909200	8910200	S7
6	8910200	8915800	S10
6	8915800	8916000	S7
6	8916000	8931400	S10
6	8931400	8931600	S7
6	8931600	8932400	S10
6	8932400	8932800	S7
6	8932800	8933600	S10
6	8933600	8934400	S7
6	8934400	8935000	S10
6	8935000	8935400	S7
6	8935400	8935800	S10
6	8935800	8936000	S7
6	8936000	8937200	S10
6	8937200	8938000	S7
6	8938000	8939400	S10
6	8939400	8940000	S7
6	8940000	8941200	S10
6	8941200	8941400	S7
6	8941400	8942000	S10
6	8942000	8942200	S7
6	8942200	8945600	S10
6	8945600	8946000	S7
6	8946000	8946400	S10
6	8946400	8947000	S7
6	8947000	8948800	S10
6	8948800	8949000	S7
6	8949000	8950000	S10
6	8950000	8950200	S3
6	8950200	8951400	S1
6	8951400	8952000	S7
6	8952000	8952400	S10
6	8952400	8954600	S9
6	8954600	8958800	S10
6	8958800	8959800	S9
6	8959800	8960200	S10
6	8960200	8960400	S7
6	8960400	8961600	S10
6	8961600	8963400	S9
6	8963400	8966000	S10
6	8966000	8970400	S9
6	8970400	8971200	S4
6	8971200	8975000	S9
6	8975000	8976000	S10
6	8976000	8981800	S9
6	8981800	8982400	S10
6	8982400	8982800	S7
6	8982800	8983400	S10
6	8983400	8985000	S9
6	8985000	8985400	S10
6	8985400	8985800	S9
6	8985800	8987400	S10
6	8987400	8987600	S7
6	8987600	8989600	S10
6	8989600	8995000	S9
6	8995000	8996800	S10
6	8996800	9003400	S9
6	9003400	9003600	S8
6	9003600	9005800	S9
6	9005800	9006000	S8
6	9006000	9007400	S9
6	9007400	9007600	S8
6	9007600	9007800	S9
6	9007800	9008000	S10
6	9008000	9008200	S7
6	9008200	9008800	S10
6	9008800	9009000	S7
6	9009000	9018600	S10
6	9018600	9019000	S7
6	9019000	9020000	S10
6	9020000	9023000	S9
6	9023000	9023600	S8
6	9023600	9024600	S4
6	9024600	9025800	S9
6	9025800	9026200	S8
6	9026200	9027800	S9
6	9027800	9028200	S8
6	9028200	9028400	S9
6	9028400	9028800	S10
6	9028800	9029200	S5
6	9029200	9029400	S6
6	9029400	9030400	S5
6	9030400	9030600	S6
6	9030600	9032800	S10
6	9032800	9033200	S7
6	9033200	9033600	S5
6	9033600	9034200	S6
6	9034200	9035200	S5
6	9035200	9035400	S7
6	9035400	9036600	S10
6	9036600	9037000	S9
6	9037000	9037400	S7
6	9037400	9037600	S10
6	9037600	9038400	S9
6	9038400	9038600	S8
6	9038600	9038800	S9
6	9038800	9040000	S10
6	9040000	9041200	S7
6	9041200	9042400	S10
6	9042400	9042600	S7
6	9042600	9043400	S10
6	9043400	9043800	S7
6	9043800	9045000	S10
6	9045000	9045200	S7
6	9045200	9046400	S9
6	9046400	9046600	S8
6	9046600	9048000	S9
6	9048000	9048200	S8
6	9048200	9048400	S9
6	9048400	9049800	S10
6	9049800	9050800	S7
6	9050800	9052400	S10
6	9052400	9052800	S7
6	9052800	9053000	S5
6	9053000	9053200	S6
6	9053200	9053400	S5
6	9053400	9053800	S6
6	9053800	9056600	S10
6	9056600	9057000	S7
6	9057000	9059800	S10
6	9059800	9060200	S7
6	9060200	9063800	S10
6	9063800	9064600	S6
6	9064600	9065200	S5
6	9065200	9065600	S6
6	9065600	9066000	S5
6	9066000	9066600	S10
6	9066600	9067000	S7
6	9067000	9067200	S1
6	9067200	9067600	S3
6	9067600	9068800	S1
6	9068800	9069000	S7
6	9069000	9069400	S10
6	9069400	9069800	S7
6	9069800	9070200	S8
6	9070200	9071600	S9
6	9071600	9072600	S10
6	9072600	9073800	S7
6	9073800	9074000	S4
6	9074000	9074600	S10
6	9074600	9075000	S7
6	9075000	9076400	S10
6	9076400	9076800	S7
6	9076800	9077200	S10
6	9077200	9078200	S9
6	9078200	9078600	S8
6	9078600	9079400	S10
6	9079400	9080200	S5
6	9080200	9080800	S6
6	9080800	9081800	S5
6	9081800	9082200	S6
6	9082200	9083000	S5
6	9083000	9083400	S6
6	9083400	9083800	S7
6	9083800	9085400	S10
6	9085400	9085800	S7
6	9085800	9086400	S10
6	9086400	9086600	S3
6	9086600	9087000	S1
6	9087000	9087600	S3
6	9087600	9088000	S1
6	9088000	9088200	S2
6	9088200	9088400	S7
6	9088400	9089000	S10
6	9089000	9089400	S9
6	9089400	9090600	S10
6	9090600	9090800	S7
6	9090800	9092800	S10
6	9092800	9093200	S4
6	9093200	9094000	S10
6	9094000	9094200	S3
6	9094200	9094600	S1
6	9094600	9095000	S3
6	9095000	9104000	S10
6	9104000	9104200	S7
6	9104200	9112800	S10
6	9112800	9113000	S3
6	9113000	9114000	S1
6	9114000	9114200	S7
6	9114200	9114400	S10
6	9114400	9115600	S9
6	9115600	9116000	S8
6	9116000	9118200	S9
6	9118200	9118800	S10
6	9118800	9119200	S4
6	9119200	9119800	S9
6	9119800	9120000	S10
6	9120000	9120200	S7
6	9120200	9126800	S10
6	9126800	9127000	S7
6	9127000	9128800	S10
6	9128800	9129200	S7
6	9129200	9130000	S10
6	9130000	9130400	S7
6	9130400	9133400	S10
6	9133400	9133800	S3
6	9133800	9134600	S1
6	9134600	9135000	S7
6	9135000	9135200	S10
6	9135200	9135600	S8
6	9135600	9140000	S9
6	9140000	9144200	S10
6	9144200	9146200	S9
6	9146200	9158400	S10
6	9158400	9158800	S9
6	9158800	9163800	S10
6	9163800	9164200	S9
6	9164200	9169800	S10
6	9169800	9171200	S9
6	9171200	9183200	S10
6	9183200	9183400	S7
6	9183400	9184400	S10
6	9184400	9184600	S4
6	9184600	9189000	S10
6	9189000	9189200	S7
6	9189200	9220000	S10
6	9220000	9220200	S7
6	9220200	9223200	S10
6	9223200	9223400	S8
6	9223400	9223600	S9
6	9223600	9225800	S10
6	9225800	9226200	S4
6	9226200	9226400	S2
6	9226400	9226800	S7
6	9226800	9227600	S10
6	9227600	9237000	S9
6	9237000	9237200	S8
6	9237200	9241200	S9
6	9241200	9242200	S10
6	9242200	9252800	S9
6	9252800	9253200	S8
6	9253200	9259800	S9
6	9259800	9260000	S8
6	9260000	9260600	S9
6	9260600	9261000	S10
6	9261000	9261400	S7
6	9261400	9261600	S5
6	9261600	9261800	S6
6	9261800	9262000	S3
6	9262000	9262800	S1
6	9262800	9263000	S2
6	9263000	9263200	S3
6	9263200	9263600	S6
6	9263600	9264200	S5
6	9264200	9264800	S10
6	9264800	9265400	S6
6	9265400	9266000	S5
6	9266000	9266600	S6
6	9266600	9267600	S10
6	9267600	9268600	S6
6	9268600	9269000	S5
6	9269000	9270000	S6
6	9270000	9271000	S7
6	9271000	9272600	S10
6	9272600	9272800	S7
6	9272800	9273000	S6
6	9273000	9273200	S5
6	9273200	9274200	S6
6	9274200	9275400	S5
6	9275400	9276000	S1
6	9276000	9276400	S3
6	9276400	9276800	S1
6	9276800	9277000	S3
6	9277000	9277800	S10
6	9277800	9278200	S5
6	9278200	9278600	S1
6	9278600	9278800	S5
6	9278800	9279200	S6
6	9279200	9279400	S5
6	9279400	9280600	S1
6	9280600	9280800	S7
6	9280800	9281800	S10
6	9281800	9282000	S7
6	9282000	9282200	S10
6	9282200	9282400	S6
6	9282400	9282600	S10
6	9282600	9283000	S7
6	9283000	9286400	S10
6	9286400	9286800	S7
6	9286800	9288200	S10
6	9288200	9288400	S6
6	9288400	9289600	S5
6	9289600	9290000	S10
6	9290000	9292000	S9
6	9292000	9292400	S8
6	9292400	9296600	S9
6	9296600	9297600	S10
6	9297600	9298200	S9
6	9298200	9298600	S8
6	9298600	9299400	S10
6	9299400	9299800	S5
6	9299800	9300000	S1
6	9300000	9300200	S3
6	9300200	9300800	S10
6	9300800	9301400	S7
6	9301400	9303000	S10
6	9303000	9303200	S7
6	9303200	9303400	S5
6	9303400	9303800	S1
6	9303800	9304200	S3
6	9304200	9306600	S10
6	9306600	9307000	S7
6	9307000	9308000	S1
6	9308000	9308400	S3
6	9308400	9321400	S10
6	9321400	9321600	S7
6	9321600	9329800	S10
6	9329800	9337000	S9
6	9337000	9342400	S10
6	9342400	9342600	S7
6	9342600	9343400	S10
6	9343400	9344000	S1
6	9344000	9344200	S2
6	9344200	9366000	S10
6	9366000	9366400	S7
6	9366400	9389000	S10
6	9389000	9389400	S7
6	9389400	9396000	S10
6	9396000	9396400	S7
6	9396400	9397200	S10
6	9397200	9397400	S7
6	9397400	9408600	S10
6	9408600	9408800	S7
6	9408800	9409000	S10
6	9409000	9411600	S9
6	9411600	9414400	S10
6	9414400	9415000	S9
6	9415000	9443800	S10
6	9443800	9444200	S9
6	9444200	9447000	S10
6	9447000	9447200	S7
6	9447200	9448000	S10
6	9448000	9448600	S7
6	9448600	9450000	S1
6	9450000	9450200	S6
6	9450200	9457600	S10
6	9457600	9457800	S7
6	9457800	9459400	S10
6	9459400	9459800	S7
6	9459800	9460600	S10
6	9460600	9460800	S7
6	9460800	9469600	S10
6	9469600	9470400	S7
6	9470400	9473200	S10
6	9473200	9473400	S7
6	9473400	9475800	S10
6	9475800	9478800	S9
6	9478800	9486600	S10
6	9486600	9486800	S7
6	9486800	9510200	S10
6	9510200	9510400	S7
6	9510400	9516000	S10
6	9516000	9516600	S9
6	9516600	9517600	S10
6	9517600	9518800	S9
6	9518800	9520200	S10
6	9520200	9520400	S7
6	9520400	9522000	S10
6	9522000	9522800	S9
6	9522800	9527000	S10
6	9527000	9527200	S7
6	9527200	9529400	S10
6	9529400	9529600	S7
6	9529600	9530000	S5
6	9530000	9531800	S10
6	9531800	9532400	S9
6	9532400	9532800	S10
6	9532800	9533000	S7
6	9533000	9534200	S10
6	9534200	9535600	S9
6	9535600	9535800	S8
6	9535800	9541800	S9
6	9541800	9543200	S10
6	9543200	9543400	S7
6	9543400	9550200	S10
6	9550200	9552600	S9
6	9552600	9553000	S8
6	9553000	9553600	S7
6	9553600	9554000	S8
6	9554000	9555800	S9
6	9555800	9557000	S10
6	9557000	9557400	S7
6	9557400	9558200	S10
6	9558200	9558600	S7
6	9558600	9558800	S6
6	9558800	9559000	S3
6	9559000	9559800	S1
6	9559800	9560200	S5
6	9560200	9560600	S6
6	9560600	9561000	S5
6	9561000	9561200	S7
6	9561200	9562200	S10
6	9562200	9562400	S7
6	9562400	9563200	S10
6	9563200	9563400	S6
6	9563400	9564400	S5
6	9564400	9564600	S6
6	9564600	9565400	S5
6	9565400	9566800	S6
6	9566800	9568600	S5
6	9568600	9569200	S6
6	9569200	9570000	S5
6	9570000	9570400	S6
6	9570400	9570600	S1
6	9570600	9571200	S3
6	9571200	9572000	S1
6	9572000	9572400	S5
6	9572400	9572800	S6
6	9572800	9573600	S5
6	9573600	9574000	S6
6	9574000	9574200	S5
6	9574200	9575200	S1
6	9575200	9576400	S3
6	9576400	9576600	S10
6	9576600	9576800	S7
6	9576800	9578600	S10
6	9578600	9579200	S7
6	9579200	9579600	S10
6	9579600	9579800	S7
6	9579800	9580800	S10
6	9580800	9581600	S5
6	9581600	9581800	S6
6	9581800	9582200	S5
6	9582200	9583000	S6
6	9583000	9583200	S5
6	9583200	9583800	S6
6	9583800	9584000	S5
6	9584000	9584400	S6
6	9584400	9584800	S5
6	9584800	9587000	S6
6	9587000	9587600	S5
6	9587600	9588800	S6
6	9588800	9589200	S5
6	9589200	9589600	S1
6	9589600	9590200	S3
6	9590200	9591000	S1
6	9591000	9591400	S5
6	9591400	9594400	S10
6	9594400	9594800	S7
6	9594800	9606600	S10
6	9606600	9606800	S7
6	9606800	9622200	S10
6	9622200	9622600	S9
6	9622600	9624800	S10
6	9624800	9625400	S7
6	9625400	9625800	S10
6	9625800	9626600	S6
6	9626600	9627200	S5
6	9627200	9627600	S6
6	9627600	9628400	S10
6	9628400	9628800	S9
6	9628800	9629400	S10
6	9629400	9629600	S7
6	9629600	9630000	S10
6	9630000	9630400	S7
6	9630400	9631800	S10
6	9631800	9633600	S9
6	9633600	9634600	S10
6	9634600	9634800	S6
6	9634800	9635600	S5
6	9635600	9635800	S6
6	9635800	9637000	S10
6	9637000	9637400	S7
6	9637400	9639000	S10
6	9639000	9639600	S9
6	9639600	9640000	S10
6	9640000	9640200	S7
6	9640200	9641400	S1
6	9641400	9641600	S2
6	9641600	9642000	S1
6	9642000	9642200	S2
6	9642200	9642400	S1
6	9642400	9646200	S10
6	9646200	9646600	S6
6	9646600	9647000	S5
6	9647000	9647400	S6
6	9647400	9648400	S5
6	9648400	9648600	S7
6	9648600	9650400	S10
6	9650400	9650600	S7
6	9650600	9650800	S5
6	9650800	9651000	S6
6	9651000	9651200	S5
6	9651200	9651400	S6
6	9651400	9652200	S5
6	9652200	9652400	S10
6	9652400	9653400	S9
6	9653400	9653600	S7
6	9653600	9654600	S10
6	9654600	9654800	S7
6	9654800	9655000	S10
6	9655000	9657000	S9
6	9657000	9658600	S10
6	9658600	9659200	S7
6	9659200	9664000	S10
6	9664000	9665000	S5
6	9665000	9665200	S6
6	9665200	9666800	S10
6	9666800	9667400	S7
6	9667400	9669400	S10
6	9669400	9670000	S9
6	9670000	9671600	S10
6	9671600	9672000	S9
6	9672000	9673200	S10
6	9673200	9673400	S7
6	9673400	9673600	S8
6	9673600	9674200	S4
6	9674200	9676000	S10
6	9676000	9677200	S9
6	9677200	9679400	S10
6	9679400	9682200	S9
6	9682200	9683800	S10
6	9683800	9684200	S7
6	9684200	9684400	S2
6	9684400	9684800	S1
6	9684800	9685200	S3
6	9685200	9687800	S10
6	9687800	9688000	S7
6	9688000	9688400	S1
6	9688400	9688800	S3
6	9688800	9693000	S10
6	9693000	9693600	S6
6	9693600	9694000	S7
6	9694000	9726800	S10
6	9726800	9727000	S7
6	9727000	9734400	S10
6	9734400	9736600	S9
6	9736600	9744800	S10
6	9744800	9745000	S7
6	9745000	9777200	S10
6	9777200	9777400	S7
6	9777400	9777800	S10
6	9777800	9778000	S7
6	9778000	9781600	S10
6	9781600	9782000	S7
6	9782000	9785600	S10
6	9785600	9785800	S7
6	9785800	9800800	S10
6	9800800	9801200	S7
6	9801200	9831200	S10
6	9831200	9831400	S7
6	9831400	9854600	S10
6	9854600	9854800	S3
6	9854800	9855600	S10
6	9855600	9857000	S9
6	9857000	9879000	S10
6	9879000	9879200	S7
6	9879200	9911400	S10
6	9911400	9915800	S9
6	9915800	9927800	S10
6	9927800	9930600	S9
6	9930600	9930800	S8
6	9930800	9933600	S10
6	9933600	9933800	S7
6	9933800	9934200	S10
6	9934200	9934400	S7
6	9934400	9937000	S10
6	9937000	9943600	S9
6	9943600	9947600	S10
6	9947600	9948000	S9
6	9948000	9949400	S10
6	9949400	9949600	S7
6	9949600	9950800	S10
6	9950800	9951200	S7
6	9951200	9952200	S10
6	9952200	9953200	S9
6	9953200	9953400	S7
6	9953400	9953600	S9
6	9953600	9953800	S7
6	9953800	9959600	S9
6	9959600	9959800	S10
6	9959800	9960200	S7
6	9960200	9960600	S6
6	9960600	9961600	S10
6	9961600	9962400	S9
6	9962400	9963200	S10
6	9963200	9963400	S4
6	9963400	9963600	S9
6	9963600	9964000	S4
6	9964000	9965000	S10
6	9965000	9966600	S9
6	9966600	9971800	S10
6	9971800	9972000	S3
6	9972000	9972800	S1
6	9972800	9973200	S3
6	9973200	9975800	S10
6	9975800	9976200	S6
6	9976200	9976800	S5
6	9976800	9977600	S6
6	9977600	9977800	S7
6	9977800	9991600	S10
6	9991600	9991800	S7
6	9991800	9993600	S10
6	9993600	9993800	S7
6	9993800	9994400	S10
6	9994400	9995400	S6
6	9995400	9995600	S5
6	9995600	9995800	S7
6	9995800	9996200	S10
6	9996200	9996400	S6
6	9996400	9997000	S5
6	9997000	9997200	S6
6	9997200	9997800	S10
6	9997800	9998000	S7
6	9998000	10000400	S10
6	10000400	10000600	S7
6	10000600	10003800	S10
6	10003800	10004200	S7
6	10004200	10009400	S10
6	10009400	10009800	S7
6	10009800	10010400	S10
6	10010400	10010800	S7
6	10010800	10013600	S10
6	10013600	10013800	S7
6	10013800	10014200	S6
6	10014200	10028600	S10
6	10028600	10028800	S7
6	10028800	10036000	S10
6	10036000	10036600	S7
6	10036600	10039800	S10
6	10039800	10040000	S7
6	10040000	10041000	S10
6	10041000	10041400	S7
6	10041400	10042000	S10
6	10042000	10042200	S7
6	10042200	10044800	S10
6	10044800	10045000	S7
6	10045000	10045600	S10
6	10045600	10045800	S7
6	10045800	10046000	S2
6	10046000	10046600	S3
6	10046600	10046800	S6
6	10046800	10047200	S7
6	10047200	10048600	S10
6	10048600	10048800	S7
6	10048800	10049000	S10
6	10049000	10050000	S3
6	10050000	10051000	S1
6	10051000	10051600	S10
6	10051600	10052000	S7
6	10052000	10059000	S10
6	10059000	10059400	S5
6	10059400	10059600	S7
6	10059600	10062000	S10
6	10062000	10063800	S9
6	10063800	10064400	S4
6	10064400	10064600	S2
6	10064600	10064800	S3
6	10064800	10065000	S7
6	10065000	10070600	S10
6	10070600	10071200	S3
6	10071200	10071600	S1
6	10071600	10071800	S7
6	10071800	10078200	S10
6	10078200	10080600	S9
6	10080600	10084400	S10
6	10084400	10084600	S7
6	10084600	10090200	S10
6	10090200	10090600	S9
6	10090600	10091200	S10
6	10091200	10091400	S7
6	10091400	10094600	S10
6	10094600	10095000	S9
6	10095000	10095200	S10
6	10095200	10095400	S7
6	10095400	10102600	S10
6	10102600	10103800	S9
6	10103800	10105000	S10
6	10105000	10105200	S7
6	10105200	10110800	S10
6	10110800	10111000	S7
6	10111000	10111800	S10
6	10111800	10112000	S7
6	10112000	10112400	S10
6	10112400	10113600	S9
6	10113600	10119600	S10
6	10119600	10120000	S9
6	10120000	10129800	S10
6	10129800	10130600	S9
6	10130600	10134200	S10
6	10134200	10134800	S9
6	10134800	10137200	S10
6	10137200	10137400	S7
6	10137400	10138000	S10
6	10138000	10138600	S8
6	10138600	10141600	S10
6	10141600	10141800	S7
6	10141800	10142200	S10
6	10142200	10142400	S9
6	10142400	10142600	S8
6	10142600	10144400	S9
6	10144400	10144800	S4
6	10144800	10145200	S7
6	10145200	10145800	S3
6	10145800	10146200	S4
6	10146200	10146400	S10
6	10146400	10146600	S4
6	10146600	10147600	S10
6	10147600	10148000	S6
6	10148000	10148600	S10
6	10148600	10149600	S9
6	10149600	10151600	S10
6	10151600	10152200	S9
6	10152200	10152800	S10
6	10152800	10153000	S7
6	10153000	10153800	S10
6	10153800	10154400	S4
6	10154400	10155400	S10
6	10155400	10155600	S6
6	10155600	10156800	S5
6	10156800	10157200	S3
6	10157200	10157800	S10
6	10157800	10158200	S7
6	10158200	10158600	S5
6	10158600	10162400	S10
6	10162400	10163000	S7
6	10163000	10166400	S10
6	10166400	10168000	S9
6	10168000	10175200	S10
6	10175200	10175400	S7
6	10175400	10176200	S10
6	10176200	10176600	S7
6	10176600	10180200	S10
6	10180200	10180400	S7
6	10180400	10181000	S10
6	10181000	10181200	S2
6	10181200	10181400	S1
6	10181400	10181800	S3
6	10181800	10190600	S10
6	10190600	10190800	S7
6	10190800	10191000	S2
6	10191000	10191800	S3
6	10191800	10192200	S1
6	10192200	10192400	S5
6	10192400	10192800	S10
6	10192800	10193200	S7
6	10193200	10194800	S10
6	10194800	10195000	S7
6	10195000	10196400	S10
6	10196400	10196600	S7
6	10196600	10197200	S10
6	10197200	10197600	S7
6	10197600	10198200	S10
6	10198200	10198400	S7
6	10198400	10199400	S5
6	10199400	10199600	S6
6	10199600	10200200	S5
6	10200200	10200600	S6
6	10200600	10203000	S10
6	10203000	10203400	S7
6	10203400	10205200	S10
6	10205200	10205600	S5
6	10205600	10206000	S6
6	10206000	10206400	S7
6	10206400	10208800	S10
6	10208800	10209200	S8
6	10209200	10210400	S9
6	10210400	10211400	S4
6	10211400	10211600	S2
6	10211600	10211800	S7
6	10211800	10212400	S10
6	10212400	10212800	S7
6	10212800	10213200	S10
6	10213200	10213400	S1
6	10213400	10214000	S3
6	10214000	10218200	S10
6	10218200	10219000	S3
6	10219000	10219600	S1
6	10219600	10219800	S5
6	10219800	10220000	S10
6	10220000	10221000	S9
6	10221000	10221200	S8
6	10221200	10228400	S9
6	10228400	10234000	S10
6	10234000	10234400	S9
6	10234400	10243800	S10
6	10243800	10246200	S9
6	10246200	10246600	S10
6	10246600	10246800	S7
6	10246800	10252000	S10
6	10252000	10252600	S9
6	10252600	10253600	S10
6	10253600	10256800	S9
6	10256800	10270000	S10
6	10270000	10270200	S7
6	10270200	10278200	S10
6	10278200	10278400	S7
6	10278400	10301800	S10
6	10301800	10302000	S7
6	10302000	10303200	S10
6	10303200	10303400	S7
6	10303400	10304800	S10
6	10304800	10305000	S7
6	10305000	10305600	S10
6	10305600	10306000	S7
6	10306000	10309600	S10
6	10309600	10310400	S7
6	10310400	10311000	S10
6	10311000	10311200	S7
6	10311200	10312200	S10
6	10312200	10312400	S7
6	10312400	10318800	S10
6	10318800	10319000	S7
6	10319000	10320400	S10
6	10320400	10320800	S7
6	10320800	10321600	S10
6	10321600	10321800	S7
6	10321800	10322400	S10
6	10322400	10323400	S5
6	10323400	10323800	S6
6	10323800	10324200	S5
6	10324200	10325400	S10
6	10325400	10326400	S7
6	10326400	10329800	S10
6	10329800	10330000	S7
6	10330000	10333800	S10
6	10333800	10335000	S7
6	10335000	10336400	S10
6	10336400	10336600	S7
6	10336600	10339800	S10
6	10339800	10340200	S7
6	10340200	10340400	S1
6	10340400	10340600	S2
6	10340600	10341000	S1
6	10341000	10342200	S7
6	10342200	10342600	S10
6	10342600	10342800	S7
6	10342800	10345600	S10
6	10345600	10346000	S3
6	10346000	10346600	S1
6	10346600	10346800	S2
6	10346800	10347000	S7
6	10347000	10348400	S10
6	10348400	10353000	S9
6	10353000	10355000	S10
6	10355000	10357400	S9
6	10357400	10359600	S10
6	10359600	10361200	S9
6	10361200	10364400	S10
6	10364400	10365200	S9
6	10365200	10367400	S10
6	10367400	10369600	S9
6	10369600	10372600	S10
6	10372600	10373400	S9
6	10373400	10374200	S10
6	10374200	10374400	S9
6	10374400	10375400	S10
6	10375400	10376000	S9
6	10376000	10377600	S10
6	10377600	10377800	S9
6	10377800	10378000	S4
6	10378000	10379000	S10
6	10379000	10379600	S9
6	10379600	10382000	S10
6	10382000	10382200	S7
6	10382200	10384800	S10
6	10384800	10386400	S9
6	10386400	10390800	S10
6	10390800	10394000	S9
6	10394000	10403800	S10
6	10403800	10414200	S9
6	10414200	10414600	S4
6	10414600	10424000	S9
6	10424000	10424800	S10
6	10424800	10425000	S9
6	10425000	10428000	S10
6	10428000	10428600	S7
6	10428600	10428800	S5
6	10428800	10429200	S1
6	10429200	10429600	S3
6	10429600	10435400	S10
6	10435400	10436000	S9
6	10436000	10436200	S4
6	10436200	10438200	S10
6	10438200	10438600	S4
6	10438600	10439400	S10
6	10439400	10439800	S4
6	10439800	10441000	S10
6	10441000	10441600	S4
6	10441600	10442600	S9
6	10442600	10443400	S4
6	10443400	10444800	S10
6	10444800	10445200	S4
6	10445200	10446200	S10
6	10446200	10446400	S4
6	10446400	10447400	S9
6	10447400	10447800	S4
6	10447800	10448800	S10
6	10448800	10449800	S4
6	10449800	10451200	S10
6	10451200	10452000	S4
6	10452000	10452200	S9
6	10452200	10452800	S10
6	10452800	10453600	S4
6	10453600	10454000	S10
6	10454000	10454200	S4
6	10454200	10456400	S10
6	10456400	10457200	S4
6	10457200	10458400	S10
6	10458400	10459000	S4
6	10459000	10459200	S10
6	10459200	10459400	S4
6	10459400	10460200	S10
6	10460200	10460400	S4
6	10460400	10461200	S10
6	10461200	10461800	S4
6	10461800	10462200	S9
6	10462200	10462400	S4
6	10462400	10463200	S9
6	10463200	10464200	S4
6	10464200	10464600	S10
6	10464600	10465400	S9
6	10465400	10465600	S4
6	10465600	10466600	S10
6	10466600	10467200	S4
6	10467200	10468000	S10
6	10468000	10468800	S4
6	10468800	10470200	S10
6	10470200	10470800	S4
6	10470800	10472600	S9
6	10472600	10475000	S10
6	10475000	10475400	S7
6	10475400	10483000	S10
6	10483000	10483200	S2
6	10483200	10483600	S3
6	10483600	10483800	S1
6	10483800	10484000	S2
6	10484000	10484200	S7
6	10484200	10484800	S10
6	10484800	10485200	S9
6	10485200	10485600	S10
6	10485600	10485800	S7
6	10485800	10487800	S10
6	10487800	10488400	S7
6	10488400	10492000	S10
6	10492000	10492800	S7
6	10492800	10493200	S5
6	10493200	10494000	S7
6	10494000	10495000	S10
6	10495000	10495200	S7
6	10495200	10496600	S10
6	10496600	10496800	S7
6	10496800	10498200	S10
6	10498200	10498400	S4
6	10498400	10500600	S10
6	10500600	10500800	S7
6	10500800	10503000	S10
6	10503000	10503200	S7
6	10503200	10507800	S10
6	10507800	10508000	S9
6	10508000	10508600	S8
6	10508600	10509000	S7
6	10509000	10509400	S10
6	10509400	10509800	S9
6	10509800	10510400	S10
6	10510400	10511000	S7
6	10511000	10511800	S10
6	10511800	10513200	S9
6	10513200	10513400	S10
6	10513400	10513800	S7
6	10513800	10516400	S10
6	10516400	10516600	S7
6	10516600	10516800	S10
6	10516800	10517200	S3
6	10517200	10517600	S2
6	10517600	10517800	S1
6	10517800	10518000	S3
6	10518000	10521600	S10
6	10521600	10522400	S9
6	10522400	10522600	S10
6	10522600	10522800	S7
6	10522800	10523400	S10
6	10523400	10523600	S7
6	10523600	10523800	S6
6	10523800	10524200	S5
6	10524200	10524400	S10
6	10524400	10524600	S9
6	10524600	10525000	S10
6	10525000	10529600	S9
6	10529600	10530600	S10
6	10530600	10532200	S5
6	10532200	10532600	S6
6	10532600	10533400	S5
6	10533400	10534400	S6
6	10534400	10534600	S5
6	10534600	10535000	S6
6	10535000	10537400	S10
6	10537400	10537800	S7
6	10537800	10538400	S6
6	10538400	10538800	S5
6	10538800	10539200	S6
6	10539200	10539800	S5
6	10539800	10541200	S1
6	10541200	10541400	S2
6	10541400	10541600	S10
6	10541600	10541800	S7
6	10541800	10542800	S10
6	10542800	10543000	S7
6	10543000	10544600	S10
6	10544600	10544800	S9
6	10544800	10545000	S8
6	10545000	10550600	S9
6	10550600	10551400	S10
6	10551400	10551600	S7
6	10551600	10552000	S1
6	10552000	10552200	S3
6	10552200	10553400	S10
6	10553400	10553600	S7
6	10553600	10562800	S10
6	10562800	10563200	S9
6	10563200	10563400	S8
6	10563400	10564400	S9
6	10564400	10566200	S10
6	10566200	10572000	S9
6	10572000	10573200	S10
6	10573200	10576000	S9
6	10576000	10577000	S10
6	10577000	10580200	S9
6	10580200	10580800	S4
6	10580800	10584200	S9
6	10584200	10586000	S10
6	10586000	10588200	S9
6	10588200	10588800	S10
6	10588800	10589200	S7
6	10589200	10589600	S1
6	10589600	10590000	S3
6	10590000	10591800	S10
6	10591800	10592000	S6
6	10592000	10593000	S5
6	10593000	10593400	S6
6	10593400	10593600	S5
6	10593600	10594200	S6
6	10594200	10594400	S5
6	10594400	10594600	S1
6	10594600	10595000	S3
6	10595000	10595200	S1
6	10595200	10595600	S3
6	10595600	10596800	S10
6	10596800	10597200	S7
6	10597200	10598600	S10
6	10598600	10598800	S7
6	10598800	10601200	S10
6	10601200	10602000	S1
6	10602000	10602200	S2
6	10602200	10603200	S10
6	10603200	10604000	S7
6	10604000	10606400	S10
6	10606400	10606600	S7
6	10606600	10607600	S10
6	10607600	10607800	S7
6	10607800	10616200	S10
6	10616200	10616400	S7
6	10616400	10628400	S10
6	10628400	10628600	S7
6	10628600	10633800	S10
6	10633800	10634000	S7
6	10634000	10635600	S10
6	10635600	10636000	S9
6	10636000	10639800	S10
6	10639800	10640000	S7
6	10640000	10640400	S10
6	10640400	10640600	S2
6	10640600	10641200	S1
6	10641200	10644600	S10
6	10644600	10645000	S7
6	10645000	10645800	S10
6	10645800	10646000	S7
6	10646000	10651800	S10
6	10651800	10654000	S9
6	10654000	10654600	S10
6	10654600	10655200	S4
6	10655200	10659200	S9
6	10659200	10662200	S10
6	10662200	10662400	S7
6	10662400	10669600	S10
6	10669600	10670200	S9
6	10670200	10671000	S4
6	10671000	10671200	S8
6	10671200	10672200	S9
6	10672200	10672400	S4
6	10672400	10672600	S9
6	10672600	10675200	S10
6	10675200	10679600	S9
6	10679600	10681400	S10
6	10681400	10681600	S7
6	10681600	10683200	S10
6	10683200	10683400	S7
6	10683400	10683600	S1
6	10683600	10683800	S3
6	10683800	10690000	S10
6	10690000	10690400	S3
6	10690400	10690800	S1
6	10690800	10691200	S7
6	10691200	10692000	S10
6	10692000	10692200	S7
6	10692200	10693000	S1
6	10693000	10693200	S2
6	10693200	10693600	S1
6	10693600	10693800	S2
6	10693800	10699000	S10
6	10699000	10699200	S7
6	10699200	10699800	S10
6	10699800	10700000	S7
6	10700000	10701000	S10
6	10701000	10701800	S7
6	10701800	10703600	S10
6	10703600	10704000	S7
6	10704000	10705600	S10
6	10705600	10705800	S7
6	10705800	10706400	S10
6	10706400	10707000	S7
6	10707000	10708200	S10
6	10708200	10708400	S7
6	10708400	10710000	S10
6	10710000	10710400	S7
6	10710400	10713400	S10
6	10713400	10713600	S7
6	10713600	10720800	S10
6	10720800	10721000	S7
6	10721000	10723600	S10
6	10723600	10724000	S7
6	10724000	10724600	S10
6	10724600	10724800	S7
6	10724800	10727000	S10
6	10727000	10727400	S7
6	10727400	10730600	S10
6	10730600	10731000	S7
6	10731000	10733600	S10
6	10733600	10734200	S7
6	10734200	10736200	S10
6	10736200	10736600	S7
6	10736600	10738000	S10
6	10738000	10738200	S7
6	10738200	10740800	S10
6	10740800	10741600	S7
6	10741600	10742200	S10
6	10742200	10742600	S7
6	10742600	10744200	S10
6	10744200	10744400	S7
6	10744400	10745800	S10
6	10745800	10747000	S7
6	10747000	10749600	S10
6	10749600	10749800	S7
6	10749800	10750800	S10
6	10750800	10751000	S7
6	10751000	10751400	S10
6	10751400	10752000	S7
6	10752000	10757200	S10
6	10757200	10757400	S7
6	10757400	10758200	S10
6	10758200	10759000	S7
6	10759000	10760200	S10
6	10760200	10760400	S7
6	10760400	10764200	S10
6	10764200	10764600	S7
6	10764600	10768600	S10
6	10768600	10769200	S9
6	10769200	10770400	S10
6	10770400	10770600	S7
6	10770600	10771200	S10
6	10771200	10772000	S9
6	10772000	10772200	S8
6	10772200	10773800	S9
6	10773800	10777000	S10
6	10777000	10777200	S2
6	10777200	10778000	S1
6	10778000	10778200	S2
6	10778200	10778400	S3
6	10778400	10789000	S10
6	10789000	10793200	S9
6	10793200	10795400	S10
6	10795400	10799600	S9
6	10799600	10800200	S10
6	10800200	10801200	S9
6	10801200	10801600	S10
6	10801600	10802000	S7
6	10802000	10803800	S10
6	10803800	10804600	S9
6	10804600	10805800	S10
6	10805800	10806600	S9
6	10806600	10809800	S10
6	10809800	10810200	S9
6	10810200	10814200	S10
6	10814200	10820200	S9
6	10820200	10820400	S8
6	10820400	10821000	S9
6	10821000	10822800	S10
6	10822800	10823200	S6
6	10823200	10823800	S5
6	10823800	10824000	S7
6	10824000	10826600	S10
6	10826600	10829200	S9
6	10829200	10829400	S10
6	10829400	10829600	S7
6	10829600	10830000	S4
6	10830000	10830200	S2
6	10830200	10831400	S4
6	10831400	10832600	S9
6	10832600	10834800	S10
6	10834800	10835000	S7
6	10835000	10836200	S10
6	10836200	10836800	S7
6	10836800	10840800	S10
6	10840800	10841200	S9
6	10841200	10843200	S10
6	10843200	10843400	S7
6	10843400	10845200	S10
6	10845200	10845600	S7
6	10845600	10847400	S10
6	10847400	10848200	S9
6	10848200	10849600	S10
6	10849600	10849800	S7
6	10849800	10853400	S10
6	10853400	10853600	S6
6	10853600	10854200	S5
6	10854200	10854400	S6
6	10854400	10857800	S10
6	10857800	10858400	S7
6	10858400	10875200	S10
6	10875200	10875400	S7
6	10875400	10878000	S10
6	10878000	10878200	S9
6	10878200	10878400	S8
6	10878400	10881600	S10
6	10881600	10881800	S7
6	10881800	10882200	S10
6	10882200	10882600	S7
6	10882600	10885600	S10
6	10885600	10885800	S7
6	10885800	10887400	S10
6	10887400	10887600	S7
6	10887600	10887800	S6
6	10887800	10888800	S10
6	10888800	10889800	S4
6	10889800	10891400	S10
6	10891400	10893200	S9
6	10893200	10894200	S10
6	10894200	10896200	S9
6	10896200	10897200	S10
6	10897200	10897800	S9
6	10897800	10898000	S7
6	10898000	10898600	S10
6	10898600	10899800	S4
6	10899800	10902000	S9
6	10902000	10908800	S10
6	10908800	10911800	S9
6	10911800	10912600	S10
6	10912600	10913000	S7
6	10913000	10913800	S6
6	10913800	10923800	S10
6	10923800	10924400	S9
6	10924400	10930600	S10
6	10930600	10930800	S7
6	10930800	10931200	S10
6	10931200	10931600	S9
6	10931600	10935800	S10
6	10935800	10936400	S9
6	10936400	10939200	S10
6	10939200	10940400	S9
6	10940400	10941400	S10
6	10941400	10947000	S9
6	10947000	10948000	S10
6	10948000	10948200	S7
6	10948200	10949000	S1
6	10949000	10949200	S5
6	10949200	10949400	S6
6	10949400	10952800	S10
6	10952800	10953000	S7
6	10953000	10966000	S10
6	10966000	10966200	S3
6	10966200	10967200	S1
6	10967200	10967400	S2
6	10967400	10968000	S10
6	10968000	10968200	S7
6	10968200	10969200	S1
6	10969200	10969400	S3
6	10969400	10972800	S10
6	10972800	10973000	S7
6	10973000	10973400	S6
6	10973400	10974600	S10
6	10974600	10974800	S3
6	10974800	10975200	S1
6	10975200	10975400	S2
6	10975400	10975800	S10
6	10975800	10976000	S5
6	10976000	10977000	S1
6	10977000	10977200	S3
6	10977200	10980600	S10
6	10980600	10980800	S7
6	10980800	10983600	S10
6	10983600	10984200	S7
6	10984200	10985200	S10
6	10985200	10986600	S9
6	10986600	10987400	S10
6	10987400	10987600	S7
6	10987600	10988800	S10
6	10988800	10993400	S9
6	10993400	10993800	S4
6	10993800	10994000	S7
6	10994000	10994200	S10
6	10994200	10994600	S3
6	10994600	10996000	S4
6	10996000	10996400	S10
6	10996400	10996800	S7
6	10996800	11000600	S10
6	11000600	11001000	S2
6	11001000	11001600	S1
6	11001600	11002000	S10
6	11002000	11002400	S1
6	11002400	11002800	S3
6	11002800	11007800	S10
6	11007800	11008200	S2
6	11008200	11008400	S3
6	11008400	11009000	S10
6	11009000	11012200	S9
6	11012200	11013000	S10
6	11013000	11013400	S7
6	11013400	11014000	S1
6	11014000	11014400	S3
6	11014400	11014600	S10
6	11014600	11014800	S6
6	11014800	11015000	S5
6	11015000	11015400	S1
6	11015400	11015800	S5
6	11015800	11016200	S6
6	11016200	11017000	S5
6	11017000	11017400	S6
6	11017400	11017600	S5
6	11017600	11018200	S6
6	11018200	11018400	S5
6	11018400	11019200	S6
6	11019200	11019600	S5
6	11019600	11020000	S6
6	11020000	11020400	S5
6	11020400	11021800	S1
6	11021800	11022000	S3
6	11022000	11022200	S6
6	11022200	11023200	S5
6	11023200	11023400	S7
6	11023400	11025200	S10
6	11025200	11025400	S2
6	11025400	11025600	S1
6	11025600	11026000	S2
6	11026000	11026200	S3
6	11026200	11026800	S10
6	11026800	11027000	S7
6	11027000	11029200	S10
6	11029200	11029600	S7
6	11029600	11030200	S10
6	11030200	11030400	S7
6	11030400	11031000	S8
6	11031000	11032400	S9
6	11032400	11032600	S8
6	11032600	11033400	S4
6	11033400	11033800	S3
6	11033800	11034800	S4
6	11034800	11035600	S8
6	11035600	11036600	S9
6	11036600	11036800	S8
6	11036800	11037200	S9
6	11037200	11038000	S10
6	11038000	11038400	S7
6	11038400	11038800	S3
6	11038800	11039400	S2
6	11039400	11039600	S10
6	11039600	11039800	S6
6	11039800	11040000	S5
6	11040000	11040200	S7
6	11040200	11042400	S10
6	11042400	11042600	S7
6	11042600	11043400	S10
6	11043400	11046600	S9
6	11046600	11047600	S10
6	11047600	11047800	S7
6	11047800	11048200	S10
6	11048200	11049400	S9
6	11049400	11076800	S10
6	11076800	11078400	S9
6	11078400	11079400	S8
6	11079400	11080800	S9
6	11080800	11083400	S10
6	11083400	11085400	S9
6	11085400	11132800	S10
6	11132800	11133400	S9
6	11133400	11136200	S10
6	11136200	11136400	S7
6	11136400	11137200	S10
6	11137200	11139200	S9
6	11139200	11139400	S8
6	11139400	11139600	S7
6	11139600	11141000	S10
6	11141000	11141400	S7
6	11141400	11141800	S10
6	11141800	11142000	S7
6	11142000	11177400	S10
6	11177400	11177800	S7
6	11177800	11182400	S10
6	11182400	11183000	S9
6	11183000	11215000	S10
6	11215000	11215200	S4
6	11215200	11215400	S3
6	11215400	11216000	S1
6	11216000	11216200	S7
6	11216200	11219600	S9
6	11219600	11220400	S10
6	11220400	11220600	S7
6	11220600	11221200	S10
6	11221200	11229000	S9
6	11229000	11229200	S4
6	11229200	11229600	S7
6	11229600	11229800	S1
6	11229800	11230400	S2
6	11230400	11230800	S4
6	11230800	11231200	S9
6	11231200	11231400	S8
6	11231400	11232000	S9
6	11232000	11235000	S10
6	11235000	11235200	S6
6	11235200	11236000	S5
6	11236000	11236400	S6
6	11236400	11242800	S10
6	11242800	11244000	S8
6	11244000	11249000	S9
6	11249000	11249400	S10
6	11249400	11252000	S1
6	11252000	11252400	S6
6	11252400	11252600	S5
6	11252600	11252800	S7
6	11252800	11261800	S10
6	11261800	11262000	S7
6	11262000	11263200	S1
6	11263200	11263400	S2
6	11263400	11263600	S3
6	11263600	11269800	S10
6	11269800	11270000	S3
6	11270000	11270400	S1
6	11270400	11270600	S7
6	11270600	11271400	S10
6	11271400	11271600	S7
6	11271600	11280400	S10
6	11280400	11280800	S7
6	11280800	11281600	S10
6	11281600	11282000	S3
6	11282000	11282200	S1
6	11282200	11282400	S7
6	11282400	11283400	S10
6	11283400	11283600	S7
6	11283600	11284000	S10
6	11284000	11284600	S9
6	11284600	11285000	S8
6	11285000	11286000	S9
6	11286000	11289200	S10
6	11289200	11289400	S7
6	11289400	11289600	S1
6	11289600	11290400	S3
6	11290400	11290800	S4
6	11290800	11293600	S9
6	11293600	11294000	S8
6	11294000	11295400	S10
6	11295400	11295600	S4
6	11295600	11296000	S10
6	11296000	11296200	S7
6	11296200	11296800	S10
6	11296800	11297000	S4
6	11297000	11297800	S10
6	11297800	11298000	S6
6	11298000	11298400	S5
6	11298400	11298800	S6
6	11298800	11299000	S3
6	11299000	11303000	S10
6	11303000	11303200	S7
6	11303200	11305200	S10
6	11305200	11305800	S7
6	11305800	11306000	S2
6	11306000	11306200	S1
6	11306200	11306400	S3
6	11306400	11321000	S10
6	11321000	11321400	S3
6	11321400	11322200	S1
6	11322200	11322400	S7
6	11322400	11324400	S10
6	11324400	11324600	S7
6	11324600	11324800	S10
6	11324800	11325000	S3
6	11325000	11329400	S10
6	11329400	11330200	S7
6	11330200	11330600	S10
6	11330600	11331000	S7
6	11331000	11334400	S10
6	11334400	11334600	S7
6	11334600	11335200	S1
6	11335200	11335600	S3
6	11335600	11335800	S5
6	11335800	11336400	S6
6	11336400	11336800	S5
6	11336800	11337600	S6
6	11337600	11338200	S10
6	11338200	11338400	S7
6	11338400	11340200	S10
6	11340200	11340400	S7
6	11340400	11340600	S2
6	11340600	11341600	S1
6	11341600	11341800	S3
6	11341800	11343200	S10
6	11343200	11343400	S7
6	11343400	11345800	S10
6	11345800	11346000	S7
6	11346000	11353400	S10
6	11353400	11353800	S9
6	11353800	11359600	S10
6	11359600	11359800	S7
6	11359800	11361800	S10
6	11361800	11363800	S9
6	11363800	11377200	S10
6	11377200	11377600	S9
6	11377600	11398000	S10
6	11398000	11402600	S9
6	11402600	11403400	S4
6	11403400	11403600	S8
6	11403600	11405200	S9
6	11405200	11409800	S10
6	11409800	11410000	S7
6	11410000	11412400	S10
6	11412400	11412600	S7
6	11412600	11433400	S10
6	11433400	11435800	S9
6	11435800	11442000	S10
6	11442000	11442600	S9
6	11442600	11451800	S10
6	11451800	11452000	S7
6	11452000	11463400	S10
6	11463400	11464000	S3
6	11464000	11464600	S1
6	11464600	11464800	S7
6	11464800	11475600	S10
6	11475600	11477200	S9
6	11477200	11478000	S4
6	11478000	11478200	S8
6	11478200	11480600	S9
6	11480600	11483800	S10
6	11483800	11484200	S9
6	11484200	11485600	S10
6	11485600	11485800	S9
6	11485800	11491200	S10
6	11491200	11491600	S7
6	11491600	11496600	S10
6	11496600	11497000	S9
6	11497000	11498400	S10
6	11498400	11498800	S4
6	11498800	11499600	S9
6	11499600	11500200	S4
6	11500200	11500400	S3
6	11500400	11500600	S2
6	11500600	11500800	S7
6	11500800	11501200	S10
6	11501200	11501400	S7
6	11501400	11501600	S2
6	11501600	11501800	S4
6	11501800	11502400	S9
6	11502400	11503000	S10
6	11503000	11503200	S1
6	11503200	11504000	S3
6	11504000	11506200	S10
6	11506200	11506600	S7
6	11506600	11508200	S10
6	11508200	11508400	S7
6	11508400	11510800	S10
6	11510800	11511200	S6
6	11511200	11511600	S5
6	11511600	11512400	S6
6	11512400	11520800	S10
6	11520800	11521000	S7
6	11521000	11525800	S10
6	11525800	11526000	S7
6	11526000	11527800	S10
6	11527800	11528000	S7
6	11528000	11529600	S10
6	11529600	11529800	S7
6	11529800	11532400	S10
6	11532400	11532600	S7
6	11532600	11534000	S10
6	11534000	11534200	S7
6	11534200	11535200	S10
6	11535200	11537400	S4
6	11537400	11537600	S8
6	11537600	11538000	S7
6	11538000	11542000	S10
6	11542000	11542400	S7
6	11542400	11545000	S10
6	11545000	11545800	S9
6	11545800	11546800	S10
6	11546800	11547200	S9
6	11547200	11547400	S10
6	11547400	11547800	S9
6	11547800	11558400	S10
6	11558400	11560800	S9
6	11560800	11562600	S10
6	11562600	11562800	S7
6	11562800	11564000	S10
6	11564000	11564200	S7
6	11564200	11564800	S5
6	11564800	11566600	S10
6	11566600	11566800	S7
6	11566800	11568000	S9
6	11568000	11568600	S8
6	11568600	11569200	S9
6	11569200	11593400	S10
6	11593400	11593600	S4
6	11593600	11594000	S3
6	11594000	11594200	S10
6	11594200	11594400	S7
6	11594400	11604600	S10
6	11604600	11605200	S3
6	11605200	11606000	S1
6	11606000	11606200	S5
6	11606200	11607000	S10
6	11607000	11607200	S3
6	11607200	11608200	S1
6	11608200	11608600	S3
6	11608600	11608800	S1
6	11608800	11609000	S2
6	11609000	11609800	S3
6	11609800	11611800	S1
6	11611800	11612000	S2
6	11612000	11612200	S7
6	11612200	11639000	S10
6	11639000	11647800	S9
6	11647800	11650800	S10
6	11650800	11653000	S9
6	11653000	11656000	S10
6	11656000	11660400	S9
6	11660400	11665200	S10
6	11665200	11665400	S7
6	11665400	11665600	S1
6	11665600	11666000	S3
6	11666000	11666400	S6
6	11666400	11667400	S10
6	11667400	11667600	S7
6	11667600	11670800	S10
6	11670800	11671400	S3
6	11671400	11671600	S1
6	11671600	11671800	S2
6	11671800	11672400	S1
6	11672400	11672600	S3
6	11672600	11677000	S10
6	11677000	11677600	S9
6	11677600	11679400	S10
6	11679400	11683000	S9
6	11683000	11689200	S10
6	11689200	11689400	S7
6	11689400	11693200	S10
6	11693200	11695800	S9
6	11695800	11713200	S10
6	11713200	11713400	S7
6	11713400	11729400	S10
6	11729400	11729600	S7
6	11729600	11731200	S10
6	11731200	11731400	S7
6	11731400	11732400	S10
6	11732400	11732800	S7
6	11732800	11740000	S10
6	11740000	11740200	S9
6	11740200	11740400	S10
6	11740400	11741000	S4
6	11741000	11741200	S2
6	11741200	11741800	S10
6	11741800	11742000	S7
6	11742000	11742400	S10
6	11742400	11742800	S9
6	11742800	11744000	S10
6	11744000	11744200	S7
6	11744200	11744800	S10
6	11744800	11745000	S7
6	11745000	11745800	S10
6	11745800	11746000	S7
6	11746000	11746400	S10
6	11746400	11746600	S4
6	11746600	11747600	S9
6	11747600	11747800	S10
6	11747800	11748800	S5
6	11748800	11749000	S7
6	11749000	11749200	S10
6	11749200	11752400	S9
6	11752400	11752600	S8
6	11752600	11753600	S9
6	11753600	11753800	S8
6	11753800	11754400	S9
6	11754400	11775400	S10
6	11775400	11776400	S9
6	11776400	11783200	S10
6	11783200	11783400	S8
6	11783400	11784400	S9
6	11784400	11784600	S8
6	11784600	11784800	S9
6	11784800	11799400	S10
6	11799400	11799600	S3
6	11799600	11799800	S2
6	11799800	11800000	S1
6	11800000	11800200	S2
6	11800200	11800800	S1
6	11800800	11802600	S10
6	11802600	11802800	S7
6	11802800	11812400	S10
6	11812400	11812800	S3
6	11812800	11813600	S1
6	11813600	11818000	S9
6	11818000	11826600	S10
6	11826600	11828600	S9
6	11828600	11838800	S10
6	11838800	11839400	S6
6	11839400	11839600	S5
6	11839600	11840200	S6
6	11840200	11840400	S5
6	11840400	11841200	S6
6	11841200	11841600	S5
6	11841600	11843800	S10
6	11843800	11844000	S7
6	11844000	11846800	S10
6	11846800	11847000	S1
6	11847000	11847400	S2
6	11847400	11855600	S10
6	11855600	11856000	S7
6	11856000	11861800	S10
6	11861800	11862000	S7
6	11862000	11866600	S10
6	11866600	11866800	S9
6	11866800	11867000	S4
6	11867000	11873000	S10
6	11873000	11873200	S4
6	11873200	11875600	S10
6	11875600	11875800	S3
6	11875800	11876000	S10
6	11876000	11876200	S4
6	11876200	11876400	S10
6	11876400	11876600	S4
6	11876600	11877200	S10
6	11877200	11877400	S4
6	11877400	11879600	S10
6	11879600	11880000	S4
6	11880000	11882400	S10
6	11882400	11882600	S4
6	11882600	11882800	S9
6	11882800	11885400	S10
6	11885400	11888600	S9
6	11888600	11889000	S4
6	11889000	11891000	S10
6	11891000	11891200	S7
6	11891200	11913000	S10
6	11913000	11913200	S4
6	11913200	11932400	S10
6	11932400	11933800	S9
6	11933800	11934000	S8
6	11934000	11934200	S9
6	11934200	11935600	S4
6	11935600	11940800	S9
6	11940800	11951400	S10
6	11951400	11951600	S7
6	11951600	11962400	S10
6	11962400	11962600	S7
6	11962600	12007000	S10
6	12007000	12007200	S7
6	12007200	12065400	S10
6	12065400	12065800	S7
6	12065800	12088000	S10
6	12088000	12089600	S9
6	12089600	12090200	S8
6	12090200	12091200	S9
6	12091200	12140400	S10
6	12140400	12140600	S9
6	12140600	12140800	S8
6	12140800	12141600	S9
6	12141600	12142400	S10
6	12142400	12142600	S7
6	12142600	12148000	S10
6	12148000	12148200	S9
6	12148200	12148600	S10
6	12148600	12149800	S9
6	12149800	12153000	S10
6	12153000	12153400	S9
6	12153400	12154400	S10
6	12154400	12154600	S7
6	12154600	12155000	S1
6	12155000	12155200	S7
6	12155200	12157800	S10
6	12157800	12158000	S7
6	12158000	12158600	S1
6	12158600	12158800	S3
6	12158800	12159400	S6
6	12159400	12162400	S10
6	12162400	12165000	S6
6	12165000	12172800	S10
6	12172800	12173000	S7
6	12173000	12180600	S10
6	12180600	12181000	S7
6	12181000	12181800	S10
6	12181800	12182200	S3
6	12182200	12182400	S2
6	12182400	12183800	S1
6	12183800	12184000	S2
6	12184000	12185400	S1
6	12185400	12185800	S3
6	12185800	12186200	S6
6	12186200	12186800	S1
6	12186800	12187000	S5
6	12187000	12187200	S1
6	12187200	12188000	S5
6	12188000	12189000	S6
6	12189000	12189800	S5
6	12189800	12190200	S6
6	12190200	12190400	S5
6	12190400	12191200	S1
6	12191200	12191600	S3
6	12191600	12195800	S10
6	12195800	12196000	S7
6	12196000	12196400	S3
6	12196400	12196800	S1
6	12196800	12197800	S6
6	12197800	12198200	S5
6	12198200	12198600	S6
6	12198600	12199200	S5
6	12199200	12199600	S6
6	12199600	12200200	S10
6	12200200	12200400	S7
6	12200400	12202400	S10
6	12202400	12202600	S7
6	12202600	12203600	S10
6	12203600	12203800	S7
6	12203800	12205400	S10
6	12205400	12205600	S7
6	12205600	12206200	S10
6	12206200	12206400	S7
6	12206400	12207000	S10
6	12207000	12207200	S7
6	12207200	12207400	S5
6	12207400	12208800	S6
6	12208800	12209200	S5
6	12209200	12209400	S6
6	12209400	12209600	S7
6	12209600	12211600	S10
6	12211600	12211800	S3
6	12211800	12212400	S1
6	12212400	12212800	S7
6	12212800	12213200	S1
6	12213200	12213400	S3
6	12213400	12213800	S10
6	12213800	12214000	S7
6	12214000	12217000	S10
6	12217000	12218000	S9
6	12218000	12220600	S10
6	12220600	12223600	S9
6	12223600	12223800	S8
6	12223800	12226400	S9
6	12226400	12227400	S4
6	12227400	12230400	S9
6	12230400	12231600	S10
6	12231600	12231800	S7
6	12231800	12234400	S10
6	12234400	12235000	S6
6	12235000	12235800	S3
6	12235800	12236800	S6
6	12236800	12245200	S10
6	12245200	12245400	S7
6	12245400	12248400	S10
6	12248400	12248800	S7
6	12248800	12252400	S10
6	12252400	12252600	S7
6	12252600	12252800	S2
6	12252800	12255000	S1
6	12255000	12257800	S10
6	12257800	12258000	S7
6	12258000	12267000	S10
6	12267000	12267400	S3
6	12267400	12268800	S1
6	12268800	12269400	S3
6	12269400	12274200	S10
6	12274200	12274400	S7
6	12274400	12276000	S10
6	12276000	12276400	S7
6	12276400	12276800	S5
6	12276800	12279000	S10
6	12279000	12279200	S7
6	12279200	12279600	S10
6	12279600	12279800	S7
6	12279800	12280600	S10
6	12280600	12281000	S9
6	12281000	12286400	S10
6	12286400	12286600	S1
6	12286600	12286800	S3
6	12286800	12291400	S10
6	12291400	12291600	S3
6	12291600	12292600	S1
6	12292600	12292800	S3
6	12292800	12296600	S10
6	12296600	12297000	S3
6	12297000	12297400	S1
6	12297400	12298200	S5
6	12298200	12298600	S6
6	12298600	12299200	S5
6	12299200	12299800	S3
6	12299800	12300000	S1
6	12300000	12300400	S2
6	12300400	12302400	S10
6	12302400	12302600	S7
6	12302600	12305200	S10
6	12305200	12305800	S7
6	12305800	12312200	S10
6	12312200	12312400	S7
6	12312400	12314000	S10
6	12314000	12315400	S9
6	12315400	12316200	S4
6	12316200	12316400	S10
6	12316400	12316800	S4
6	12316800	12317400	S9
6	12317400	12318400	S10
6	12318400	12319000	S7
6	12319000	12329800	S10
6	12329800	12330000	S7
6	12330000	12330800	S10
6	12330800	12331600	S9
6	12331600	12336600	S10
6	12336600	12340000	S9
6	12340000	12346600	S10
6	12346600	12347000	S3
6	12347000	12347200	S1
6	12347200	12347600	S2
6	12347600	12348000	S1
6	12348000	12348200	S3
6	12348200	12355800	S10
6	12355800	12356000	S3
6	12356000	12357200	S1
6	12357200	12357400	S7
6	12357400	12358600	S10
6	12358600	12358800	S7
6	12358800	12361800	S10
6	12361800	12362000	S7
6	12362000	12363400	S10
6	12363400	12363800	S7
6	12363800	12371200	S10
6	12371200	12371400	S7
6	12371400	12378000	S10
6	12378000	12378400	S3
6	12378400	12378600	S2
6	12378600	12378800	S1
6	12378800	12379000	S2
6	12379000	12379200	S1
6	12379200	12379400	S7
6	12379400	12379600	S10
6	12379600	12380400	S9
6	12380400	12381400	S10
6	12381400	12382000	S9
6	12382000	12397200	S10
6	12397200	12398400	S9
6	12398400	12399200	S4
6	12399200	12399600	S8
6	12399600	12401200	S9
6	12401200	12417000	S10
6	12417000	12417200	S7
6	12417200	12450000	S10
6	12450000	12450200	S9
6	12450200	12450400	S8
6	12450400	12451200	S9
6	12451200	12463200	S10
6	12463200	12463400	S7
6	12463400	12475200	S10
6	12475200	12475400	S7
6	12475400	12481200	S10
6	12481200	12484000	S9
6	12484000	12493200	S10
6	12493200	12494200	S6
6	12494200	12494400	S3
6	12494400	12495200	S1
6	12495200	12499800	S10
6	12499800	12500600	S3
6	12500600	12500800	S1
6	12500800	12503800	S10
6	12503800	12504200	S7
6	12504200	12505600	S10
6	12505600	12506200	S3
6	12506200	12506800	S1
6	12506800	12512600	S10
6	12512600	12512800	S3
6	12512800	12513600	S1
6	12513600	12515000	S10
6	12515000	12519200	S9
6	12519200	12519400	S8
6	12519400	12520600	S9
6	12520600	12520800	S8
6	12520800	12522400	S9
6	12522400	12523000	S10
6	12523000	12523200	S7
6	12523200	12523600	S1
6	12523600	12524200	S3
6	12524200	12537200	S10
6	12537200	12537600	S3
6	12537600	12538000	S1
6	12538000	12538200	S3
6	12538200	12539000	S10
6	12539000	12539200	S2
6	12539200	12539400	S1
6	12539400	12539800	S3
6	12539800	12548000	S10
6	12548000	12548600	S9
6	12548600	12549200	S8
6	12549200	12551600	S9
6	12551600	12552400	S10
6	12552400	12552600	S9
6	12552600	12554000	S10
6	12554000	12554400	S9
6	12554400	12566600	S10
6	12566600	12567000	S9
6	12567000	12570600	S10
6	12570600	12571000	S9
6	12571000	12588000	S10
6	12588000	12591600	S9
6	12591600	12606200	S10
6	12606200	12610000	S9
6	12610000	12613000	S10
6	12613000	12613200	S7
6	12613200	12619400	S10
6	12619400	12619600	S7
6	12619600	12620000	S10
6	12620000	12620200	S7
6	12620200	12624000	S10
6	12624000	12624400	S7
6	12624400	12625200	S10
6	12625200	12625600	S9
6	12625600	12638000	S10
6	12638000	12638200	S7
6	12638200	12646000	S10
6	12646000	12646400	S7
6	12646400	12647200	S10
6	12647200	12647800	S9
6	12647800	12649000	S10
6	12649000	12649200	S7
6	12649200	12651200	S10
6	12651200	12652200	S3
6	12652200	12665400	S10
6	12665400	12665600	S7
6	12665600	12670200	S10
6	12670200	12670400	S7
6	12670400	12672000	S10
6	12672000	12672200	S7
6	12672200	12674000	S10
6	12674000	12677000	S9
6	12677000	12684200	S10
6	12684200	12686000	S9
6	12686000	12686400	S8
6	12686400	12686600	S9
6	12686600	12687400	S8
6	12687400	12689200	S9
6	12689200	12690200	S4
6	12690200	12691400	S10
6	12691400	12691800	S6
6	12691800	12692000	S5
6	12692000	12692400	S6
6	12692400	12693400	S5
6	12693400	12694000	S6
6	12694000	12694200	S5
6	12694200	12694400	S6
6	12694400	12694600	S5
6	12694600	12696600	S10
6	12696600	12696800	S7
6	12696800	12697600	S5
6	12697600	12699600	S10
6	12699600	12699800	S3
6	12699800	12700400	S1
6	12700400	12700600	S7
6	12700600	12703400	S10
6	12703400	12703800	S7
6	12703800	12704400	S10
6	12704400	12704600	S7
6	12704600	12709400	S10
6	12709400	12709800	S7
6	12709800	12710000	S8
6	12710000	12710200	S9
6	12710200	12711000	S4
6	12711000	12711200	S1
6	12711200	12711600	S7
6	12711600	12714600	S10
6	12714600	12714800	S7
6	12714800	12715600	S10
6	12715600	12717000	S9
6	12717000	12718000	S10
6	12718000	12718600	S9
6	12718600	12724000	S10
6	12724000	12724200	S7
6	12724200	12724600	S10
6	12724600	12724800	S8
6	12724800	12725200	S9
6	12725200	12725400	S8
6	12725400	12730800	S9
6	12730800	12731200	S8
6	12731200	12733400	S9
6	12733400	12737000	S10
6	12737000	12737800	S7
6	12737800	12742200	S10
6	12742200	12742600	S7
6	12742600	12749600	S10
6	12749600	12749800	S7
6	12749800	12751600	S10
6	12751600	12751800	S7
6	12751800	12753400	S10
6	12753400	12753600	S7
6	12753600	12773800	S10
6	12773800	12774000	S7
6	12774000	12784800	S10
6	12784800	12785000	S7
6	12785000	12786200	S10
6	12786200	12786600	S9
6	12786600	12789000	S10
6	12789000	12797400	S9
6	12797400	12797600	S8
6	12797600	12801800	S9
6	12801800	12802200	S8
6	12802200	12804200	S9
6	12804200	12806200	S10
6	12806200	12807800	S9
6	12807800	12809600	S10
6	12809600	12811800	S9
6	12811800	12816800	S10
6	12816800	12817200	S9
6	12817200	12817800	S10
6	12817800	12818000	S7
6	12818000	12819800	S10
6	12819800	12820000	S7
6	12820000	12820200	S6
6	12820200	12824600	S10
6	12824600	12825600	S9
6	12825600	12826000	S8
6	12826000	12826800	S9
6	12826800	12827000	S8
6	12827000	12830000	S9
6	12830000	12830200	S8
6	12830200	12843800	S10
6	12843800	12844000	S3
6	12844000	12844600	S1
6	12844600	12846000	S10
6	12846000	12846200	S3
6	12846200	12846400	S2
6	12846400	12846800	S1
6	12846800	12847000	S2
6	12847000	12847600	S10
6	12847600	12849600	S9
6	12849600	12853400	S10
6	12853400	12854400	S9
6	12854400	12855200	S10
6	12855200	12855400	S7
6	12855400	12857000	S10
6	12857000	12857400	S7
6	12857400	12859200	S1
6	12859200	12859600	S3
6	12859600	12861000	S10
6	12861000	12861200	S7
6	12861200	12866200	S10
6	12866200	12866400	S3
6	12866400	12867000	S1
6	12867000	12867400	S6
6	12867400	12867600	S5
6	12867600	12868000	S1
6	12868000	12868200	S3
6	12868200	12877600	S10
6	12877600	12877800	S7
6	12877800	12878000	S1
6	12878000	12878400	S3
6	12878400	12878800	S10
6	12878800	12881400	S9
6	12881400	12883200	S10
6	12883200	12883400	S7
6	12883400	12883600	S5
6	12883600	12885000	S1
6	12885000	12885200	S3
6	12885200	12893000	S10
6	12893000	12893200	S3
6	12893200	12893600	S1
6	12893600	12893800	S2
6	12893800	12895000	S10
6	12895000	12895400	S9
6	12895400	12900400	S10
6	12900400	12900600	S3
6	12900600	12900800	S1
6	12900800	12901000	S2
6	12901000	12901600	S10
6	12901600	12901800	S2
6	12901800	12902400	S1
6	12902400	12911000	S10
6	12911000	12911400	S1
6	12911400	12912000	S3
6	12912000	12926000	S10
6	12926000	12926200	S7
6	12926200	12938800	S10
6	12938800	12940400	S1
6	12940400	12940600	S2
6	12940600	12946000	S10
6	12946000	12946200	S5
6	12946200	12946600	S6
6	12946600	12947600	S5
6	12947600	12948000	S7
6	12948000	12948800	S10
6	12948800	12950000	S9
6	12950000	12950200	S8
6	12950200	12957200	S10
6	12957200	12957400	S7
6	12957400	12958000	S5
6	12958000	12958200	S7
6	12958200	12964600	S10
6	12964600	12964800	S3
6	12964800	12966200	S1
6	12966200	12967000	S10
6	12967000	12968000	S1
6	12968000	12968200	S3
6	12968200	12972400	S10
6	12972400	12973000	S1
6	12973000	12973400	S3
6	12973400	12978400	S10
6	12978400	12978600	S2
6	12978600	12978800	S1
6	12978800	12979000	S2
6	12979000	12983000	S9
6	12983000	12986400	S10
6	12986400	12986600	S7
6	12986600	12988600	S10
6	12988600	12988800	S7
6	12988800	13003000	S10
6	13003000	13003600	S9
6	13003600	13004600	S10
6	13004600	13004800	S7
6	13004800	13008200	S10
6	13008200	13008600	S3
6	13008600	13009000	S1
6	13009000	13009600	S7
6	13009600	13010200	S1
6	13010200	13010600	S3
6	13010600	13012600	S10
6	13012600	13012800	S7
6	13012800	13013000	S2
6	13013000	13013400	S1
6	13013400	13013600	S3
6	13013600	13016800	S10
6	13016800	13017200	S7
6	13017200	13021800	S10
6	13021800	13022000	S7
6	13022000	13023400	S10
6	13023400	13023600	S3
6	13023600	13025200	S1
6	13025200	13025800	S10
6	13025800	13026000	S7
6	13026000	13026400	S10
6	13026400	13034000	S9
6	13034000	13034200	S8
6	13034200	13034400	S7
6	13034400	13035200	S10
6	13035200	13036000	S9
6	13036000	13040400	S10
6	13040400	13041000	S9
6	13041000	13042000	S10
6	13042000	13043000	S9
6	13043000	13044000	S10
6	13044000	13044200	S6
6	13044200	13044400	S3
6	13044400	13044600	S4
6	13044600	13045200	S10
6	13045200	13045400	S6
6	13045400	13045800	S5
6	13045800	13046000	S7
6	13046000	13050600	S10
6	13050600	13052400	S9
6	13052400	13054000	S10
6	13054000	13054400	S9
6	13054400	13055200	S4
6	13055200	13057600	S9
6	13057600	13064200	S10
6	13064200	13064600	S4
6	13064600	13069200	S9
6	13069200	13069400	S8
6	13069400	13072200	S9
6	13072200	13072400	S8
6	13072400	13075400	S9
6	13075400	13081000	S10
6	13081000	13081600	S1
6	13081600	13082200	S10
6	13082200	13083400	S9
6	13083400	13083800	S10
6	13083800	13084000	S7
6	13084000	13085000	S1
6	13085000	13085600	S3
6	13085600	13086000	S10
6	13086000	13086200	S7
6	13086200	13090200	S10
6	13090200	13090600	S7
6	13090600	13094800	S10
6	13094800	13095000	S7
6	13095000	13096000	S10
6	13096000	13096800	S4
6	13096800	13105800	S9
6	13105800	13106000	S8
6	13106000	13123800	S10
6	13123800	13125200	S9
6	13125200	13138800	S10
6	13138800	13139200	S7
6	13139200	13143600	S10
6	13143600	13143800	S4
6	13143800	13144200	S9
6	13144200	13148000	S10
6	13148000	13149600	S9
6	13149600	13170000	S10
6	13170000	13170400	S7
6	13170400	13171600	S10
6	13171600	13171800	S3
6	13171800	13173000	S1
6	13173000	13173200	S7
6	13173200	13175600	S10
6	13175600	13175800	S7
6	13175800	13176800	S10
6	13176800	13177600	S9
6	13177600	13178000	S10
6	13178000	13178400	S4
6	13178400	13178600	S10
6	13178600	13182000	S9
6	13182000	13186400	S10
6	13186400	13186800	S9
6	13186800	13189400	S10
6	13189400	13191000	S9
6	13191000	13191400	S8
6	13191400	13191600	S9
6	13191600	13192600	S10
6	13192600	13193000	S7
6	13193000	13197000	S10
6	13197000	13197400	S3
6	13197400	13198200	S1
6	13198200	13198400	S3
6	13198400	13200600	S10
6	13200600	13200800	S3
6	13200800	13201000	S2
6	13201000	13201800	S1
6	13201800	13202000	S2
6	13202000	13203000	S10
6	13203000	13203200	S7
6	13203200	13210400	S10
6	13210400	13212600	S9
6	13212600	13212800	S8
6	13212800	13214000	S9
6	13214000	13214200	S8
6	13214200	13214400	S4
6	13214400	13215800	S9
6	13215800	13216000	S8
6	13216000	13216200	S7
6	13216200	13218400	S10
6	13218400	13218800	S4
6	13218800	13219200	S10
6	13219200	13219400	S3
6	13219400	13219800	S7
6	13219800	13220600	S10
6	13220600	13221200	S7
6	13221200	13221600	S1
6	13221600	13221800	S7
6	13221800	13222600	S10
6	13222600	13223400	S9
6	13223400	13224000	S10
6	13224000	13224400	S7
6	13224400	13228800	S10
6	13228800	13229600	S3
6	13229600	13230200	S1
6	13230200	13230800	S10
6	13230800	13231000	S7
6	13231000	13231600	S10
6	13231600	13231800	S5
6	13231800	13232800	S1
6	13232800	13233200	S2
6	13233200	13233400	S7
6	13233400	13244400	S10
6	13244400	13244600	S6
6	13244600	13245000	S5
6	13245000	13245400	S6
6	13245400	13245800	S10
6	13245800	13246000	S7
6	13246000	13247000	S10
6	13247000	13247200	S2
6	13247200	13247400	S1
6	13247400	13247600	S2
6	13247600	13247800	S1
6	13247800	13248000	S2
6	13248000	13248200	S3
6	13248200	13255400	S10
6	13255400	13255600	S7
6	13255600	13256400	S10
6	13256400	13257200	S1
6	13257200	13257600	S10
6	13257600	13257800	S7
6	13257800	13261600	S10
6	13261600	13261800	S6
6	13261800	13262200	S5
6	13262200	13262400	S6
6	13262400	13262600	S7
6	13262600	13264400	S10
6	13264400	13275600	S9
6	13275600	13275800	S8
6	13275800	13279600	S9
6	13279600	13282200	S10
6	13282200	13282400	S2
6	13282400	13283200	S1
6	13283200	13283400	S2
6	13283400	13283800	S10
6	13283800	13284000	S7
6	13284000	13284600	S10
6	13284600	13285000	S7
6	13285000	13287000	S10
6	13287000	13287200	S7
6	13287200	13291400	S10
6	13291400	13291600	S7
6	13291600	13296000	S10
6	13296000	13300400	S9
6	13300400	13302200	S10
6	13302200	13302600	S9
6	13302600	13304600	S10
6	13304600	13305400	S9
6	13305400	13306400	S10
6	13306400	13306800	S9
6	13306800	13307200	S10
6	13307200	13308400	S9
6	13308400	13309400	S10
6	13309400	13310600	S9
6	13310600	13314400	S10
6	13314400	13315000	S6
6	13315000	13315600	S10
6	13315600	13315800	S7
6	13315800	13316200	S1
6	13316200	13316800	S3
6	13316800	13317200	S10
6	13317200	13317400	S7
6	13317400	13318400	S10
6	13318400	13318800	S7
6	13318800	13320200	S10
6	13320200	13320600	S7
6	13320600	13320800	S6
6	13320800	13321600	S5
6	13321600	13322000	S7
6	13322000	13325000	S10
6	13325000	13325200	S5
6	13325200	13326000	S6
6	13326000	13326600	S5
6	13326600	13327000	S1
6	13327000	13327400	S3
6	13327400	13328800	S10
6	13328800	13329000	S7
6	13329000	13331000	S10
6	13331000	13331200	S7
6	13331200	13331400	S6
6	13331400	13331600	S10
6	13331600	13331800	S7
6	13331800	13349200	S10
6	13349200	13349600	S3
6	13349600	13351200	S10
6	13351200	13351400	S7
6	13351400	13351600	S4
6	13351600	13354800	S10
6	13354800	13355200	S4
6	13355200	13355600	S3
6	13355600	13356600	S10
6	13356600	13359400	S9
6	13359400	13360400	S10
6	13360400	13364000	S9
6	13364000	13367400	S10
6	13367400	13369000	S9
6	13369000	13374800	S10
6	13374800	13375200	S3
6	13375200	13375400	S1
6	13375400	13375600	S2
6	13375600	13376000	S10
6	13376000	13376800	S9
6	13376800	13377200	S10
6	13377200	13377400	S5
6	13377400	13377600	S3
6	13377600	13380800	S10
6	13380800	13387200	S9
6	13387200	13389600	S10
6	13389600	13389800	S7
6	13389800	13390600	S1
6	13390600	13391000	S3
6	13391000	13400200	S10
6	13400200	13401400	S9
6	13401400	13402000	S8
6	13402000	13403400	S9
6	13403400	13403600	S10
6	13403600	13403800	S7
6	13403800	13404600	S10
6	13404600	13404800	S7
6	13404800	13405800	S10
6	13405800	13406200	S9
6	13406200	13408000	S10
6	13408000	13409600	S9
6	13409600	13413800	S10
6	13413800	13414400	S7
6	13414400	13416000	S10
6	13416000	13416400	S6
6	13416400	13416600	S5
6	13416600	13417000	S7
6	13417000	13418200	S10
6	13418200	13418800	S9
6	13418800	13423000	S10
6	13423000	13425200	S9
6	13425200	13431400	S10
6	13431400	13438600	S9
6	13438600	13439600	S8
6	13439600	13441400	S9
6	13441400	13445600	S10
6	13445600	13445800	S4
6	13445800	13446400	S9
6	13446400	13447400	S10
6	13447400	13447600	S3
6	13447600	13448000	S7
6	13448000	13454200	S10
6	13454200	13454400	S7
6	13454400	13455000	S10
6	13455000	13455200	S2
6	13455200	13455600	S1
6	13455600	13455800	S2
6	13455800	13456200	S10
6	13456200	13456600	S7
6	13456600	13461600	S10
6	13461600	13461800	S7
6	13461800	13462400	S1
6	13462400	13462600	S3
6	13462600	13467800	S10
6	13467800	13468200	S7
6	13468200	13469800	S10
6	13469800	13470200	S7
6	13470200	13474600	S10
6	13474600	13475000	S8
6	13475000	13480600	S10
6	13480600	13481000	S7
6	13481000	13483200	S10
6	13483200	13483600	S9
6	13483600	13484600	S10
6	13484600	13484800	S7
6	13484800	13486800	S5
6	13486800	13487000	S7
6	13487000	13501400	S10
6	13501400	13501600	S7
6	13501600	13511400	S10
6	13511400	13511600	S7
6	13511600	13515000	S10
6	13515000	13519000	S9
6	13519000	13519800	S10
6	13519800	13520200	S1
6	13520200	13520400	S3
6	13520400	13532000	S10
6	13532000	13532200	S7
6	13532200	13566200	S10
6	13566200	13566400	S8
6	13566400	13571400	S9
6	13571400	13574400	S10
6	13574400	13574600	S7
6	13574600	13576000	S10
6	13576000	13576800	S9
6	13576800	13581200	S10
6	13581200	13581600	S9
6	13581600	13585400	S10
6	13585400	13586200	S9
6	13586200	13593000	S10
6	13593000	13593200	S3
6	13593200	13593800	S1
6	13593800	13594000	S2
6	13594000	13595200	S10
6	13595200	13595400	S7
6	13595400	13604200	S10
6	13604200	13604600	S9
6	13604600	13607400	S10
6	13607400	13608000	S9
6	13608000	13617600	S10
6	13617600	13625200	S9
6	13625200	13651600	S10
6	13651600	13651800	S7
6	13651800	13680400	S10
6	13680400	13680600	S7
6	13680600	13682400	S10
6	13682400	13682600	S7
6	13682600	13682800	S10
6	13682800	13683200	S3
6	13683200	13684200	S1
6	13684200	13684400	S7
6	13684400	13691600	S10
6	13691600	13691800	S7
6	13691800	13698200	S10
6	13698200	13698400	S3
6	13698400	13698800	S1
6	13698800	13699400	S5
6	13699400	13700400	S1
6	13700400	13700600	S2
6	13700600	13701000	S3
6	13701000	13702800	S10
6	13702800	13703200	S6
6	13703200	13703400	S5
6	13703400	13704800	S6
6	13704800	13705200	S5
6	13705200	13705800	S6
6	13705800	13712000	S10
6	13712000	13712400	S3
6	13712400	13713200	S1
6	13713200	13716400	S10
6	13716400	13716600	S3
6	13716600	13717400	S1
6	13717400	13717600	S7
6	13717600	13718200	S10
6	13718200	13718400	S7
6	13718400	13718600	S1
6	13718600	13719000	S3
6	13719000	13719200	S2
6	13719200	13723000	S10
6	13723000	13735400	S9
6	13735400	13741000	S10
6	13741000	13743200	S9
6	13743200	13746400	S10
6	13746400	13746800	S9
6	13746800	13750000	S10
6	13750000	13750400	S9
6	13750400	13752600	S10
6	13752600	13758000	S9
6	13758000	13760800	S10
6	13760800	13761200	S7
6	13761200	13761600	S10
6	13761600	13761800	S7
6	13761800	13763200	S1
6	13763200	13763600	S2
6	13763600	13764200	S3
6	13764200	13764400	S2
6	13764400	13764800	S10
6	13764800	13765200	S7
6	13765200	13766200	S10
6	13766200	13766600	S7
6	13766600	13767400	S10
6	13767400	13768200	S5
6	13768200	13769400	S6
6	13769400	13769600	S5
6	13769600	13770200	S6
6	13770200	13771600	S5
6	13771600	13772600	S6
6	13772600	13773000	S7
6	13773000	13775400	S10
6	13775400	13775800	S6
6	13775800	13776400	S5
6	13776400	13776800	S6
6	13776800	13778200	S5
6	13778200	13779200	S6
6	13779200	13780400	S5
6	13780400	13780800	S6
6	13780800	13781400	S10
6	13781400	13781600	S5
6	13781600	13781800	S7
6	13781800	13783800	S10
6	13783800	13784000	S6
6	13784000	13784600	S5
6	13784600	13784800	S7
6	13784800	13791400	S10
6	13791400	13792000	S5
6	13792000	13792600	S6
6	13792600	13792800	S5
6	13792800	13793600	S10
6	13793600	13793800	S7
6	13793800	13796400	S10
6	13796400	13797400	S7
6	13797400	13798400	S10
6	13798400	13798600	S7
6	13798600	13810200	S10
6	13810200	13810400	S7
6	13810400	13811800	S10
6	13811800	13813600	S9
6	13813600	13814000	S8
6	13814000	13814200	S4
6	13814200	13814400	S9
6	13814400	13814600	S4
6	13814600	13816200	S9
6	13816200	13827600	S10
6	13827600	13829800	S9
6	13829800	13841400	S10
6	13841400	13841800	S9
6	13841800	13845200	S10
6	13845200	13845400	S7
6	13845400	13849400	S10
6	13849400	13849800	S9
6	13849800	13853600	S10
6	13853600	13854200	S9
6	13854200	13854800	S4
6	13854800	13856600	S9
6	13856600	13885600	S10
6	13885600	13885800	S3
6	13885800	13903000	S10
6	13903000	13903200	S4
6	13903200	13919000	S10
6	13919000	13920000	S9
6	13920000	13921800	S10
6	13921800	13937000	S9
6	13937000	13938000	S10
6	13938000	13938400	S9
6	13938400	13938800	S10
6	13938800	13939000	S9
6	13939000	13939600	S10
6	13939600	13939800	S5
6	13939800	13940000	S1
6	13940000	13940400	S7
6	13940400	13940800	S10
6	13940800	13941200	S7
6	13941200	13941800	S6
6	13941800	13942800	S5
6	13942800	13943600	S6
6	13943600	13943800	S5
6	13943800	13944000	S7
6	13944000	13946200	S10
6	13946200	13946400	S7
6	13946400	13947200	S10
6	13947200	13947600	S7
6	13947600	13948000	S6
6	13948000	13948400	S5
6	13948400	13949000	S6
6	13949000	13950600	S10
6	13950600	13951200	S9
6	13951200	13952800	S10
6	13952800	13953000	S5
6	13953000	13955000	S6
6	13955000	13956200	S5
6	13956200	13959600	S10
6	13959600	13959800	S7
6	13959800	13960200	S10
6	13960200	13960600	S7
6	13960600	13961800	S10
6	13961800	13962000	S5
6	13962000	13963600	S1
6	13963600	13964000	S3
6	13964000	13964200	S1
6	13964200	13964600	S2
6	13964600	13966600	S10
6	13966600	13967400	S7
6	13967400	13969600	S10
6	13969600	13971000	S5
6	13971000	13971600	S6
6	13971600	13971800	S5
6	13971800	13972200	S6
6	13972200	13972400	S5
6	13972400	13972800	S6
6	13972800	13973600	S5
6	13973600	13974600	S6
6	13974600	13976200	S10
6	13976200	13976800	S7
6	13976800	13977800	S1
6	13977800	13978200	S3
6	13978200	13983800	S10
6	13983800	13984400	S6
6	13984400	13984600	S10
6	13984600	13985800	S3
6	13985800	13989000	S10
6	13989000	13991000	S9
6	13991000	13991400	S10
6	13991400	13991600	S7
6	13991600	13991800	S5
6	13991800	13992800	S1
6	13992800	13993000	S3
6	13993000	13996200	S10
6	13996200	13996400	S7
6	13996400	13999000	S10
6	13999000	13999400	S1
6	13999400	13999600	S2
6	13999600	14000000	S1
6	14000000	14000400	S2
6	14000400	14000600	S1
6	14000600	14000800	S5
6	14000800	14001000	S7
6	14001000	14003200	S10
6	14003200	14003400	S7
6	14003400	14004000	S10
6	14004000	14004400	S7
6	14004400	14004600	S5
6	14004600	14004800	S1
6	14004800	14005600	S4
6	14005600	14005800	S9
6	14005800	14007600	S10
6	14007600	14007800	S7
6	14007800	14017600	S10
6	14017600	14018400	S3
6	14018400	14019600	S10
6	14019600	14020000	S3
6	14020000	14022800	S10
6	14022800	14023200	S6
6	14023200	14023800	S5
6	14023800	14024600	S6
6	14024600	14024800	S5
6	14024800	14025000	S1
6	14025000	14025200	S5
6	14025200	14025800	S6
6	14025800	14026000	S5
6	14026000	14026400	S6
6	14026400	14028000	S1
6	14028000	14028200	S3
6	14028200	14029200	S10
6	14029200	14029400	S7
6	14029400	14029800	S10
6	14029800	14030000	S4
6	14030000	14030400	S10
6	14030400	14030600	S3
6	14030600	14031000	S1
6	14031000	14031600	S3
6	14031600	14032200	S10
6	14032200	14032400	S3
6	14032400	14035800	S10
6	14035800	14036000	S6
6	14036000	14036200	S5
6	14036200	14038200	S6
6	14038200	14038800	S1
6	14038800	14039200	S3
6	14039200	14039800	S1
6	14039800	14040200	S3
6	14040200	14041000	S10
6	14041000	14041200	S7
6	14041200	14041600	S8
6	14041600	14047800	S9
6	14047800	14048200	S10
6	14048200	14048600	S7
6	14048600	14048800	S10
6	14048800	14049000	S7
6	14049000	14053800	S10
6	14053800	14054000	S7
6	14054000	14054600	S10
6	14054600	14058400	S9
6	14058400	14058600	S8
6	14058600	14059200	S9
6	14059200	14060200	S8
6	14060200	14060600	S9
6	14060600	14061000	S4
6	14061000	14064200	S9
6	14064200	14064400	S8
6	14064400	14068400	S9
6	14068400	14071000	S10
6	14071000	14071200	S9
6	14071200	14071600	S8
6	14071600	14071800	S9
6	14071800	14084800	S10
6	14084800	14086400	S9
6	14086400	14087400	S10
6	14087400	14093400	S9
6	14093400	14094600	S10
6	14094600	14096000	S9
6	14096000	14101000	S10
6	14101000	14101400	S9
6	14101400	14103200	S10
6	14103200	14103600	S9
6	14103600	14107000	S10
6	14107000	14107400	S9
6	14107400	14120400	S10
6	14120400	14120600	S7
6	14120600	14122800	S10
6	14122800	14123000	S7
6	14123000	14123600	S10
6	14123600	14123800	S2
6	14123800	14125200	S1
6	14125200	14125600	S3
6	14125600	14132200	S10
6	14132200	14132400	S7
6	14132400	14135000	S10
6	14135000	14135600	S3
6	14135600	14136000	S1
6	14136000	14136200	S7
6	14136200	14147600	S10
6	14147600	14148000	S7
6	14148000	14148400	S10
6	14148400	14148600	S2
6	14148600	14149000	S1
6	14149000	14149400	S3
6	14149400	14149600	S1
6	14149600	14150000	S10
6	14150000	14150200	S7
6	14150200	14151200	S5
6	14151200	14151400	S7
6	14151400	14152400	S10
6	14152400	14152600	S6
6	14152600	14152800	S7
6	14152800	14153600	S10
6	14153600	14154000	S7
6	14154000	14155800	S10
6	14155800	14158800	S9
6	14158800	14159000	S10
6	14159000	14159200	S7
6	14159200	14160200	S10
6	14160200	14160800	S7
6	14160800	14162200	S10
6	14162200	14162600	S9
6	14162600	14164600	S10
6	14164600	14165000	S9
6	14165000	14166600	S10
6	14166600	14168200	S9
6	14168200	14169400	S10
6	14169400	14173600	S9
6	14173600	14173800	S4
6	14173800	14174400	S10
6	14174400	14175600	S9
6	14175600	14175800	S8
6	14175800	14176800	S9
6	14176800	14185200	S10
6	14185200	14185400	S7
6	14185400	14191000	S10
6	14191000	14191400	S3
6	14191400	14191800	S1
6	14191800	14192000	S7
6	14192000	14196600	S10
6	14196600	14199800	S9
6	14199800	14203800	S10
6	14203800	14204000	S2
6	14204000	14204600	S1
6	14204600	14204800	S2
6	14204800	14205200	S10
6	14205200	14206200	S9
6	14206200	14206400	S8
6	14206400	14209400	S9
6	14209400	14216600	S10
6	14216600	14216800	S7
6	14216800	14223400	S10
6	14223400	14223800	S3
6	14223800	14224000	S1
6	14224000	14224200	S2
6	14224200	14226000	S10
6	14226000	14226200	S3
6	14226200	14226400	S2
6	14226400	14226600	S3
6	14226600	14227200	S1
6	14227200	14227400	S7
6	14227400	14235000	S10
6	14235000	14235200	S3
6	14235200	14235600	S1
6	14235600	14235800	S2
6	14235800	14236600	S10
6	14236600	14242200	S9
6	14242200	14242600	S8
6	14242600	14243000	S9
6	14243000	14245000	S10
6	14245000	14249200	S9
6	14249200	14250200	S10
6	14250200	14250600	S9
6	14250600	14250800	S10
6	14250800	14254600	S9
6	14254600	14255200	S8
6	14255200	14262000	S9
6	14262000	14262200	S8
6	14262200	14262800	S4
6	14262800	14263800	S9
6	14263800	14264200	S10
6	14264200	14264400	S7
6	14264400	14265200	S1
6	14265200	14265400	S2
6	14265400	14267800	S10
6	14267800	14268000	S7
6	14268000	14268600	S1
6	14268600	14269200	S3
6	14269200	14277400	S10
6	14277400	14277800	S3
6	14277800	14278600	S1
6	14278600	14278800	S2
6	14278800	14280600	S10
6	14280600	14281600	S1
6	14281600	14282200	S3
6	14282200	14283200	S10
6	14283200	14283400	S7
6	14283400	14285600	S10
6	14285600	14285800	S7
6	14285800	14286600	S1
6	14286600	14287000	S3
6	14287000	14297000	S10
6	14297000	14297200	S7
6	14297200	14297400	S6
6	14297400	14298800	S10
6	14298800	14299200	S7
6	14299200	14299800	S10
6	14299800	14300200	S7
6	14300200	14300400	S5
6	14300400	14300800	S6
6	14300800	14301000	S10
6	14301000	14301200	S3
6	14301200	14302000	S1
6	14302000	14302200	S2
6	14302200	14304000	S10
6	14304000	14306200	S9
6	14306200	14309400	S10
6	14309400	14309600	S7
6	14309600	14313200	S10
6	14313200	14313400	S7
6	14313400	14313800	S3
6	14313800	14314000	S2
6	14314000	14320600	S10
6	14320600	14321000	S8
6	14321000	14331800	S10
6	14331800	14332000	S7
6	14332000	14334600	S10
6	14334600	14334800	S7
6	14334800	14335800	S10
6	14335800	14343600	S9
6	14343600	14344000	S8
6	14344000	14344400	S7
6	14344400	14345000	S1
6	14345000	14345200	S3
6	14345200	14349600	S10
6	14349600	14349800	S7
6	14349800	14353800	S10
6	14353800	14354000	S6
6	14354000	14354200	S7
6	14354200	14354600	S10
6	14354600	14354800	S7
6	14354800	14356200	S1
6	14356200	14356400	S7
6	14356400	14365000	S10
6	14365000	14365200	S7
6	14365200	14367800	S10
6	14367800	14368200	S7
6	14368200	14369600	S10
6	14369600	14370800	S9
6	14370800	14371600	S8
6	14371600	14371800	S9
6	14371800	14372600	S10
6	14372600	14372800	S7
6	14372800	14374200	S10
6	14374200	14374400	S6
6	14374400	14375000	S5
6	14375000	14375800	S1
6	14375800	14376000	S3
6	14376000	14378000	S10
6	14378000	14378400	S7
6	14378400	14382000	S10
6	14382000	14382800	S7
6	14382800	14385000	S10
6	14385000	14385200	S7
6	14385200	14386000	S10
6	14386000	14386400	S7
6	14386400	14386600	S10
6	14386600	14387000	S2
6	14387000	14387600	S1
6	14387600	14387800	S5
6	14387800	14388400	S6
6	14388400	14388600	S5
6	14388600	14388800	S6
6	14388800	14389000	S5
6	14389000	14389400	S7
6	14389400	14389800	S10
6	14389800	14390000	S7
6	14390000	14394000	S10
6	14394000	14395000	S9
6	14395000	14395200	S8
6	14395200	14399600	S10
6	14399600	14400400	S9
6	14400400	14402800	S10
6	14402800	14407400	S9
6	14407400	14409800	S10
6	14409800	14410200	S9
6	14410200	14412000	S10
6	14412000	14412800	S9
6	14412800	14416800	S10
6	14416800	14417000	S7
6	14417000	14419800	S10
6	14419800	14427000	S9
6	14427000	14430200	S10
6	14430200	14432200	S9
6	14432200	14432600	S10
6	14432600	14432800	S7
6	14432800	14433000	S1
6	14433000	14433400	S3
6	14433400	14436800	S10
6	14436800	14437000	S7
6	14437000	14451800	S10
6	14451800	14452000	S2
6	14452000	14452400	S1
6	14452400	14452600	S7
6	14452600	14453000	S10
6	14453000	14455400	S9
6	14455400	14462400	S10
6	14462400	14463600	S9
6	14463600	14466000	S10
6	14466000	14466600	S9
6	14466600	14468200	S10
6	14468200	14469000	S9
6	14469000	14474000	S10
6	14474000	14478400	S9
6	14478400	14492400	S10
6	14492400	14493200	S9
6	14493200	14495000	S10
6	14495000	14497000	S9
6	14497000	14499800	S10
6	14499800	14500200	S9
6	14500200	14502600	S10
6	14502600	14510200	S9
6	14510200	14510800	S10
6	14510800	14511000	S2
6	14511000	14511600	S3
6	14511600	14526000	S10
6	14526000	14526600	S1
6	14526600	14526800	S3
6	14526800	14529200	S10
6	14529200	14529400	S7
6	14529400	14530800	S1
6	14530800	14531000	S7
6	14531000	14533000	S10
6	14533000	14533200	S7
6	14533200	14533800	S10
6	14533800	14534000	S7
6	14534000	14534800	S5
6	14534800	14540800	S10
6	14540800	14541800	S1
6	14541800	14542000	S3
6	14542000	14548800	S10
6	14548800	14549000	S7
6	14549000	14549600	S1
6	14549600	14549800	S3
6	14549800	14550000	S10
6	14550000	14550200	S7
6	14550200	14562400	S10
6	14562400	14562600	S7
6	14562600	14563000	S10
6	14563000	14563200	S7
6	14563200	14573400	S10
6	14573400	14573800	S7
6	14573800	14574200	S10
6	14574200	14574400	S7
6	14574400	14576800	S10
6	14576800	14577000	S7
6	14577000	14577200	S5
6	14577200	14577600	S6
6	14577600	14578000	S10
6	14578000	14578200	S7
6	14578200	14582400	S10
6	14582400	14582800	S7
6	14582800	14583200	S10
6	14583200	14583400	S7
6	14583400	14584400	S1
6	14584400	14584800	S3
6	14584800	14590000	S10
6	14590000	14590600	S2
6	14590600	14590800	S7
6	14590800	14592400	S10
6	14592400	14592600	S7
6	14592600	14594800	S10
6	14594800	14595200	S2
6	14595200	14595600	S1
6	14595600	14595800	S2
6	14595800	14597000	S10
6	14597000	14598400	S9
6	14598400	14598800	S8
6	14598800	14600800	S9
6	14600800	14601000	S8
6	14601000	14604200	S9
6	14604200	14606200	S10
6	14606200	14609800	S9
6	14609800	14621000	S10
6	14621000	14621200	S7
6	14621200	14623200	S10
6	14623200	14623600	S3
6	14623600	14624000	S7
6	14624000	14625400	S10
6	14625400	14627000	S9
6	14627000	14630400	S10
6	14630400	14630800	S9
6	14630800	14638000	S10
6	14638000	14640200	S9
6	14640200	14642800	S10
6	14642800	14643000	S7
6	14643000	14643600	S10
6	14643600	14645800	S9
6	14645800	14646200	S10
6	14646200	14646400	S7
6	14646400	14661400	S10
6	14661400	14662000	S3
6	14662000	14662200	S7
6	14662200	14671200	S10
6	14671200	14672200	S9
6	14672200	14672400	S4
6	14672400	14683800	S10
6	14683800	14685400	S9
6	14685400	14687000	S10
6	14687000	14687400	S9
6	14687400	14687600	S8
6	14687600	14692800	S9
6	14692800	14693200	S4
6	14693200	14693400	S8
6	14693400	14694000	S9
6	14694000	14694200	S4
6	14694200	14699600	S9
6	14699600	14700400	S10
6	14700400	14701200	S7
6	14701200	14702800	S10
6	14702800	14703200	S7
6	14703200	14703400	S3
6	14703400	14703800	S10
6	14703800	14704200	S3
6	14704200	14704400	S2
6	14704400	14705600	S1
6	14705600	14705800	S7
6	14705800	14706200	S10
6	14706200	14706600	S7
6	14706600	14709000	S10
6	14709000	14709200	S7
6	14709200	14709400	S5
6	14709400	14709800	S6
6	14709800	14711600	S5
6	14711600	14712600	S6
6	14712600	14713400	S5
6	14713400	14714200	S6
6	14714200	14715000	S5
6	14715000	14717600	S10
6	14717600	14717800	S7
6	14717800	14718200	S10
6	14718200	14718400	S6
6	14718400	14719000	S5
6	14719000	14720000	S6
6	14720000	14720200	S5
6	14720200	14720600	S6
6	14720600	14721800	S5
6	14721800	14722400	S6
6	14722400	14722800	S5
6	14722800	14723200	S6
6	14723200	14729000	S10
6	14729000	14730000	S7
6	14730000	14730800	S10
6	14730800	14731000	S7
6	14731000	14731400	S5
6	14731400	14732000	S6
6	14732000	14732600	S5
6	14732600	14733800	S6
6	14733800	14734200	S5
6	14734200	14734600	S6
6	14734600	14735000	S5
6	14735000	14735400	S10
6	14735400	14735600	S7
6	14735600	14736800	S10
6	14736800	14737000	S7
6	14737000	14737600	S10
6	14737600	14737800	S7
6	14737800	14738200	S10
6	14738200	14738800	S7
6	14738800	14739800	S5
6	14739800	14740400	S7
6	14740400	14740600	S6
6	14740600	14741200	S5
6	14741200	14753000	S10
6	14753000	14753200	S7
6	14753200	14758200	S10
6	14758200	14759800	S5
6	14759800	14760000	S6
6	14760000	14761200	S10
6	14761200	14761400	S7
6	14761400	14763400	S10
6	14763400	14763600	S7
6	14763600	14764000	S10
6	14764000	14764600	S7
6	14764600	14766400	S10
6	14766400	14766600	S7
6	14766600	14767600	S10
6	14767600	14768600	S7
6	14768600	14770200	S1
6	14770200	14770400	S3
6	14770400	14772400	S10
6	14772400	14773000	S7
6	14773000	14775600	S10
6	14775600	14775800	S7
6	14775800	14776800	S10
6	14776800	14788200	S9
6	14788200	14790400	S10
6	14790400	14797400	S9
6	14797400	14798600	S10
6	14798600	14801400	S9
6	14801400	14805400	S10
6	14805400	14805800	S9
6	14805800	14807400	S10
6	14807400	14807800	S7
6	14807800	14813400	S10
6	14813400	14813600	S7
6	14813600	14813800	S10
6	14813800	14814600	S3
6	14814600	14814800	S5
6	14814800	14815200	S6
6	14815200	14816000	S10
6	14816000	14816800	S1
6	14816800	14817400	S3
6	14817400	14819200	S10
6	14819200	14820000	S7
6	14820000	14820400	S10
6	14820400	14820600	S7
6	14820600	14822200	S1
6	14822200	14822400	S6
6	14822400	14823400	S5
6	14823400	14823800	S6
6	14823800	14825800	S10
6	14825800	14826200	S6
6	14826200	14826800	S5
6	14826800	14827200	S6
6	14827200	14834000	S10
6	14834000	14834200	S7
6	14834200	14838600	S10
6	14838600	14838800	S6
6	14838800	14839000	S5
6	14839000	14840400	S1
6	14840400	14840600	S3
6	14840600	14849400	S10
6	14849400	14849600	S7
6	14849600	14852200	S10
6	14852200	14852400	S7
6	14852400	14856800	S10
6	14856800	14857000	S7
6	14857000	14857200	S10
6	14857200	14859400	S9
6	14859400	14862600	S10
6	14862600	14862800	S7
6	14862800	14863600	S9
6	14863600	14865000	S10
6	14865000	14866600	S9
6	14866600	14867200	S10
6	14867200	14867400	S7
6	14867400	14870200	S10
6	14870200	14870400	S7
6	14870400	14872000	S10
6	14872000	14872200	S7
6	14872200	14874200	S10
6	14874200	14881200	S9
6	14881200	14888400	S10
6	14888400	14890000	S9
6	14890000	14891200	S10
6	14891200	14891600	S9
6	14891600	14891800	S7
6	14891800	14895200	S10
6	14895200	14896200	S7
6	14896200	14898800	S10
6	14898800	14899200	S9
6	14899200	14901600	S10
6	14901600	14902800	S7
6	14902800	14903000	S10
6	14903000	14904400	S6
6	14904400	14905000	S7
6	14905000	14909000	S10
6	14909000	14909200	S7
6	14909200	14910000	S10
6	14910000	14911400	S9
6	14911400	14913800	S10
6	14913800	14914000	S9
6	14914000	14914400	S4
6	14914400	14914800	S10
6	14914800	14915200	S7
6	14915200	14916600	S10
6	14916600	14918400	S9
6	14918400	14920000	S10
6	14920000	14921600	S9
6	14921600	14922200	S10
6	14922200	14923200	S6
6	14923200	14923400	S5
6	14923400	14923600	S7
6	14923600	14929600	S10
6	14929600	14931000	S9
6	14931000	14932600	S4
6	14932600	14933400	S9
6	14933400	14935600	S10
6	14935600	14935800	S7
6	14935800	14936600	S10
6	14936600	14936800	S7
6	14936800	14937600	S10
6	14937600	14937800	S7
6	14937800	14938000	S10
6	14938000	14938400	S8
6	14938400	14939200	S9
6	14939200	14942000	S10
6	14942000	14942400	S9
6	14942400	14942800	S10
6	14942800	14943400	S7
6	14943400	14943600	S1
6	14943600	14944200	S3
6	14944200	14944800	S4
6	14944800	14945800	S9
6	14945800	14951600	S10
6	14951600	14951800	S7
6	14951800	14955200	S10
6	14955200	14955600	S6
6	14955600	14955800	S5
6	14955800	14956000	S7
6	14956000	14959600	S10
6	14959600	14960000	S7
6	14960000	14960400	S10
6	14960400	14961200	S6
6	14961200	14961400	S7
6	14961400	14971400	S10
6	14971400	14972000	S9
6	14972000	14975000	S10
6	14975000	14975400	S7
6	14975400	14976000	S10
6	14976000	14976200	S7
6	14976200	14976800	S5
6	14976800	14977000	S6
6	14977000	14979000	S10
6	14979000	14979600	S5
6	14979600	14979800	S6
6	14979800	14981400	S10
6	14981400	14981600	S6
6	14981600	14981800	S5
6	14981800	14982200	S6
6	14982200	14984400	S5
6	14984400	14984600	S6
6	14984600	14984800	S1
6	14984800	14985000	S5
6	14985000	14986800	S1
6	14986800	14987200	S5
6	14987200	14987600	S1
6	14987600	14987800	S6
6	14987800	14988600	S10
6	14988600	14988800	S7
6	14988800	14989400	S5
6	14989400	14989600	S6
6	14989600	14990000	S10
6	14990000	14990800	S7
6	14990800	14991600	S10
6	14991600	15001600	S9
6	15001600	15006200	S10
6	15006200	15006600	S9
6	15006600	15008800	S10
6	15008800	15009400	S9
6	15009400	15010400	S10
6	15010400	15015200	S9
6	15015200	15015400	S8
6	15015400	15016000	S4
6	15016000	15016400	S3
6	15016400	15016800	S7
6	15016800	15019400	S10
6	15019400	15020600	S9
6	15020600	15021000	S10
6	15021000	15021400	S7
6	15021400	15025600	S10
6	15025600	15025800	S7
6	15025800	15028000	S10
6	15028000	15028400	S9
6	15028400	15034000	S10
6	15034000	15034200	S7
6	15034200	15035000	S10
6	15035000	15035200	S7
6	15035200	15041000	S10
6	15041000	15041400	S3
6	15041400	15041800	S1
6	15041800	15042000	S2
6	15042000	15045400	S10
6	15045400	15045600	S7
6	15045600	15059600	S10
6	15059600	15059800	S7
6	15059800	15061000	S10
6	15061000	15061200	S7
6	15061200	15062400	S10
6	15062400	15062800	S3
6	15062800	15064400	S1
6	15064400	15065200	S10
6	15065200	15066000	S9
6	15066000	15066200	S8
6	15066200	15066600	S4
6	15066600	15070200	S9
6	15070200	15070800	S8
6	15070800	15072400	S9
6	15072400	15072600	S7
6	15072600	15072800	S1
6	15072800	15073200	S3
6	15073200	15073400	S2
6	15073400	15073600	S1
6	15073600	15074000	S10
6	15074000	15074200	S6
6	15074200	15078800	S10
6	15078800	15079000	S7
6	15079000	15082200	S10
6	15082200	15082400	S7
6	15082400	15088400	S10
6	15088400	15088600	S7
6	15088600	15093800	S10
6	15093800	15094000	S3
6	15094000	15094600	S1
6	15094600	15095200	S10
6	15095200	15097000	S9
6	15097000	15097200	S8
6	15097200	15098400	S9
6	15098400	15100000	S10
6	15100000	15103200	S9
6	15103200	15103600	S10
6	15103600	15104000	S9
6	15104000	15105000	S10
6	15105000	15105800	S9
6	15105800	15115400	S10
6	15115400	15115800	S9
6	15115800	15117600	S10
6	15117600	15118000	S7
6	15118000	15120400	S10
6	15120400	15124400	S9
6	15124400	15129800	S10
6	15129800	15130200	S7
6	15130200	15136600	S10
6	15136600	15136800	S3
6	15136800	15137000	S2
6	15137000	15138000	S1
6	15138000	15138200	S3
6	15138200	15139200	S10
6	15139200	15141400	S9
6	15141400	15141600	S8
6	15141600	15146800	S9
6	15146800	15147000	S8
6	15147000	15151600	S9
6	15151600	15152200	S10
6	15152200	15152400	S7
6	15152400	15152800	S1
6	15152800	15153000	S3
6	15153000	15164400	S10
6	15164400	15168800	S9
6	15168800	15169000	S8
6	15169000	15170800	S9
6	15170800	15171000	S8
6	15171000	15175200	S9
6	15175200	15176600	S10
6	15176600	15176800	S2
6	15176800	15177400	S1
6	15177400	15177800	S3
6	15177800	15185400	S10
6	15185400	15185800	S1
6	15185800	15186000	S2
6	15186000	15186400	S1
6	15186400	15186600	S7
6	15186600	15187400	S10
6	15187400	15187800	S7
6	15187800	15199400	S10
6	15199400	15199600	S7
6	15199600	15203000	S10
6	15203000	15203200	S7
6	15203200	15206200	S10
6	15206200	15206400	S6
6	15206400	15207000	S5
6	15207000	15207600	S6
6	15207600	15208600	S10
6	15208600	15209000	S7
6	15209000	15211400	S10
6	15211400	15211600	S4
6	15211600	15212000	S3
6	15212000	15212200	S2
6	15212200	15212400	S7
6	15212400	15226400	S10
6	15226400	15226600	S3
6	15226600	15227200	S1
6	15227200	15229600	S10
6	15229600	15231000	S9
6	15231000	15232000	S10
6	15232000	15234200	S9
6	15234200	15235000	S10
6	15235000	15235200	S7
6	15235200	15236400	S10
6	15236400	15243200	S9
6	15243200	15246800	S10
6	15246800	15249200	S9
6	15249200	15249400	S10
6	15249400	15249600	S7
6	15249600	15250000	S10
6	15250000	15250200	S5
6	15250200	15250800	S1
6	15250800	15251200	S3
6	15251200	15251400	S10
6	15251400	15251600	S7
6	15251600	15262600	S10
6	15262600	15263800	S9
6	15263800	15264800	S10
6	15264800	15265600	S9
6	15265600	15266600	S10
6	15266600	15268400	S9
6	15268400	15274000	S10
6	15274000	15274200	S7
6	15274200	15275800	S10
6	15275800	15276400	S3
6	15276400	15276800	S1
6	15276800	15277000	S2
6	15277000	15277200	S7
6	15277200	15277600	S10
6	15277600	15278600	S9
6	15278600	15278800	S8
6	15278800	15290200	S9
6	15290200	15305200	S10
6	15305200	15305400	S7
6	15305400	15307000	S10
6	15307000	15307600	S9
6	15307600	15312600	S10
6	15312600	15312800	S7
6	15312800	15313400	S10
6	15313400	15316600	S9
6	15316600	15316800	S8
6	15316800	15317400	S9
6	15317400	15317600	S8
6	15317600	15318200	S9
6	15318200	15319400	S10
6	15319400	15319800	S7
6	15319800	15320200	S1
6	15320200	15320600	S3
6	15320600	15325200	S10
6	15325200	15325600	S3
6	15325600	15331400	S10
6	15331400	15331800	S7
6	15331800	15336800	S10
6	15336800	15337400	S1
6	15337400	15337800	S3
6	15337800	15345600	S10
6	15345600	15345800	S3
6	15345800	15346200	S1
6	15346200	15346600	S3
6	15346600	15349200	S10
6	15349200	15349800	S7
6	15349800	15350200	S6
6	15350200	15350600	S5
6	15350600	15353200	S1
6	15353200	15353600	S5
6	15353600	15354400	S6
6	15354400	15354600	S5
6	15354600	15354800	S6
6	15354800	15355000	S5
6	15355000	15355200	S6
6	15355200	15366200	S10
6	15366200	15366400	S7
6	15366400	15368400	S10
6	15368400	15368600	S7
6	15368600	15369200	S1
6	15369200	15369600	S3
6	15369600	15373200	S10
6	15373200	15373600	S7
6	15373600	15376000	S10
6	15376000	15376200	S7
6	15376200	15377600	S10
6	15377600	15377800	S7
6	15377800	15378600	S5
6	15378600	15379000	S6
6	15379000	15379400	S3
6	15379400	15380200	S1
6	15380200	15380400	S5
6	15380400	15380600	S6
6	15380600	15383000	S10
6	15383000	15383400	S6
6	15383400	15387400	S10
6	15387400	15387600	S3
6	15387600	15388600	S1
6	15388600	15388800	S7
6	15388800	15401600	S10
6	15401600	15402000	S3
6	15402000	15402400	S1
6	15402400	15403000	S10
6	15403000	15403200	S7
6	15403200	15404000	S1
6	15404000	15404600	S3
6	15404600	15405000	S6
6	15405000	15405200	S5
6	15405200	15405600	S6
6	15405600	15405800	S5
6	15405800	15406200	S6
6	15406200	15406800	S5
6	15406800	15407200	S6
6	15407200	15407400	S5
6	15407400	15407600	S7
6	15407600	15408000	S3
6	15408000	15408800	S10
6	15408800	15409000	S7
6	15409000	15412400	S10
6	15412400	15412800	S7
6	15412800	15413200	S10
6	15413200	15413400	S7
6	15413400	15417400	S10
6	15417400	15417600	S7
6	15417600	15420000	S10
6	15420000	15420200	S7
6	15420200	15420600	S1
6	15420600	15420800	S3
6	15420800	15424400	S10
6	15424400	15428400	S9
6	15428400	15431400	S10
6	15431400	15431600	S3
6	15431600	15432200	S1
6	15432200	15438400	S10
6	15438400	15438600	S3
6	15438600	15439200	S1
6	15439200	15439400	S7
6	15439400	15439600	S10
6	15439600	15440000	S9
6	15440000	15440200	S8
6	15440200	15441200	S9
6	15441200	15442000	S10
6	15442000	15442200	S7
6	15442200	15444600	S10
6	15444600	15444800	S7
6	15444800	15445400	S10
6	15445400	15452600	S9
6	15452600	15452800	S10
6	15452800	15453400	S7
6	15453400	15454200	S10
6	15454200	15454400	S7
6	15454400	15454800	S10
6	15454800	15457200	S9
6	15457200	15460400	S10
6	15460400	15466800	S9
6	15466800	15467400	S10
6	15467400	15467800	S1
6	15467800	15468200	S3
6	15468200	15468600	S6
6	15468600	15468800	S5
6	15468800	15469000	S1
6	15469000	15469400	S3
6	15469400	15473800	S10
6	15473800	15474000	S7
6	15474000	15474600	S10
6	15474600	15474800	S5
6	15474800	15475200	S6
6	15475200	15476200	S5
6	15476200	15476400	S6
6	15476400	15478800	S10
6	15478800	15479000	S9
6	15479000	15479600	S8
6	15479600	15479800	S10
6	15479800	15480600	S1
6	15480600	15480800	S5
6	15480800	15481800	S10
6	15481800	15482000	S7
6	15482000	15482600	S1
6	15482600	15483000	S3
6	15483000	15488400	S10
6	15488400	15488600	S7
6	15488600	15493200	S10
6	15493200	15493400	S7
6	15493400	15494000	S10
6	15494000	15494200	S6
6	15494200	15494400	S1
6	15494400	15494600	S2
6	15494600	15495200	S1
6	15495200	15495400	S2
6	15495400	15495600	S3
6	15495600	15498400	S10
6	15498400	15498800	S7
6	15498800	15501400	S10
6	15501400	15502200	S3
6	15502200	15502400	S7
6	15502400	15503000	S10
6	15503000	15503200	S3
6	15503200	15504000	S1
6	15504000	15504200	S7
6	15504200	15504800	S10
6	15504800	15505000	S2
6	15505000	15505600	S1
6	15505600	15505800	S3
6	15505800	15512000	S10
6	15512000	15512200	S7
6	15512200	15512600	S10
6	15512600	15516400	S9
6	15516400	15520400	S10
6	15520400	15520600	S3
6	15520600	15521000	S1
6	15521000	15521200	S5
6	15521200	15521600	S6
6	15521600	15521800	S5
6	15521800	15522200	S6
6	15522200	15522400	S1
6	15522400	15522800	S3
6	15522800	15523800	S10
6	15523800	15524000	S7
6	15524000	15525200	S10
6	15525200	15529800	S9
6	15529800	15530600	S10
6	15530600	15531000	S7
6	15531000	15531200	S2
6	15531200	15531800	S3
6	15531800	15539600	S10
6	15539600	15540000	S7
6	15540000	15542800	S10
6	15542800	15543000	S2
6	15543000	15543600	S1
6	15543600	15543800	S2
6	15543800	15544000	S1
6	15544000	15544200	S2
6	15544200	15545400	S10
6	15545400	15546200	S7
6	15546200	15546400	S6
6	15546400	15546600	S10
6	15546600	15546800	S7
6	15546800	15548600	S10
6	15548600	15548800	S7
6	15548800	15554400	S10
6	15554400	15554600	S7
6	15554600	15563000	S10
6	15563000	15563200	S7
6	15563200	15564000	S10
6	15564000	15566200	S9
6	15566200	15569800	S10
6	15569800	15579400	S9
6	15579400	15580400	S10
6	15580400	15586800	S9
6	15586800	15589000	S10
6	15589000	15589200	S7
6	15589200	15590000	S10
6	15590000	15594400	S9
6	15594400	15599800	S10
6	15599800	15600200	S9
6	15600200	15606200	S10
6	15606200	15606400	S7
6	15606400	15606800	S10
6	15606800	15608600	S9
6	15608600	15609200	S10
6	15609200	15609400	S7
6	15609400	15612200	S10
6	15612200	15623800	S9
6	15623800	15624000	S8
6	15624000	15626200	S9
6	15626200	15626600	S10
6	15626600	15626800	S7
6	15626800	15628000	S10
6	15628000	15628400	S7
6	15628400	15628800	S10
6	15628800	15630400	S9
6	15630400	15631200	S10
6	15631200	15631600	S7
6	15631600	15632400	S10
6	15632400	15633600	S7
6	15633600	15635000	S10
6	15635000	15635200	S7
6	15635200	15635600	S10
6	15635600	15635800	S7
6	15635800	15636200	S10
6	15636200	15636400	S7
6	15636400	15637000	S10
6	15637000	15637200	S7
6	15637200	15637400	S10
6	15637400	15637600	S7
6	15637600	15638000	S10
6	15638000	15639000	S4
6	15639000	15639600	S8
6	15639600	15640400	S9
6	15640400	15640600	S8
6	15640600	15641000	S9
6	15641000	15641800	S10
6	15641800	15642400	S7
6	15642400	15645600	S10
6	15645600	15645800	S7
6	15645800	15650000	S10
6	15650000	15650400	S7
6	15650400	15653000	S10
6	15653000	15653400	S7
6	15653400	15654400	S10
6	15654400	15654600	S7
6	15654600	15656000	S10
6	15656000	15656400	S7
6	15656400	15658800	S10
6	15658800	15659000	S7
6	15659000	15659400	S5
6	15659400	15659600	S7
6	15659600	15660600	S10
6	15660600	15661200	S7
6	15661200	15662600	S10
6	15662600	15662800	S7
6	15662800	15664200	S10
6	15664200	15664400	S3
6	15664400	15665200	S1
6	15665200	15665400	S5
6	15665400	15665600	S6
6	15665600	15666200	S10
6	15666200	15666800	S7
6	15666800	15668000	S10
6	15668000	15676400	S9
6	15676400	15687200	S10
6	15687200	15687400	S7
6	15687400	15688200	S10
6	15688200	15688400	S2
6	15688400	15689600	S1
6	15689600	15689800	S7
6	15689800	15690400	S10
6	15690400	15691400	S9
6	15691400	15691600	S10
6	15691600	15691800	S7
6	15691800	15696200	S10
6	15696200	15697000	S7
6	15697000	15698000	S10
6	15698000	15698400	S7
6	15698400	15699000	S10
6	15699000	15699200	S6
6	15699200	15700400	S1
6	15700400	15700800	S2
6	15700800	15701400	S7
6	15701400	15701800	S10
6	15701800	15702000	S7
6	15702000	15703200	S10
6	15703200	15703600	S7
6	15703600	15704400	S10
6	15704400	15704800	S9
6	15704800	15705000	S8
6	15705000	15706000	S9
6	15706000	15706400	S8
6	15706400	15711600	S9
6	15711600	15711800	S8
6	15711800	15712000	S9
6	15712000	15712400	S8
6	15712400	15714000	S9
6	15714000	15714200	S8
6	15714200	15714800	S9
6	15714800	15715400	S8
6	15715400	15716600	S4
6	15716600	15716800	S2
6	15716800	15717400	S7
6	15717400	15717800	S10
6	15717800	15718000	S7
6	15718000	15726400	S10
6	15726400	15727000	S7
6	15727000	15727600	S10
6	15727600	15728600	S1
6	15728600	15732800	S10
6	15732800	15733400	S7
6	15733400	15734400	S10
6	15734400	15734800	S7
6	15734800	15737800	S10
6	15737800	15738000	S7
6	15738000	15738600	S5
6	15738600	15742800	S10
6	15742800	15743000	S3
6	15743000	15744800	S10
6	15744800	15745400	S4
6	15745400	15746400	S10
6	15746400	15746600	S4
6	15746600	15746800	S6
6	15746800	15747800	S5
6	15747800	15748800	S6
6	15748800	15749400	S10
6	15749400	15749600	S7
6	15749600	15750800	S10
6	15750800	15751000	S6
6	15751000	15751800	S5
6	15751800	15752000	S1
6	15752000	15752400	S3
6	15752400	15752600	S1
6	15752600	15753400	S5
6	15753400	15754000	S6
6	15754000	15754200	S5
6	15754200	15754600	S6
6	15754600	15755200	S5
6	15755200	15756400	S10
6	15756400	15757000	S7
6	15757000	15757600	S6
6	15757600	15757800	S5
6	15757800	15759000	S10
6	15759000	15759200	S7
6	15759200	15760200	S10
6	15760200	15760800	S7
6	15760800	15761800	S10
6	15761800	15762400	S7
6	15762400	15766400	S10
6	15766400	15766600	S7
6	15766600	15769200	S10
6	15769200	15769600	S7
6	15769600	15771000	S10
6	15771000	15771200	S7
6	15771200	15771800	S10
6	15771800	15772200	S7
6	15772200	15773400	S10
6	15773400	15773600	S7
6	15773600	15774000	S10
6	15774000	15774400	S7
6	15774400	15777400	S10
6	15777400	15777600	S4
6	15777600	15777800	S3
6	15777800	15778000	S2
6	15778000	15778800	S1
6	15778800	15779200	S2
6	15779200	15779600	S3
6	15779600	15779800	S1
6	15779800	15780000	S2
6	15780000	15780800	S1
6	15780800	15781000	S2
6	15781000	15781800	S10
6	15781800	15782000	S7
6	15782000	15785400	S10
6	15785400	15785800	S9
6	15785800	15788200	S10
6	15788200	15788400	S7
6	15788400	15789200	S10
6	15789200	15789400	S7
6	15789400	15790000	S10
6	15790000	15790800	S9
6	15790800	15794000	S10
6	15794000	15795000	S9
6	15795000	15798400	S10
6	15798400	15800000	S9
6	15800000	15801600	S10
6	15801600	15805600	S9
6	15805600	15810800	S10
6	15810800	15820800	S9
6	15820800	15828200	S10
6	15828200	15830200	S9
6	15830200	15832400	S10
6	15832400	15839600	S9
6	15839600	15841400	S10
6	15841400	15853600	S9
6	15853600	15855400	S10
6	15855400	15858400	S9
6	15858400	15860000	S10
6	15860000	15861400	S9
6	15861400	15867200	S10
6	15867200	15867600	S9
6	15867600	15870400	S10
6	15870400	15875200	S9
6	15875200	15879800	S10
6	15879800	15887000	S9
6	15887000	15891200	S10
6	15891200	15891600	S7
6	15891600	15893400	S10
6	15893400	15898600	S9
6	15898600	15898800	S8
6	15898800	15899200	S4
6	15899200	15899600	S3
6	15899600	15900600	S4
6	15900600	15901600	S9
6	15901600	15902400	S10
6	15902400	15902600	S7
6	15902600	15902800	S10
6	15902800	15907000	S9
6	15907000	15918200	S10
6	15918200	15918400	S7
6	15918400	15918800	S6
6	15918800	15919800	S5
6	15919800	15920200	S6
6	15920200	15920800	S5
6	15920800	15921000	S6
6	15921000	15921800	S10
6	15921800	15922200	S8
6	15922200	15925800	S10
6	15925800	15927200	S9
6	15927200	15929600	S10
6	15929600	15930200	S9
6	15930200	15930800	S7
6	15930800	15932400	S10
6	15932400	15932600	S7
6	15932600	15934000	S10
6	15934000	15936200	S9
6	15936200	15940000	S10
6	15940000	15940600	S7
6	15940600	15941000	S5
6	15941000	15941400	S7
6	15941400	15943800	S10
6	15943800	15944400	S7
6	15944400	15945000	S10
6	15945000	15945600	S7
6	15945600	15946400	S10
6	15946400	15946600	S6
6	15946600	15948400	S5
6	15948400	15948600	S7
6	15948600	15949400	S10
6	15949400	15949800	S7
6	15949800	15951000	S10
6	15951000	15954600	S9
6	15954600	15956000	S10
6	15956000	15956400	S7
6	15956400	15957000	S6
6	15957000	15957200	S5
6	15957200	15957600	S7
6	15957600	15959800	S10
6	15959800	15960200	S7
6	15960200	15963200	S10
6	15963200	15963600	S7
6	15963600	15967200	S10
6	15967200	15967400	S7
6	15967400	15970600	S10
6	15970600	15970800	S7
6	15970800	15973200	S10
6	15973200	15973400	S7
6	15973400	15973800	S5
6	15973800	15974000	S7
6	15974000	15975000	S10
6	15975000	15975200	S7
6	15975200	15975600	S10
6	15975600	15975800	S7
6	15975800	15983600	S10
6	15983600	15983800	S7
6	15983800	15990800	S10
6	15990800	15991200	S7
6	15991200	15991600	S10
6	15991600	15997000	S9
6	15997000	15997600	S4
6	15997600	15997800	S8
6	15997800	16000600	S9
6	16000600	16002800	S10
6	16002800	16003200	S9
6	16003200	16009200	S10
6	16009200	16009800	S7
6	16009800	16010400	S10
6	16010400	16010600	S7
6	16010600	16013000	S10
6	16013000	16014000	S7
6	16014000	16024400	S10
6	16024400	16025200	S9
6	16025200	16027400	S10
6	16027400	16027600	S7
6	16027600	16028200	S10
6	16028200	16028600	S9
6	16028600	16030400	S10
6	16030400	16030600	S7
6	16030600	16033400	S10
6	16033400	16033600	S7
6	16033600	16033800	S10
6	16033800	16034600	S9
6	16034600	16038600	S10
6	16038600	16040400	S9
6	16040400	16045000	S10
6	16045000	16052200	S9
6	16052200	16053400	S10
6	16053400	16053600	S7
6	16053600	16054000	S10
6	16054000	16056000	S9
6	16056000	16056400	S10
6	16056400	16056600	S7
6	16056600	16057800	S10
6	16057800	16058200	S7
6	16058200	16059600	S10
6	16059600	16060000	S7
6	16060000	16062800	S10
6	16062800	16063200	S7
6	16063200	16063600	S10
6	16063600	16064000	S3
6	16064000	16070600	S10
6	16070600	16071000	S7
6	16071000	16071600	S5
6	16071600	16072200	S6
6	16072200	16073600	S5
6	16073600	16073800	S6
6	16073800	16074200	S5
6	16074200	16075600	S1
6	16075600	16076000	S5
6	16076000	16076400	S6
6	16076400	16077400	S7
6	16077400	16079000	S10
6	16079000	16079400	S5
6	16079400	16080600	S6
6	16080600	16082000	S5
6	16082000	16083600	S10
6	16083600	16083800	S7
6	16083800	16084000	S10
6	16084000	16084200	S3
6	16084200	16085000	S1
6	16085000	16087400	S10
6	16087400	16087600	S7
6	16087600	16089200	S10
6	16089200	16090200	S1
6	16090200	16090400	S7
6	16090400	16091000	S10
6	16091000	16093600	S9
6	16093600	16094200	S8
6	16094200	16096000	S9
6	16096000	16096600	S8
6	16096600	16106200	S9
6	16106200	16108600	S10
6	16108600	16109200	S9
6	16109200	16114200	S10
6	16114200	16114400	S7
6	16114400	16117400	S10
6	16117400	16119000	S9
6	16119000	16122200	S10
6	16122200	16124400	S9
6	16124400	16129000	S10
6	16129000	16129600	S7
6	16129600	16142800	S10
6	16142800	16143200	S9
6	16143200	16143400	S7
6	16143400	16146200	S10
6	16146200	16149000	S9
6	16149000	16151800	S10
6	16151800	16152000	S7
6	16152000	16155800	S10
6	16155800	16156000	S7
6	16156000	16157200	S10
6	16157200	16157400	S3
6	16157400	16158400	S1
6	16158400	16158600	S2
6	16158600	16165000	S10
6	16165000	16165400	S7
6	16165400	16167600	S10
6	16167600	16167800	S7
6	16167800	16169200	S10
6	16169200	16169400	S7
6	16169400	16173400	S10
6	16173400	16173600	S2
6	16173600	16173800	S1
6	16173800	16174000	S2
6	16174000	16174200	S7
6	16174200	16183200	S10
6	16183200	16183800	S3
6	16183800	16184000	S2
6	16184000	16184200	S7
6	16184200	16186000	S10
6	16186000	16186400	S7
6	16186400	16186600	S10
6	16186600	16188200	S9
6	16188200	16188400	S4
6	16188400	16189000	S1
6	16189000	16189200	S2
6	16189200	16191000	S10
6	16191000	16191200	S6
6	16191200	16191800	S5
6	16191800	16192800	S6
6	16192800	16193000	S5
6	16193000	16193400	S6
6	16193400	16193600	S5
6	16193600	16193800	S7
6	16193800	16212000	S10
6	16212000	16212200	S7
6	16212200	16213200	S10
6	16213200	16213400	S7
6	16213400	16222600	S10
6	16222600	16228600	S9
6	16228600	16229600	S10
6	16229600	16233600	S9
6	16233600	16235400	S10
6	16235400	16239400	S9
6	16239400	16240000	S4
6	16240000	16240400	S8
6	16240400	16242400	S9
6	16242400	16242600	S10
6	16242600	16243000	S7
6	16243000	16244000	S1
6	16244000	16244200	S3
6	16244200	16247200	S10
6	16247200	16247400	S7
6	16247400	16248000	S10
6	16248000	16248200	S7
6	16248200	16251800	S10
6	16251800	16252000	S7
6	16252000	16252200	S2
6	16252200	16253200	S1
6	16253200	16253400	S2
6	16253400	16253600	S7
6	16253600	16260200	S10
6	16260200	16260800	S5
6	16260800	16261200	S7
6	16261200	16269000	S10
6	16269000	16269200	S9
6	16269200	16269400	S8
6	16269400	16271000	S9
6	16271000	16273000	S10
6	16273000	16274600	S9
6	16274600	16274800	S8
6	16274800	16276200	S9
6	16276200	16276800	S8
6	16276800	16277600	S7
6	16277600	16277800	S2
6	16277800	16278000	S1
6	16278000	16278600	S3
6	16278600	16282000	S10
6	16282000	16282400	S7
6	16282400	16283000	S10
6	16283000	16283400	S3
6	16283400	16284400	S1
6	16284400	16284600	S3
6	16284600	16285400	S10
6	16285400	16285600	S7
6	16285600	16293800	S10
6	16293800	16294200	S3
6	16294200	16294600	S1
6	16294600	16294800	S7
6	16294800	16296000	S10
6	16296000	16296800	S1
6	16296800	16297000	S2
6	16297000	16297400	S3
6	16297400	16297800	S10
6	16297800	16298200	S7
6	16298200	16301000	S10
6	16301000	16301200	S7
6	16301200	16301600	S10
6	16301600	16302400	S9
6	16302400	16304000	S10
6	16304000	16309400	S9
6	16309400	16310400	S10
6	16310400	16311600	S9
6	16311600	16315600	S10
6	16315600	16320200	S9
6	16320200	16320600	S8
6	16320600	16321600	S4
6	16321600	16322000	S9
6	16322000	16322400	S10
6	16322400	16322800	S6
6	16322800	16323400	S5
6	16323400	16323800	S6
6	16323800	16324200	S10
6	16324200	16324800	S9
6	16324800	16330000	S10
6	16330000	16330200	S7
6	16330200	16331800	S10
6	16331800	16332000	S7
6	16332000	16332200	S5
6	16332200	16333200	S1
6	16333200	16333400	S7
6	16333400	16334000	S10
6	16334000	16334200	S7
6	16334200	16335000	S10
6	16335000	16336400	S9
6	16336400	16344200	S10
6	16344200	16345200	S9
6	16345200	16363800	S10
6	16363800	16364400	S9
6	16364400	16371400	S10
6	16371400	16372000	S7
6	16372000	16385600	S10
6	16385600	16386400	S9
6	16386400	16388000	S10
6	16388000	16388800	S9
6	16388800	16395400	S10
6	16395400	16395800	S9
6	16395800	16396000	S10
6	16396000	16398800	S9
6	16398800	16419200	S10
6	16419200	16420000	S9
6	16420000	16425800	S10
6	16425800	16433400	S9
6	16433400	16435800	S10
6	16435800	16436200	S3
6	16436200	16442400	S10
6	16442400	16442600	S7
6	16442600	16455600	S10
6	16455600	16456000	S7
6	16456000	16460800	S10
6	16460800	16461000	S7
6	16461000	16462400	S10
6	16462400	16462800	S7
6	16462800	16463800	S10
6	16463800	16464000	S7
6	16464000	16468400	S10
6	16468400	16468800	S7
6	16468800	16475400	S10
6	16475400	16475800	S7
6	16475800	16478600	S10
6	16478600	16478800	S7
6	16478800	16485600	S10
6	16485600	16485800	S7
6	16485800	16488400	S10
6	16488400	16489000	S7
6	16489000	16489600	S10
6	16489600	16489800	S6
6	16489800	16490000	S5
6	16490000	16490200	S6
6	16490200	16491000	S5
6	16491000	16491600	S6
6	16491600	16492000	S5
6	16492000	16492200	S6
6	16492200	16492800	S5
6	16492800	16494600	S1
6	16494600	16494800	S7
6	16494800	16495400	S10
6	16495400	16496400	S7
6	16496400	16499800	S9
6	16499800	16501400	S10
6	16501400	16501600	S7
6	16501600	16502600	S10
6	16502600	16503000	S9
6	16503000	16506400	S10
6	16506400	16506600	S7
6	16506600	16519200	S10
6	16519200	16519400	S7
6	16519400	16523200	S10
6	16523200	16523400	S7
6	16523400	16524200	S10
6	16524200	16524600	S3
6	16524600	16525600	S1
6	16525600	16526000	S7
6	16526000	16529400	S10
6	16529400	16529600	S7
6	16529600	16530000	S10
6	16530000	16530200	S7
6	16530200	16536000	S10
6	16536000	16536200	S6
6	16536200	16536400	S5
6	16536400	16537200	S7
6	16537200	16538800	S10
6	16538800	16539000	S6
6	16539000	16540600	S5
6	16540600	16541000	S6
6	16541000	16542200	S10
6	16542200	16542600	S5
6	16542600	16543400	S6
6	16543400	16543800	S10
6	16543800	16544200	S1
6	16544200	16544400	S2
6	16544400	16545400	S1
6	16545400	16545600	S2
6	16545600	16547600	S10
6	16547600	16547800	S7
6	16547800	16549200	S10
6	16549200	16549600	S3
6	16549600	16550400	S1
6	16550400	16550600	S7
6	16550600	16556400	S10
6	16556400	16556600	S7
6	16556600	16557400	S10
6	16557400	16557600	S3
6	16557600	16557800	S2
6	16557800	16558600	S1
6	16558600	16559000	S7
6	16559000	16560000	S1
6	16560000	16565600	S10
6	16565600	16566800	S6
6	16566800	16569600	S10
6	16569600	16570200	S7
6	16570200	16571000	S3
6	16571000	16571200	S2
6	16571200	16571400	S7
6	16571400	16572800	S10
6	16572800	16573400	S7
6	16573400	16574400	S10
6	16574400	16574600	S7
6	16574600	16575800	S10
6	16575800	16579600	S9
6	16579600	16581400	S10
6	16581400	16582000	S9
6	16582000	16585600	S10
6	16585600	16587000	S9
6	16587000	16587800	S4
6	16587800	16596600	S9
6	16596600	16598200	S10
6	16598200	16599200	S9
6	16599200	16600400	S10
6	16600400	16600600	S7
6	16600600	16601200	S1
6	16601200	16601800	S3
6	16601800	16605000	S10
6	16605000	16605200	S7
6	16605200	16608600	S10
6	16608600	16608800	S7
6	16608800	16611200	S10
6	16611200	16612800	S6
6	16612800	16618200	S10
6	16618200	16618600	S3
6	16618600	16619400	S1
6	16619400	16619600	S7
6	16619600	16620000	S10
6	16620000	16620400	S8
6	16620400	16621200	S9
6	16621200	16621400	S8
6	16621400	16622600	S9
6	16622600	16624600	S10
6	16624600	16625000	S9
6	16625000	16629200	S10
6	16629200	16632000	S9
6	16632000	16640000	S10
6	16640000	16640400	S7
6	16640400	16642800	S10
6	16642800	16648800	S9
6	16648800	16652800	S10
6	16652800	16653000	S7
6	16653000	16656400	S10
6	16656400	16657400	S9
6	16657400	16673800	S10
6	16673800	16674600	S1
6	16674600	16675000	S3
6	16675000	16677400	S10
6	16677400	16677800	S7
6	16677800	16679200	S10
6	16679200	16679400	S7
6	16679400	16679600	S2
6	16679600	16679800	S1
6	16679800	16680200	S2
6	16680200	16680400	S3
6	16680400	16682800	S10
6	16682800	16683000	S7
6	16683000	16692800	S10
6	16692800	16693000	S7
6	16693000	16694400	S10
6	16694400	16694800	S3
6	16694800	16695000	S2
6	16695000	16695800	S1
6	16695800	16696000	S7
6	16696000	16698400	S10
6	16698400	16701200	S9
6	16701200	16703200	S10
6	16703200	16713000	S9
6	16713000	16723200	S10
6	16723200	16724000	S9
6	16724000	16743200	S10
6	16743200	16750400	S9
6	16750400	16750600	S8
6	16750600	16751600	S9
6	16751600	16751800	S8
6	16751800	16752400	S4
6	16752400	16763600	S10
6	16763600	16763800	S3
6	16763800	16764000	S2
6	16764000	16765000	S1
6	16765000	16765200	S7
6	16765200	16766000	S10
6	16766000	16766200	S7
6	16766200	16767800	S10
6	16767800	16768600	S9
6	16768600	16769800	S10
6	16769800	16770000	S7
6	16770000	16770200	S2
6	16770200	16770400	S1
6	16770400	16770600	S3
6	16770600	16771600	S10
6	16771600	16772200	S7
6	16772200	16775000	S10
6	16775000	16775200	S9
6	16775200	16775800	S10
6	16775800	16778400	S9
6	16778400	16780000	S10
6	16780000	16785600	S9
6	16785600	16797000	S10
6	16797000	16797200	S7
6	16797200	16801200	S10
6	16801200	16801400	S7
6	16801400	16808600	S10
6	16808600	16809000	S7
6	16809000	16809400	S6
6	16809400	16810000	S5
6	16810000	16810600	S6
6	16810600	16811600	S5
6	16811600	16811800	S6
6	16811800	16813200	S10
6	16813200	16813400	S7
6	16813400	16815600	S10
6	16815600	16815800	S6
6	16815800	16817800	S5
6	16817800	16818000	S6
6	16818000	16818400	S5
6	16818400	16818600	S6
6	16818600	16818800	S5
6	16818800	16820400	S6
6	16820400	16820800	S5
6	16820800	16821200	S7
6	16821200	16823000	S10
6	16823000	16823200	S1
6	16823200	16823600	S7
6	16823600	16824400	S1
6	16824400	16824600	S6
6	16824600	16825400	S10
6	16825400	16825800	S7
6	16825800	16826200	S6
6	16826200	16826400	S7
6	16826400	16826600	S10
6	16826600	16827000	S6
6	16827000	16828000	S5
6	16828000	16828400	S7
6	16828400	16829000	S10
6	16829000	16830000	S3
6	16830000	16830200	S1
6	16830200	16830400	S2
6	16830400	16830800	S5
6	16830800	16832200	S10
6	16832200	16834200	S9
6	16834200	16835400	S10
6	16835400	16835600	S7
6	16835600	16837400	S10
6	16837400	16838000	S7
6	16838000	16839600	S10
6	16839600	16840200	S6
6	16840200	16840600	S5
6	16840600	16840800	S6
6	16840800	16841800	S10
6	16841800	16842400	S7
6	16842400	16846400	S10
6	16846400	16846600	S7
6	16846600	16847400	S10
6	16847400	16847600	S7
6	16847600	16849000	S10
6	16849000	16849200	S7
6	16849200	16867400	S10
6	16867400	16867600	S7
6	16867600	16870000	S10
6	16870000	16870200	S2
6	16870200	16871200	S1
6	16871200	16871400	S2
6	16871400	16871600	S7
6	16871600	16872600	S10
6	16872600	16874800	S9
6	16874800	16875600	S10
6	16875600	16876000	S7
6	16876000	16876200	S10
6	16876200	16876600	S9
6	16876600	16876800	S4
6	16876800	16877200	S3
6	16877200	16877400	S1
6	16877400	16877600	S2
6	16877600	16877800	S7
6	16877800	16878400	S10
6	16878400	16878600	S7
6	16878600	16880000	S10
6	16880000	16880600	S7
6	16880600	16881600	S10
6	16881600	16882200	S9
6	16882200	16882400	S8
6	16882400	16887400	S9
6	16887400	16889000	S10
6	16889000	16889400	S7
6	16889400	16890800	S10
6	16890800	16894400	S9
6	16894400	16896400	S10
6	16896400	16899200	S9
6	16899200	16901200	S10
6	16901200	16901400	S7
6	16901400	16901600	S10
6	16901600	16902400	S9
6	16902400	16916200	S10
6	16916200	16916400	S3
6	16916400	16918000	S1
6	16918000	16918600	S7
6	16918600	16921400	S10
6	16921400	16921800	S6
6	16921800	16922200	S5
6	16922200	16922600	S1
6	16922600	16922800	S3
6	16922800	16923600	S4
6	16923600	16924800	S6
6	16924800	16925400	S5
6	16925400	16925800	S6
6	16925800	16926400	S10
6	16926400	16926800	S7
6	16926800	16929000	S10
6	16929000	16929400	S8
6	16929400	16929800	S9
6	16929800	16951000	S10
6	16951000	16951800	S3
6	16951800	16952200	S10
6	16952200	16952400	S3
6	16952400	16952800	S10
6	16952800	16953000	S7
6	16953000	16958800	S10
6	16958800	16959200	S9
6	16959200	16961200	S10
6	16961200	16962000	S9
6	16962000	16980800	S10
6	16980800	16984800	S9
6	16984800	16985000	S8
6	16985000	16986600	S9
6	16986600	17001600	S10
6	17001600	17002000	S9
6	17002000	17003600	S10
6	17003600	17003800	S7
6	17003800	17005200	S10
6	17005200	17005800	S9
6	17005800	17007000	S10
6	17007000	17007200	S7
6	17007200	17011000	S10
6	17011000	17011200	S7
6	17011200	17013800	S10
6	17013800	17014200	S7
6	17014200	17015800	S10
6	17015800	17016000	S7
6	17016000	17018800	S10
6	17018800	17019400	S7
6	17019400	17028400	S10
6	17028400	17028800	S7
6	17028800	17038200	S10
6	17038200	17038800	S7
6	17038800	17040000	S10
6	17040000	17040400	S7
6	17040400	17042000	S10
6	17042000	17042800	S3
6	17042800	17043000	S1
6	17043000	17043400	S7
6	17043400	17045200	S10
6	17045200	17045400	S7
6	17045400	17045800	S10
6	17045800	17046600	S9
6	17046600	17047000	S10
6	17047000	17054200	S9
6	17054200	17054800	S10
6	17054800	17055000	S7
6	17055000	17056200	S9
6	17056200	17058400	S10
6	17058400	17059200	S9
6	17059200	17068000	S10
6	17068000	17068400	S9
6	17068400	17072000	S10
6	17072000	17072400	S9
6	17072400	17074400	S10
6	17074400	17074800	S4
6	17074800	17076400	S9
6	17076400	17098800	S10
6	17098800	17099000	S7
6	17099000	17110200	S10
6	17110200	17110400	S7
6	17110400	17112000	S10
6	17112000	17112600	S1
6	17112600	17112800	S7
6	17112800	17136000	S10
6	17136000	17136200	S7
6	17136200	17140800	S10
6	17140800	17141000	S7
6	17141000	17143400	S10
6	17143400	17145200	S9
6	17145200	17146800	S10
6	17146800	17149400	S9
6	17149400	17150200	S10
6	17150200	17150400	S7
6	17150400	17150800	S5
6	17150800	17151400	S1
6	17151400	17151600	S3
6	17151600	17166200	S10
6	17166200	17166600	S7
6	17166600	17167200	S10
6	17167200	17167400	S7
6	17167400	17168000	S6
6	17168000	17169200	S10
6	17169200	17169400	S7
6	17169400	17173400	S10
6	17173400	17174800	S1
6	17174800	17175000	S3
6	17175000	17178200	S10
6	17178200	17178400	S7
6	17178400	17183600	S10
6	17183600	17185600	S9
6	17185600	17186600	S4
6	17186600	17187200	S8
6	17187200	17188800	S10
6	17188800	17189000	S2
6	17189000	17189600	S1
6	17189600	17191000	S10
6	17191000	17191400	S7
6	17191400	17194000	S10
6	17194000	17194200	S7
6	17194200	17202000	S10
6	17202000	17202200	S7
6	17202200	17202400	S2
6	17202400	17203200	S1
6	17203200	17204400	S10
6	17204400	17204600	S7
6	17204600	17205600	S10
6	17205600	17205800	S7
6	17205800	17206400	S1
6	17206400	17206600	S2
6	17206600	17207000	S1
6	17207000	17213400	S10
6	17213400	17213600	S7
6	17213600	17214200	S1
6	17214200	17214400	S3
6	17214400	17221600	S10
6	17221600	17221800	S7
6	17221800	17223400	S10
6	17223400	17223600	S7
6	17223600	17236600	S10
6	17236600	17236800	S4
6	17236800	17267800	S10
6	17267800	17268000	S7
6	17268000	17270400	S10
6	17270400	17270600	S7
6	17270600	17273400	S10
6	17273400	17274200	S9
6	17274200	17282400	S10
6	17282400	17283000	S9
6	17283000	17287200	S10
6	17287200	17287800	S9
6	17287800	17288800	S10
6	17288800	17289000	S9
6	17289000	17289600	S10
6	17289600	17290400	S9
6	17290400	17299000	S10
6	17299000	17299200	S7
6	17299200	17299400	S2
6	17299400	17300600	S4
6	17300600	17303000	S9
6	17303000	17305600	S10
6	17305600	17305800	S7
6	17305800	17313400	S10
6	17313400	17313600	S7
6	17313600	17315600	S10
6	17315600	17316200	S7
6	17316200	17317800	S10
6	17317800	17318000	S7
6	17318000	17318400	S10
6	17318400	17319200	S9
6	17319200	17319400	S10
6	17319400	17319800	S7
6	17319800	17321400	S10
6	17321400	17322000	S7
6	17322000	17323200	S10
6	17323200	17323400	S7
6	17323400	17328600	S10
6	17328600	17328800	S7
6	17328800	17329400	S10
6	17329400	17329800	S7
6	17329800	17331200	S10
6	17331200	17331400	S7
6	17331400	17334600	S10
6	17334600	17334800	S7
6	17334800	17337800	S10
6	17337800	17338200	S7
6	17338200	17353000	S10
6	17353000	17353400	S9
6	17353400	17355200	S10
6	17355200	17355400	S7
6	17355400	17356200	S10
6	17356200	17356400	S7
6	17356400	17359000	S10
6	17359000	17359200	S7
6	17359200	17364600	S10
6	17364600	17364800	S7
6	17364800	17367200	S10
6	17367200	17367600	S6
6	17367600	17368000	S5
6	17368000	17368400	S6
6	17368400	17368800	S5
6	17368800	17369000	S6
6	17369000	17370200	S10
6	17370200	17370800	S9
6	17370800	17372000	S10
6	17372000	17374000	S9
6	17374000	17375600	S10
6	17375600	17375800	S7
6	17375800	17391800	S10
6	17391800	17392000	S7
6	17392000	17392400	S10
6	17392400	17392600	S7
6	17392600	17393600	S10
6	17393600	17393800	S7
6	17393800	17408400	S10
6	17408400	17408800	S7
6	17408800	17412000	S10
6	17412000	17413400	S9
6	17413400	17419200	S10
6	17419200	17419400	S7
6	17419400	17444600	S10
6	17444600	17444800	S7
6	17444800	17460800	S10
6	17460800	17461400	S7
6	17461400	17461800	S6
6	17461800	17462600	S10
6	17462600	17462800	S7
6	17462800	17474200	S10
6	17474200	17474400	S7
6	17474400	17480600	S10
6	17480600	17482200	S9
6	17482200	17485000	S10
6	17485000	17487400	S9
6	17487400	17500200	S10
6	17500200	17500600	S9
6	17500600	17512200	S10
6	17512200	17512600	S9
6	17512600	17515000	S10
6	17515000	17515400	S9
6	17515400	17518000	S10
6	17518000	17518800	S9
6	17518800	17532600	S10
6	17532600	17533000	S9
6	17533000	17536600	S10
6	17536600	17537000	S9
6	17537000	17546000	S10
6	17546000	17546200	S7
6	17546200	17548000	S5
6	17548000	17548800	S6
6	17548800	17549000	S7
6	17549000	17550400	S10
6	17550400	17550600	S7
6	17550600	17551400	S10
6	17551400	17551600	S7
6	17551600	17552400	S10
6	17552400	17552600	S7
6	17552600	17552800	S5
6	17552800	17553600	S3
6	17553600	17553800	S1
6	17553800	17554000	S5
6	17554000	17555800	S10
6	17555800	17556200	S7
6	17556200	17567600	S10
6	17567600	17567800	S3
6	17567800	17568400	S1
6	17568400	17568600	S7
6	17568600	17570000	S10
6	17570000	17570200	S7
6	17570200	17573600	S10
6	17573600	17574600	S9
6	17574600	17577200	S10
6	17577200	17577400	S7
6	17577400	17583600	S10
6	17583600	17583800	S3
6	17583800	17585200	S1
6	17585200	17585400	S3
6	17585400	17591400	S10
6	17591400	17592000	S7
6	17592000	17594400	S10
6	17594400	17594600	S7
6	17594600	17597600	S10
6	17597600	17598600	S9
6	17598600	17599000	S8
6	17599000	17606000	S9
6	17606000	17607000	S10
6	17607000	17609200	S9
6	17609200	17610400	S4
6	17610400	17619800	S9
6	17619800	17626000	S10
6	17626000	17626200	S7
6	17626200	17652000	S10
6	17652000	17652400	S7
6	17652400	17656600	S10
6	17656600	17657400	S9
6	17657400	17659200	S10
6	17659200	17660800	S9
6	17660800	17661400	S10
6	17661400	17663000	S9
6	17663000	17667800	S10
6	17667800	17668600	S9
6	17668600	17673000	S10
6	17673000	17673200	S2
6	17673200	17673600	S1
6	17673600	17674200	S3
6	17674200	17680800	S10
6	17680800	17681200	S7
6	17681200	17690200	S10
6	17690200	17693800	S9
6	17693800	17694400	S10
6	17694400	17694800	S7
6	17694800	17695200	S10
6	17695200	17695600	S4
6	17695600	17695800	S3
6	17695800	17696000	S2
6	17696000	17696400	S7
6	17696400	17696800	S10
6	17696800	17697200	S7
6	17697200	17704800	S10
6	17704800	17705200	S3
6	17705200	17705800	S1
6	17705800	17707000	S5
6	17707000	17709200	S10
6	17709200	17709400	S7
6	17709400	17709600	S2
6	17709600	17710800	S1
6	17710800	17711600	S7
6	17711600	17714200	S10
6	17714200	17714400	S7
6	17714400	17714600	S6
6	17714600	17715600	S10
6	17715600	17715800	S7
6	17715800	17716000	S6
6	17716000	17718400	S10
6	17718400	17718800	S7
6	17718800	17719600	S10
6	17719600	17719800	S7
6	17719800	17723200	S10
6	17723200	17723400	S8
6	17723400	17725800	S9
6	17725800	17726200	S10
6	17726200	17726600	S9
6	17726600	17727600	S10
6	17727600	17731600	S9
6	17731600	17732800	S10
6	17732800	17733200	S7
6	17733200	17741400	S10
6	17741400	17742800	S9
6	17742800	17743400	S10
6	17743400	17747000	S9
6	17747000	17756000	S10
6	17756000	17756400	S3
6	17756400	17756800	S1
6	17756800	17759600	S10
6	17759600	17759800	S3
6	17759800	17760000	S2
6	17760000	17760600	S1
6	17760600	17761000	S7
6	17761000	17762400	S10
6	17762400	17763200	S3
6	17763200	17763600	S1
6	17763600	17763800	S2
6	17763800	17764600	S7
6	17764600	17765400	S1
6	17765400	17765600	S2
6	17765600	17765800	S1
6	17765800	17766000	S7
6	17766000	17769800	S10
6	17769800	17770200	S7
6	17770200	17779800	S10
6	17779800	17780200	S7
6	17780200	17781200	S10
6	17781200	17781800	S5
6	17781800	17782400	S6
6	17782400	17783400	S5
6	17783400	17783800	S7
6	17783800	17784400	S10
6	17784400	17784600	S7
6	17784600	17785000	S6
6	17785000	17787200	S10
6	17787200	17787400	S5
6	17787400	17787600	S6
6	17787600	17788400	S5
6	17788400	17788800	S6
6	17788800	17789400	S10
6	17789400	17789600	S6
6	17789600	17790600	S5
6	17790600	17791000	S7
6	17791000	17791800	S10
6	17791800	17792000	S2
6	17792000	17792800	S1
6	17792800	17793000	S2
6	17793000	17793200	S1
6	17793200	17793800	S4
6	17793800	17794000	S8
6	17794000	17796000	S9
6	17796000	17834800	S10
6	17834800	17835000	S7
6	17835000	17836200	S10
6	17836200	17836400	S2
6	17836400	17836600	S3
6	17836600	17837000	S2
6	17837000	17837200	S7
6	17837200	17837800	S10
6	17837800	17841600	S9
6	17841600	17842200	S10
6	17842200	17842400	S7
6	17842400	17843000	S10
6	17843000	17845600	S9
6	17845600	17845800	S10
6	17845800	17846000	S6
6	17846000	17846400	S7
6	17846400	17846600	S10
6	17846600	17847000	S4
6	17847000	17847600	S3
6	17847600	17847800	S6
6	17847800	17848200	S5
6	17848200	17848400	S6
6	17848400	17848600	S7
6	17848600	17850800	S10
6	17850800	17856800	S9
6	17856800	17857200	S8
6	17857200	17857400	S4
6	17857400	17857600	S3
6	17857600	17857800	S2
6	17857800	17858600	S7
6	17858600	17859600	S10
6	17859600	17859800	S7
6	17859800	17860000	S1
6	17860000	17860400	S10
6	17860400	17861600	S9
6	17861600	17861800	S10
6	17861800	17862200	S7
6	17862200	17863000	S4
6	17863000	17863800	S9
6	17863800	17864000	S8
6	17864000	17864200	S9
6	17864200	17864600	S10
6	17864600	17864800	S7
6	17864800	17866600	S10
6	17866600	17866800	S7
6	17866800	17867000	S10
6	17867000	17867600	S9
6	17867600	17869200	S10
6	17869200	17869400	S7
6	17869400	17870000	S10
6	17870000	17870800	S9
6	17870800	17871200	S10
6	17871200	17871400	S7
6	17871400	17872400	S10
6	17872400	17872600	S4
6	17872600	17873400	S10
6	17873400	17873600	S7
6	17873600	17874000	S4
6	17874000	17874400	S3
6	17874400	17874600	S4
6	17874600	17874800	S3
6	17874800	17875000	S4
6	17875000	17875200	S7
6	17875200	17876800	S10
6	17876800	17878600	S6
6	17878600	17888800	S10
6	17888800	17889000	S7
6	17889000	17892400	S10
6	17892400	17892600	S7
6	17892600	17899000	S10
6	17899000	17899200	S7
6	17899200	17905600	S10
6	17905600	17906000	S9
6	17906000	17907000	S10
6	17907000	17907200	S7
6	17907200	17912600	S10
6	17912600	17912800	S7
6	17912800	17922000	S10
6	17922000	17922400	S9
6	17922400	17925800	S10
6	17925800	17926000	S7
6	17926000	17926600	S10
6	17926600	17928200	S9
6	17928200	17928400	S4
6	17928400	17928800	S3
6	17928800	17929200	S1
6	17929200	17929400	S2
6	17929400	17929600	S1
6	17929600	17929800	S2
6	17929800	17930200	S3
6	17930200	17937200	S10
6	17937200	17937400	S7
6	17937400	17949400	S10
6	17949400	17949600	S7
6	17949600	17951000	S10
6	17951000	17951200	S2
6	17951200	17951400	S1
6	17951400	17961400	S10
6	17961400	17961600	S7
6	17961600	17986000	S10
6	17986000	17986200	S7
6	17986200	18003600	S10
6	18003600	18003800	S7
6	18003800	18006000	S10
6	18006000	18006200	S7
6	18006200	18022200	S10
6	18022200	18022400	S7
6	18022400	18028600	S10
6	18028600	18029000	S7
6	18029000	18040800	S10
6	18040800	18041000	S8
6	18041000	18041200	S9
6	18041200	18043200	S10
6	18043200	18043600	S7
6	18043600	18067400	S10
6	18067400	18067600	S7
6	18067600	18079000	S10
6	18079000	18079200	S7
6	18079200	18096200	S10
6	18096200	18096600	S9
6	18096600	18126800	S10
6	18126800	18127000	S7
6	18127000	18137200	S10
6	18137200	18137600	S9
6	18137600	18146600	S10
6	18146600	18146800	S7
6	18146800	18171000	S10
6	18171000	18171200	S7
6	18171200	18183800	S10
6	18183800	18184000	S7
6	18184000	18208400	S10
6	18208400	18210000	S9
6	18210000	18210200	S8
6	18210200	18211800	S9
6	18211800	18214800	S10
6	18214800	18215000	S7
6	18215000	18231200	S10
6	18231200	18231400	S4
6	18231400	18267200	S10
6	18267200	18267400	S7
6	18267400	18267800	S10
6	18267800	18268000	S7
6	18268000	18273000	S10
6	18273000	18273200	S7
6	18273200	18307200	S10
6	18307200	18307400	S7
6	18307400	18308800	S10
6	18308800	18309200	S3
6	18309200	18309400	S1
6	18309400	18309600	S2
6	18309600	18310000	S7
6	18310000	18315200	S10
6	18315200	18315600	S5
6	18315600	18316000	S1
6	18316000	18316200	S3
6	18316200	18316400	S2
6	18316400	18316600	S7
6	18316600	18319200	S10
6	18319200	18319400	S7
6	18319400	18320400	S10
6	18320400	18320600	S7
6	18320600	18320800	S8
6	18320800	18321000	S9
6	18321000	18321600	S4
6	18321600	18322000	S8
6	18322000	18330200	S9
6	18330200	18330800	S8
6	18330800	18332400	S9
6	18332400	18333200	S10
6	18333200	18334400	S1
6	18334400	18334600	S3
6	18334600	18340600	S10
6	18340600	18340800	S7
6	18340800	18341800	S10
6	18341800	18342000	S7
6	18342000	18342800	S10
6	18342800	18343200	S7
6	18343200	18348200	S10
6	18348200	18348400	S7
6	18348400	18351400	S10
6	18351400	18351800	S7
6	18351800	18352000	S10
6	18352000	18352200	S2
6	18352200	18353400	S1
6	18353400	18353600	S2
6	18353600	18360600	S10
6	18360600	18360800	S7
6	18360800	18361400	S10
6	18361400	18361800	S3
6	18361800	18362800	S1
6	18362800	18363000	S7
6	18363000	18367400	S10
6	18367400	18367800	S7
6	18367800	18369400	S10
6	18369400	18369600	S3
6	18369600	18369800	S2
6	18369800	18370600	S1
6	18370600	18370800	S2
6	18370800	18372600	S10
6	18372600	18372800	S2
6	18372800	18373600	S1
6	18373600	18373800	S3
6	18373800	18383600	S10
6	18383600	18384000	S3
6	18384000	18384400	S1
6	18384400	18384600	S5
6	18384600	18385200	S6
6	18385200	18386400	S4
6	18386400	18389600	S9
6	18389600	18389800	S8
6	18389800	18390000	S7
6	18390000	18390200	S2
6	18390200	18391200	S4
6	18391200	18392800	S9
6	18392800	18393000	S8
6	18393000	18393200	S9
6	18393200	18395600	S10
6	18395600	18397000	S6
6	18397000	18397200	S5
6	18397200	18400400	S10
6	18400400	18401000	S6
6	18401000	18401200	S7
6	18401200	18407200	S10
6	18407200	18407400	S7
6	18407400	18414000	S10
6	18414000	18414600	S3
6	18414600	18414800	S1
6	18414800	18415000	S2
6	18415000	18416200	S10
6	18416200	18416400	S7
6	18416400	18423800	S10
6	18423800	18424200	S7
6	18424200	18424600	S5
6	18424600	18425200	S10
6	18425200	18425400	S7
6	18425400	18428600	S10
6	18428600	18429200	S7
6	18429200	18431200	S10
6	18431200	18431400	S7
6	18431400	18431600	S3
6	18431600	18431800	S1
6	18431800	18432200	S3
6	18432200	18433400	S1
6	18433400	18433600	S3
6	18433600	18434200	S6
6	18434200	18434400	S7
6	18434400	18436400	S9
6	18436400	18436600	S8
6	18436600	18436800	S7
6	18436800	18437000	S9
6	18437000	18437400	S8
6	18437400	18438800	S9
6	18438800	18440600	S10
6	18440600	18440800	S7
6	18440800	18443600	S10
6	18443600	18448600	S9
6	18448600	18450600	S10
6	18450600	18460600	S9
6	18460600	18461200	S10
6	18461200	18461600	S7
6	18461600	18462800	S1
6	18462800	18463000	S2
6	18463000	18463400	S1
6	18463400	18463600	S3
6	18463600	18464000	S6
6	18464000	18466000	S5
6	18466000	18466200	S6
6	18466200	18468000	S10
6	18468000	18468400	S7
6	18468400	18468600	S2
6	18468600	18469000	S1
6	18469000	18469200	S2
6	18469200	18469400	S3
6	18469400	18469600	S2
6	18469600	18469800	S7
6	18469800	18470400	S10
6	18470400	18471000	S6
6	18471000	18471600	S5
6	18471600	18473600	S10
6	18473600	18474600	S5
6	18474600	18475000	S1
6	18475000	18475400	S3
6	18475400	18476200	S1
6	18476200	18476600	S3
6	18476600	18478200	S10
6	18478200	18478600	S5
6	18478600	18479000	S6
6	18479000	18479800	S5
6	18479800	18480600	S6
6	18480600	18481000	S5
6	18481000	18481400	S6
6	18481400	18481600	S7
6	18481600	18482000	S10
6	18482000	18482800	S7
6	18482800	18484800	S10
6	18484800	18485400	S7
6	18485400	18486000	S10
6	18486000	18486800	S7
6	18486800	18492400	S10
6	18492400	18492800	S7
6	18492800	18493800	S10
6	18493800	18494000	S6
6	18494000	18494800	S5
6	18494800	18495000	S6
6	18495000	18496800	S10
6	18496800	18497200	S3
6	18497200	18497400	S6
6	18497400	18498800	S7
6	18498800	18499000	S10
6	18499000	18499200	S6
6	18499200	18500400	S5
6	18500400	18502200	S10
6	18502200	18502600	S8
6	18502600	18504600	S9
6	18504600	18504800	S4
6	18504800	18506600	S9
6	18506600	18507200	S10
6	18507200	18507600	S7
6	18507600	18512000	S10
6	18512000	18512200	S7
6	18512200	18518600	S10
6	18518600	18518800	S3
6	18518800	18519600	S1
6	18519600	18519800	S7
6	18519800	18520600	S10
6	18520600	18520800	S7
6	18520800	18521600	S10
6	18521600	18522400	S9
6	18522400	18534600	S10
6	18534600	18535000	S7
6	18535000	18545400	S10
6	18545400	18546800	S6
6	18546800	18547000	S5
6	18547000	18547200	S6
6	18547200	18548400	S10
6	18548400	18548800	S7
6	18548800	18550000	S10
6	18550000	18550200	S3
6	18550200	18550400	S1
6	18550400	18550600	S3
6	18550600	18551200	S1
6	18551200	18559400	S10
6	18559400	18559600	S3
6	18559600	18559800	S2
6	18559800	18560000	S1
6	18560000	18560200	S2
6	18560200	18560400	S7
6	18560400	18561400	S10
6	18561400	18561800	S7
6	18561800	18562400	S10
6	18562400	18562600	S5
6	18562600	18563400	S1
6	18563400	18563600	S3
6	18563600	18565400	S10
6	18565400	18565600	S7
6	18565600	18572200	S10
6	18572200	18572400	S7
6	18572400	18575000	S10
6	18575000	18576400	S6
6	18576400	18576600	S5
6	18576600	18577400	S6
6	18577400	18577600	S2
6	18577600	18578000	S3
6	18578000	18578800	S10
6	18578800	18579000	S6
6	18579000	18579200	S5
6	18579200	18579600	S1
6	18579600	18580200	S3
6	18580200	18580400	S1
6	18580400	18580600	S2
6	18580600	18580800	S7
6	18580800	18581000	S5
6	18581000	18581400	S6
6	18581400	18581600	S7
6	18581600	18589800	S10
6	18589800	18590200	S6
6	18590200	18590800	S5
6	18590800	18591000	S6
6	18591000	18597400	S10
6	18597400	18597600	S7
6	18597600	18610400	S10
6	18610400	18610600	S7
6	18610600	18610800	S6
6	18610800	18611000	S10
6	18611000	18611400	S7
6	18611400	18662800	S10
6	18662800	18663000	S7
6	18663000	18698400	S10
6	18698400	18702800	S9
6	18702800	18704800	S10
6	18704800	18708000	S9
6	18708000	18708200	S8
6	18708200	18711400	S9
6	18711400	18717800	S10
6	18717800	18718200	S3
6	18718200	18718800	S1
6	18718800	18719000	S7
6	18719000	18721800	S10
6	18721800	18722000	S7
6	18722000	18723200	S10
6	18723200	18723800	S3
6	18723800	18724600	S1
6	18724600	18724800	S3
6	18724800	18729000	S10
6	18729000	18729600	S7
6	18729600	18730200	S10
6	18730200	18736800	S9
6	18736800	18737000	S8
6	18737000	18743000	S9
6	18743000	18743400	S10
6	18743400	18743600	S6
6	18743600	18744400	S5
6	18744400	18744600	S6
6	18744600	18744800	S5
6	18744800	18745400	S6
6	18745400	18745800	S5
6	18745800	18746000	S7
6	18746000	18747200	S10
6	18747200	18747400	S7
6	18747400	18748000	S6
6	18748000	18748600	S5
6	18748600	18750000	S6
6	18750000	18750400	S5
6	18750400	18750800	S6
6	18750800	18751000	S3
6	18751000	18752200	S1
6	18752200	18752600	S3
6	18752600	18758800	S10
6	18758800	18759200	S3
6	18759200	18759600	S1
6	18759600	18760200	S10
6	18760200	18760800	S1
6	18760800	18761000	S2
6	18761000	18761200	S3
6	18761200	18765800	S10
6	18765800	18766400	S1
6	18766400	18766800	S3
6	18766800	18767000	S2
6	18767000	18768000	S10
6	18768000	18769000	S6
6	18769000	18769200	S5
6	18769200	18769400	S6
6	18769400	18770200	S5
6	18770200	18771200	S6
6	18771200	18771400	S7
6	18771400	18772800	S10
6	18772800	18773000	S7
6	18773000	18773400	S10
6	18773400	18774200	S7
6	18774200	18780200	S10
6	18780200	18780400	S7
6	18780400	18787200	S10
6	18787200	18787400	S7
6	18787400	18788400	S10
6	18788400	18788600	S1
6	18788600	18788800	S2
6	18788800	18789400	S1
6	18789400	18799800	S10
6	18799800	18800000	S4
6	18800000	18800600	S9
6	18800600	18812400	S10
6	18812400	18812600	S6
6	18812600	18812800	S5
6	18812800	18835000	S10
6	18835000	18835200	S7
6	18835200	18835600	S10
6	18835600	18835800	S7
6	18835800	18836800	S6
6	18836800	18837400	S10
6	18837400	18838600	S3
6	18838600	18839200	S4
6	18839200	18841800	S10
6	18841800	18842200	S9
6	18842200	18853400	S10
6	18853400	18853600	S7
6	18853600	18866600	S10
6	18866600	18867600	S9
6	18867600	18887800	S10
6	18887800	18889000	S9
6	18889000	18894400	S10
6	18894400	18894600	S7
6	18894600	18903000	S10
6	18903000	18903400	S9
6	18903400	18909200	S10
6	18909200	18909400	S4
6	18909400	18910400	S10
6	18910400	18911400	S7
6	18911400	18912200	S10
6	18912200	18912400	S7
6	18912400	18917200	S10
6	18917200	18917400	S7
6	18917400	18918600	S10
6	18918600	18919200	S9
6	18919200	18919600	S8
6	18919600	18921200	S9
6	18921200	18921400	S8
6	18921400	18921600	S9
6	18921600	18922200	S10
6	18922200	18922400	S7
6	18922400	18932800	S10
6	18932800	18933000	S7
6	18933000	18939800	S10
6	18939800	18940000	S7
6	18940000	18943000	S10
6	18943000	18943400	S7
6	18943400	18947400	S10
6	18947400	18947600	S7
6	18947600	18949400	S10
6	18949400	18949600	S9
6	18949600	18949800	S10
6	18949800	18951200	S4
6	18951200	18951400	S8
6	18951400	18951600	S9
6	18951600	18953400	S10
6	18953400	18953800	S9
6	18953800	18956000	S10
6	18956000	18956200	S7
6	18956200	18970400	S10
6	18970400	18971200	S7
6	18971200	18971800	S10
6	18971800	18972200	S9
6	18972200	18975400	S10
6	18975400	18975600	S7
6	18975600	18977000	S10
6	18977000	18977400	S7
6	18977400	18980000	S10
6	18980000	18980200	S7
6	18980200	18981000	S10
6	18981000	18981400	S7
6	18981400	18984200	S10
6	18984200	18984400	S7
6	18984400	18986800	S10
6	18986800	18987000	S7
6	18987000	18988800	S10
6	18988800	18989400	S7
6	18989400	18990200	S10
6	18990200	18990400	S7
6	18990400	18991200	S10
6	18991200	18991400	S7
6	18991400	18992600	S10
6	18992600	18993200	S7
6	18993200	18999400	S10
6	18999400	18999600	S7
6	18999600	19002200	S10
6	19002200	19002400	S7
6	19002400	19003800	S10
6	19003800	19004000	S7
6	19004000	19005600	S10
6	19005600	19006000	S7
6	19006000	19009600	S10
6	19009600	19009800	S9
6	19009800	19010000	S8
6	19010000	19010600	S9
6	19010600	19010800	S8
6	19010800	19011000	S7
6	19011000	19012800	S10
6	19012800	19013600	S7
6	19013600	19025600	S10
6	19025600	19026200	S6
6	19026200	19027000	S7
6	19027000	19027600	S10
6	19027600	19028000	S7
6	19028000	19028600	S10
6	19028600	19029000	S7
6	19029000	19029800	S10
6	19029800	19030000	S7
6	19030000	19030800	S10
6	19030800	19031200	S7
6	19031200	19040400	S10
6	19040400	19040800	S7
6	19040800	19057800	S10
6	19057800	19058000	S3
6	19058000	19058200	S10
6	19058200	19058400	S7
6	19058400	19061000	S10
6	19061000	19061400	S7
6	19061400	19063200	S10
6	19063200	19063400	S7
6	19063400	19067600	S10
6	19067600	19067800	S7
6	19067800	19069800	S10
6	19069800	19070000	S7
6	19070000	19078800	S10
6	19078800	19079000	S7
6	19079000	19085400	S10
6	19085400	19085600	S7
6	19085600	19096800	S10
6	19096800	19097400	S7
6	19097400	19098200	S10
6	19098200	19098400	S7
6	19098400	19100400	S10
6	19100400	19100600	S7
6	19100600	19102600	S10
6	19102600	19102800	S7
6	19102800	19105000	S10
6	19105000	19105200	S7
6	19105200	19105600	S10
6	19105600	19106000	S7
6	19106000	19106600	S10
6	19106600	19106800	S7
6	19106800	19108000	S10
6	19108000	19108200	S9
6	19108200	19108400	S8
6	19108400	19109000	S9
6	19109000	19110000	S4
6	19110000	19110400	S10
6	19110400	19110600	S7
6	19110600	19113000	S10
6	19113000	19113400	S9
6	19113400	19131400	S10
6	19131400	19131600	S7
6	19131600	19135600	S10
6	19135600	19135800	S7
6	19135800	19136400	S10
6	19136400	19137800	S9
6	19137800	19138800	S10
6	19138800	19139600	S9
6	19139600	19141200	S10
6	19141200	19141600	S9
6	19141600	19141800	S8
6	19141800	19142000	S9
6	19142000	19143200	S10
6	19143200	19143400	S2
6	19143400	19143600	S1
6	19143600	19144000	S3
6	19144000	19145200	S10
6	19145200	19145400	S7
6	19145400	19152600	S10
6	19152600	19153000	S7
6	19153000	19156200	S10
6	19156200	19156400	S7
6	19156400	19166800	S10
6	19166800	19167200	S7
6	19167200	19169200	S10
6	19169200	19169400	S7
6	19169400	19171000	S10
6	19171000	19171200	S7
6	19171200	19176600	S10
6	19176600	19177000	S7
6	19177000	19184400	S10
6	19184400	19184600	S7
6	19184600	19185800	S10
6	19185800	19186000	S7
6	19186000	19188200	S10
6	19188200	19188400	S7
6	19188400	19194000	S10
6	19194000	19194200	S7
6	19194200	19199200	S10
6	19199200	19199400	S7
6	19199400	19200000	S10
6	19200000	19200400	S7
6	19200400	19201800	S10
6	19201800	19202000	S7
6	19202000	19203000	S10
6	19203000	19203200	S7
6	19203200	19203800	S10
6	19203800	19204000	S7
6	19204000	19209600	S10
6	19209600	19209800	S7
6	19209800	19215400	S10
6	19215400	19215600	S7
6	19215600	19218000	S10
6	19218000	19219200	S7
6	19219200	19222200	S10
6	19222200	19222400	S7
6	19222400	19224400	S10
6	19224400	19224600	S4
6	19224600	19225200	S10
6	19225200	19226000	S9
6	19226000	19226200	S4
6	19226200	19226600	S10
6	19226600	19226800	S7
6	19226800	19227400	S10
6	19227400	19228000	S7
6	19228000	19230600	S10
6	19230600	19230800	S9
6	19230800	19231400	S8
6	19231400	19232400	S10
6	19232400	19232600	S3
6	19232600	19232800	S1
6	19232800	19233000	S2
6	19233000	19233400	S1
6	19233400	19233600	S2
6	19233600	19233800	S1
6	19233800	19234000	S2
6	19234000	19234200	S7
6	19234200	19238600	S9
6	19238600	19240600	S10
6	19240600	19246800	S9
6	19246800	19252200	S10
6	19252200	19252600	S6
6	19252600	19255200	S10
6	19255200	19255400	S6
6	19255400	19255800	S5
6	19255800	19256400	S6
6	19256400	19256600	S4
6	19256600	19257000	S8
6	19257000	19262600	S9
6	19262600	19264200	S10
6	19264200	19265800	S9
6	19265800	19266400	S10
6	19266400	19266800	S7
6	19266800	19267000	S10
6	19267000	19267400	S9
6	19267400	19267600	S10
6	19267600	19267800	S7
6	19267800	19270600	S10
6	19270600	19270800	S9
6	19270800	19271600	S10
6	19271600	19271800	S9
6	19271800	19272800	S10
6	19272800	19279200	S9
6	19279200	19281200	S10
6	19281200	19281400	S7
6	19281400	19282400	S1
6	19282400	19282600	S2
6	19282600	19282800	S3
6	19282800	19284800	S10
6	19284800	19285000	S7
6	19285000	19285400	S10
6	19285400	19285600	S7
6	19285600	19288600	S10
6	19288600	19288800	S7
6	19288800	19289000	S1
6	19289000	19289200	S3
6	19289200	19289400	S7
6	19289400	19292200	S10
6	19292200	19292400	S7
6	19292400	19312000	S10
6	19312000	19312200	S7
6	19312200	19324000	S10
6	19324000	19324400	S9
6	19324400	19339800	S10
6	19339800	19340000	S7
6	19340000	19341600	S10
6	19341600	19342000	S7
6	19342000	19344400	S10
6	19344400	19344600	S7
6	19344600	19353000	S10
6	19353000	19353200	S7
6	19353200	19354600	S10
6	19354600	19355000	S7
6	19355000	19358200	S10
6	19358200	19358400	S7
6	19358400	19393200	S10
6	19393200	19393400	S7
6	19393400	19404400	S10
6	19404400	19404600	S7
6	19404600	19405200	S10
6	19405200	19405600	S7
6	19405600	19406400	S10
6	19406400	19406600	S7
6	19406600	19408000	S10
6	19408000	19408200	S7
6	19408200	19416200	S10
6	19416200	19416600	S7
6	19416600	19417400	S10
6	19417400	19417800	S3
6	19417800	19418200	S1
6	19418200	19418400	S7
6	19418400	19422000	S10
6	19422000	19422600	S9
6	19422600	19432200	S10
6	19432200	19432600	S9
6	19432600	19438200	S10
6	19438200	19438400	S7
6	19438400	19439400	S10
6	19439400	19439600	S7
6	19439600	19442200	S10
6	19442200	19442400	S7
6	19442400	19448200	S10
6	19448200	19448400	S7
6	19448400	19482000	S10
6	19482000	19484000	S9
6	19484000	19484600	S10
6	19484600	19484800	S7
6	19484800	19501800	S10
6	19501800	19502000	S7
6	19502000	19510600	S10
6	19510600	19511200	S7
6	19511200	19512800	S10
6	19512800	19513000	S7
6	19513000	19536200	S10
6	19536200	19536600	S7
6	19536600	19537200	S10
6	19537200	19537600	S7
6	19537600	19541800	S10
6	19541800	19542000	S7
6	19542000	19548400	S10
6	19548400	19548600	S7
6	19548600	19556200	S10
6	19556200	19556400	S7
6	19556400	19564400	S10
6	19564400	19564600	S7
6	19564600	19568000	S10
6	19568000	19568200	S7
6	19568200	19568600	S10
6	19568600	19568800	S7
6	19568800	19571800	S10
6	19571800	19572000	S3
6	19572000	19599600	S10
6	19599600	19600000	S7
6	19600000	19611800	S10
6	19611800	19612000	S7
6	19612000	19629800	S10
6	19629800	19630000	S7
6	19630000	19639400	S10
6	19639400	19639800	S9
6	19639800	19640000	S8
6	19640000	19643800	S9
6	19643800	19644200	S10
6	19644200	19644400	S7
6	19644400	19646400	S10
6	19646400	19646600	S7
6	19646600	19654000	S10
6	19654000	19654400	S7
6	19654400	19656800	S10
6	19656800	19657200	S2
6	19657200	19657400	S1
6	19657400	19657600	S2
6	19657600	19658400	S1
6	19658400	19658600	S7
6	19658600	19670800	S10
6	19670800	19671200	S3
6	19671200	19671600	S1
6	19671600	19671800	S2
6	19671800	19677000	S10
6	19677000	19677200	S7
6	19677200	19677600	S1
6	19677600	19677800	S2
6	19677800	19678200	S1
6	19678200	19678400	S7
6	19678400	19687000	S10
6	19687000	19687800	S9
6	19687800	19688600	S10
6	19688600	19694600	S9
6	19694600	19695200	S10
6	19695200	19695600	S7
6	19695600	19695800	S10
6	19695800	19700000	S9
6	19700000	19701000	S4
6	19701000	19706400	S9
6	19706400	19713600	S10
6	19713600	19713800	S7
6	19713800	19716000	S10
6	19716000	19717600	S9
6	19717600	19718400	S10
6	19718400	19718600	S7
6	19718600	19720200	S10
6	19720200	19722000	S9
6	19722000	19722200	S8
6	19722200	19723200	S9
6	19723200	19724200	S10
6	19724200	19724800	S9
6	19724800	19725000	S10
6	19725000	19725200	S7
6	19725200	19728000	S10
6	19728000	19730400	S9
6	19730400	19731800	S10
6	19731800	19732200	S7
6	19732200	19732600	S10
6	19732600	19733600	S9
6	19733600	19734000	S10
6	19734000	19735200	S7
6	19735200	19735400	S5
6	19735400	19736000	S4
6	19736000	19736400	S10
6	19736400	19737000	S7
6	19737000	19738600	S1
6	19738600	19739000	S7
6	19739000	19739200	S3
6	19739200	19742800	S10
6	19742800	19743000	S7
6	19743000	19743800	S10
6	19743800	19744200	S7
6	19744200	19745200	S10
6	19745200	19745600	S6
6	19745600	19746200	S5
6	19746200	19746400	S7
6	19746400	19749000	S10
6	19749000	19749200	S7
6	19749200	19749600	S10
6	19749600	19749800	S7
6	19749800	19753200	S10
6	19753200	19753400	S7
6	19753400	19756000	S10
6	19756000	19756200	S7
6	19756200	19757600	S10
6	19757600	19757800	S7
6	19757800	19758600	S10
6	19758600	19759400	S8
6	19759400	19760000	S10
6	19760000	19760800	S4
6	19760800	19761400	S7
6	19761400	19762800	S10
6	19762800	19763000	S6
6	19763000	19763400	S5
6	19763400	19763800	S6
6	19763800	19764000	S5
6	19764000	19764200	S7
6	19764200	19768000	S10
6	19768000	19768400	S7
6	19768400	19778400	S10
6	19778400	19778600	S7
6	19778600	19779800	S1
6	19779800	19780000	S7
6	19780000	19780800	S10
6	19780800	19781000	S7
6	19781000	19782600	S10
6	19782600	19782800	S7
6	19782800	19784200	S10
6	19784200	19784400	S7
6	19784400	19785000	S5
6	19785000	19785400	S7
6	19785400	19788800	S10
6	19788800	19789000	S7
6	19789000	19791000	S10
6	19791000	19791200	S7
6	19791200	19795000	S10
6	19795000	19795200	S7
6	19795200	19796400	S10
6	19796400	19797000	S9
6	19797000	19797400	S10
6	19797400	19797600	S7
6	19797600	19800600	S10
6	19800600	19804400	S9
6	19804400	19806600	S10
6	19806600	19807600	S9
6	19807600	19808400	S10
6	19808400	19809400	S9
6	19809400	19815600	S10
6	19815600	19816000	S7
6	19816000	19816600	S10
6	19816600	19829000	S9
6	19829000	19830800	S10
6	19830800	19836000	S9
6	19836000	19836600	S10
6	19836600	19837000	S7
6	19837000	19837200	S10
6	19837200	19844000	S9
6	19844000	19845600	S10
6	19845600	19852400	S9
6	19852400	19854000	S10
6	19854000	19856800	S9
6	19856800	19857000	S8
6	19857000	19864000	S9
6	19864000	19864400	S10
6	19864400	19864800	S7
6	19864800	19865000	S5
6	19865000	19865200	S7
6	19865200	19865800	S10
6	19865800	19866200	S7
6	19866200	19866400	S10
6	19866400	19867800	S8
6	19867800	19870800	S9
6	19870800	19871400	S8
6	19871400	19874000	S9
6	19874000	19874200	S8
6	19874200	19874600	S9
6	19874600	19875800	S4
6	19875800	19876400	S9
6	19876400	19877200	S4
6	19877200	19877400	S8
6	19877400	19881400	S9
6	19881400	19881800	S8
6	19881800	19884200	S9
6	19884200	19885000	S10
6	19885000	19885200	S7
6	19885200	19885800	S10
6	19885800	19886000	S9
6	19886000	19887400	S8
6	19887400	19888400	S9
6	19888400	19890200	S10
6	19890200	19890400	S7
6	19890400	19894800	S10
6	19894800	19895000	S3
6	19895000	19896200	S1
6	19896200	19896400	S7
6	19896400	19897800	S10
6	19897800	19899000	S1
6	19899000	19899200	S3
6	19899200	19900200	S10
6	19900200	19900600	S7
6	19900600	19904000	S10
6	19904000	19904200	S7
6	19904200	19905600	S10
6	19905600	19906600	S1
6	19906600	19906800	S7
6	19906800	19915000	S10
6	19915000	19915600	S7
6	19915600	19915800	S2
6	19915800	19916200	S1
6	19916200	19916600	S3
6	19916600	19924600	S10
6	19924600	19926400	S9
6	19926400	19927600	S10
6	19927600	19927800	S7
6	19927800	19928000	S8
6	19928000	19929800	S9
6	19929800	19930200	S8
6	19930200	19930800	S4
6	19930800	19932400	S10
6	19932400	19932600	S7
6	19932600	19934800	S10
6	19934800	19943200	S9
6	19943200	19943400	S8
6	19943400	19952600	S9
6	19952600	19953400	S8
6	19953400	19954000	S9
6	19954000	19954200	S10
6	19954200	19955000	S7
6	19955000	19956400	S10
6	19956400	19956600	S7
6	19956600	19957400	S10
6	19957400	19957800	S7
6	19957800	19958000	S6
6	19958000	19958400	S5
6	19958400	19958800	S7
6	19958800	19959800	S10
6	19959800	19960400	S1
6	19960400	19960800	S3
6	19960800	19962000	S10
6	19962000	19962200	S7
6	19962200	19962400	S6
6	19962400	19963600	S5
6	19963600	19963800	S6
6	19963800	19965000	S5
6	19965000	19965200	S7
6	19965200	19966600	S10
6	19966600	19967200	S7
6	19967200	19968800	S10
6	19968800	19969200	S6
6	19969200	19969600	S5
6	19969600	19970000	S6
6	19970000	19971200	S10
6	19971200	19971400	S7
6	19971400	19972000	S10
6	19972000	19972200	S7
6	19972200	19972800	S10
6	19972800	19973000	S5
6	19973000	19974000	S6
6	19974000	19974200	S5
6	19974200	19974800	S6
6	19974800	19975200	S5
6	19975200	19976000	S1
6	19976000	19976200	S2
6	19976200	19976800	S1
6	19976800	19977000	S5
6	19977000	19977200	S7
6	19977200	19981600	S10
6	19981600	19982000	S7
6	19982000	19982600	S10
6	19982600	19983400	S7
6	19983400	19984000	S10
6	19984000	19984200	S7
6	19984200	19989400	S10
6	19989400	19989600	S7
6	19989600	19990200	S10
6	19990200	19990400	S7
6	19990400	19991400	S1
6	19991400	19991800	S3
6	19991800	19996000	S10
6	19996000	19996200	S5
6	19996200	19996800	S1
6	19996800	19997000	S2
6	19997000	19998000	S10
6	19998000	19998200	S7
6	19998200	20000800	S10
6	20000800	20001400	S7
6	20001400	20001800	S8
6	20001800	20004600	S9
6	20004600	20005000	S8
6	20005000	20006400	S9
6	20006400	20008000	S10
6	20008000	20008400	S4
6	20008400	20009200	S6
6	20009200	20009400	S7
6	20009400	20010200	S10
6	20010200	20013400	S9
6	20013400	20013600	S8
6	20013600	20020800	S9
6	20020800	20021200	S10
6	20021200	20021600	S7
6	20021600	20022000	S10
6	20022000	20023800	S9
6	20023800	20026000	S10
6	20026000	20027000	S9
6	20027000	20029000	S10
6	20029000	20032200	S9
6	20032200	20032400	S8
6	20032400	20043200	S9
6	20043200	20043600	S8
6	20043600	20043800	S7
6	20043800	20044000	S2
6	20044000	20045000	S4
6	20045000	20045800	S8
6	20045800	20046800	S9
6	20046800	20047000	S10
6	20047000	20048000	S5
6	20048000	20048400	S10
6	20048400	20049600	S9
6	20049600	20049800	S8
6	20049800	20050200	S7
6	20050200	20050600	S10
6	20050600	20051400	S9
6	20051400	20051800	S8
6	20051800	20052400	S9
6	20052400	20052800	S8
6	20052800	20053400	S10
6	20053400	20053800	S7
6	20053800	20055000	S5
6	20055000	20056200	S6
6	20056200	20058600	S5
6	20058600	20059200	S4
6	20059200	20060400	S1
6	20060400	20060600	S2
6	20060600	20060800	S7
6	20060800	20061000	S10
6	20061000	20061200	S6
6	20061200	20061400	S4
6	20061400	20061600	S10
6	20061600	20061800	S7
6	20061800	20062000	S10
6	20062000	20062800	S9
6	20062800	20063000	S10
6	20063000	20063200	S7
6	20063200	20063400	S2
6	20063400	20064000	S1
6	20064000	20064400	S10
6	20064400	20064600	S7
6	20064600	20065200	S10
6	20065200	20065400	S3
6	20065400	20067200	S10
6	20067200	20067600	S7
6	20067600	20069400	S10
6	20069400	20069600	S7
6	20069600	20071400	S10
6	20071400	20071600	S7
6	20071600	20072000	S10
6	20072000	20072600	S7
6	20072600	20074800	S10
6	20074800	20075000	S7
6	20075000	20075600	S10
6	20075600	20077800	S1
6	20077800	20078000	S3
6	20078000	20081600	S10
6	20081600	20081800	S7
6	20081800	20082800	S10
6	20082800	20083000	S7
6	20083000	20085600	S10
6	20085600	20086000	S9
6	20086000	20086200	S10
6	20086200	20086600	S7
6	20086600	20086800	S10
6	20086800	20087200	S9
6	20087200	20088800	S5
6	20088800	20089000	S7
6	20089000	20089200	S10
6	20089200	20089600	S4
6	20089600	20091400	S10
6	20091400	20091800	S7
6	20091800	20092000	S6
6	20092000	20093000	S10
6	20093000	20093200	S6
6	20093200	20093600	S4
6	20093600	20093800	S5
6	20093800	20094000	S6
6	20094000	20095400	S10
6	20095400	20096000	S7
6	20096000	20096600	S10
6	20096600	20096800	S7
6	20096800	20102400	S10
6	20102400	20102600	S3
6	20102600	20103200	S4
6	20103200	20103600	S3
6	20103600	20103800	S2
6	20103800	20104000	S1
6	20104000	20104200	S2
6	20104200	20104400	S1
6	20104400	20104800	S5
6	20104800	20105000	S6
6	20105000	20105400	S10
6	20105400	20105600	S7
6	20105600	20106600	S10
6	20106600	20107000	S7
6	20107000	20109800	S10
6	20109800	20110200	S3
6	20110200	20110800	S1
6	20110800	20111000	S7
6	20111000	20111400	S10
6	20111400	20120400	S9
6	20120400	20120600	S7
6	20120600	20124000	S9
6	20124000	20124200	S8
6	20124200	20125400	S9
6	20125400	20125600	S8
6	20125600	20128800	S9
6	20128800	20129000	S8
6	20129000	20129200	S7
6	20129200	20129400	S8
6	20129400	20129600	S7
6	20129600	20135000	S9
6	20135000	20137000	S10
6	20137000	20138000	S9
6	20138000	20140200	S10
6	20140200	20140400	S7
6	20140400	20140600	S8
6	20140600	20140800	S9
6	20140800	20141800	S10
6	20141800	20142000	S7
6	20142000	20143000	S9
6	20143000	20144000	S10
6	20144000	20145800	S9
6	20145800	20147800	S10
6	20147800	20151800	S9
6	20151800	20153400	S10
6	20153400	20154800	S9
6	20154800	20155200	S10
6	20155200	20155400	S5
6	20155400	20156200	S1
6	20156200	20156400	S2
6	20156400	20157000	S4
6	20157000	20158000	S10
6	20158000	20158200	S7
6	20158200	20164600	S10
6	20164600	20165400	S7
6	20165400	20190600	S10
6	20190600	20192200	S9
6	20192200	20192400	S8
6	20192400	20193000	S7
6	20193000	20194400	S10
6	20194400	20194800	S7
6	20194800	20197600	S10
6	20197600	20197800	S7
6	20197800	20233000	S10
6	20233000	20233200	S7
6	20233200	20234400	S10
6	20234400	20235000	S7
6	20235000	20235800	S10
6	20235800	20236200	S7
6	20236200	20245400	S10
6	20245400	20245600	S7
6	20245600	20247400	S10
6	20247400	20248600	S7
6	20248600	20256000	S10
6	20256000	20256200	S7
6	20256200	20262200	S10
6	20262200	20262400	S7
6	20262400	20266800	S10
6	20266800	20267000	S7
6	20267000	20273200	S10
6	20273200	20273400	S7
6	20273400	20278600	S10
6	20278600	20278800	S7
6	20278800	20279400	S10
6	20279400	20279800	S7
6	20279800	20289800	S10
6	20289800	20290000	S7
6	20290000	20299600	S10
6	20299600	20299800	S4
6	20299800	20309600	S10
6	20309600	20309800	S7
6	20309800	20337000	S10
6	20337000	20337200	S7
6	20337200	20349400	S10
6	20349400	20350000	S7
6	20350000	20352600	S10
6	20352600	20352800	S7
6	20352800	20354600	S9
6	20354600	20354800	S8
6	20354800	20355400	S9
6	20355400	20356200	S4
6	20356200	20356400	S8
6	20356400	20360000	S9
6	20360000	20373600	S10
6	20373600	20373800	S7
6	20373800	20381200	S10
6	20381200	20381600	S7
6	20381600	20407200	S10
6	20407200	20407400	S7
6	20407400	20429200	S10
6	20429200	20431600	S9
6	20431600	20433400	S10
6	20433400	20433600	S7
6	20433600	20435200	S10
6	20435200	20437200	S9
6	20437200	20439800	S10
6	20439800	20440200	S9
6	20440200	20446200	S10
6	20446200	20450200	S9
6	20450200	20450600	S8
6	20450600	20454400	S9
6	20454400	20455200	S10
6	20455200	20455400	S6
6	20455400	20456400	S1
6	20456400	20456600	S2
6	20456600	20461600	S10
6	20461600	20461800	S7
6	20461800	20465200	S10
6	20465200	20465400	S7
6	20465400	20479600	S10
6	20479600	20480000	S7
6	20480000	20480800	S10
6	20480800	20481400	S2
6	20481400	20482000	S1
6	20482000	20482200	S2
6	20482200	20482600	S10
6	20482600	20482800	S7
6	20482800	20484600	S10
6	20484600	20485000	S7
6	20485000	20486600	S10
6	20486600	20487000	S7
6	20487000	20495800	S10
6	20495800	20496000	S7
6	20496000	20496600	S10
6	20496600	20496800	S7
6	20496800	20497400	S5
6	20497400	20498200	S6
6	20498200	20498600	S5
6	20498600	20499400	S1
6	20499400	20499600	S5
6	20499600	20499800	S1
6	20499800	20500800	S5
6	20500800	20502200	S10
6	20502200	20502600	S7
6	20502600	20503000	S10
6	20503000	20503200	S7
6	20503200	20503600	S8
6	20503600	20504200	S9
6	20504200	20504600	S10
6	20504600	20504800	S7
6	20504800	20505800	S1
6	20505800	20506200	S7
6	20506200	20506400	S10
6	20506400	20506600	S6
6	20506600	20507800	S10
6	20507800	20508800	S7
6	20508800	20512000	S10
6	20512000	20512200	S7
6	20512200	20512800	S10
6	20512800	20513800	S7
6	20513800	20515200	S10
6	20515200	20515600	S7
6	20515600	20516400	S10
6	20516400	20516600	S7
6	20516600	20517200	S10
6	20517200	20517600	S7
6	20517600	20518200	S6
6	20518200	20518600	S5
6	20518600	20519400	S6
6	20519400	20521600	S5
6	20521600	20521800	S6
6	20521800	20522200	S5
6	20522200	20522400	S6
6	20522400	20523800	S5
6	20523800	20524000	S7
6	20524000	20524600	S10
6	20524600	20525600	S7
6	20525600	20525800	S10
6	20525800	20526000	S6
6	20526000	20526200	S10
6	20526200	20526800	S7
6	20526800	20532400	S10
6	20532400	20532600	S7
6	20532600	20533800	S10
6	20533800	20534000	S7
6	20534000	20534800	S10
6	20534800	20535000	S7
6	20535000	20535400	S10
6	20535400	20535600	S7
6	20535600	20536200	S6
6	20536200	20536400	S7
6	20536400	20539200	S10
6	20539200	20539600	S7
6	20539600	20540400	S8
6	20540400	20541000	S9
6	20541000	20542200	S4
6	20542200	20543400	S8
6	20543400	20544800	S9
6	20544800	20545200	S4
6	20545200	20546200	S9
6	20546200	20546600	S8
6	20546600	20547600	S9
6	20547600	20548200	S10
6	20548200	20548400	S8
6	20548400	20549800	S10
6	20549800	20550000	S7
6	20550000	20550200	S8
6	20550200	20551800	S9
6	20551800	20552600	S8
6	20552600	20553000	S9
6	20553000	20555600	S10
6	20555600	20556600	S7
6	20556600	20558800	S9
6	20558800	20559000	S8
6	20559000	20559800	S9
6	20559800	20560000	S10
6	20560000	20560400	S7
6	20560400	20561200	S10
6	20561200	20565200	S9
6	20565200	20565400	S8
6	20565400	20569800	S10
6	20569800	20570000	S7
6	20570000	20570800	S10
6	20570800	20571800	S9
6	20571800	20572800	S10
6	20572800	20575000	S9
6	20575000	20577000	S10
6	20577000	20577800	S9
6	20577800	20581200	S10
6	20581200	20582000	S9
6	20582000	20583200	S10
6	20583200	20587600	S9
6	20587600	20588600	S10
6	20588600	20591200	S9
6	20591200	20594400	S10
6	20594400	20601400	S9
6	20601400	20602400	S10
6	20602400	20609600	S9
6	20609600	20609800	S4
6	20609800	20610200	S10
6	20610200	20610400	S7
6	20610400	20615000	S10
6	20615000	20615200	S7
6	20615200	20616600	S10
6	20616600	20617400	S9
6	20617400	20618000	S10
6	20618000	20618200	S7
6	20618200	20619200	S10
6	20619200	20619400	S7
6	20619400	20619800	S1
6	20619800	20620000	S2
6	20620000	20620200	S3
6	20620200	20620400	S10
6	20620400	20620800	S4
6	20620800	20623600	S10
6	20623600	20623800	S7
6	20623800	20634000	S10
6	20634000	20634200	S7
6	20634200	20637400	S10
6	20637400	20637600	S7
6	20637600	20638200	S10
6	20638200	20638400	S7
6	20638400	20641200	S10
6	20641200	20641800	S7
6	20641800	20644200	S10
6	20644200	20644600	S7
6	20644600	20645400	S10
6	20645400	20645600	S7
6	20645600	20648200	S10
6	20648200	20648800	S7
6	20648800	20649600	S10
6	20649600	20649800	S4
6	20649800	20650000	S9
6	20650000	20651400	S10
6	20651400	20651800	S9
6	20651800	20652600	S10
6	20652600	20652800	S7
6	20652800	20654600	S1
6	20654600	20654800	S3
6	20654800	20655200	S2
6	20655200	20655400	S1
6	20655400	20655600	S7
6	20655600	20660200	S10
6	20660200	20660400	S7
6	20660400	20665600	S10
6	20665600	20666000	S7
6	20666000	20667800	S10
6	20667800	20668000	S7
6	20668000	20668200	S2
6	20668200	20668600	S1
6	20668600	20669000	S2
6	20669000	20670400	S10
6	20670400	20670600	S7
6	20670600	20671000	S10
6	20671000	20671200	S7
6	20671200	20674000	S10
6	20674000	20674400	S7
6	20674400	20675200	S10
6	20675200	20675400	S7
6	20675400	20678400	S10
6	20678400	20678800	S7
6	20678800	20679800	S10
6	20679800	20680000	S7
6	20680000	20681600	S10
6	20681600	20681800	S7
6	20681800	20683600	S10
6	20683600	20684000	S6
6	20684000	20684200	S5
6	20684200	20684400	S6
6	20684400	20684600	S5
6	20684600	20685000	S6
6	20685000	20686800	S10
6	20686800	20688000	S7
6	20688000	20688600	S10
6	20688600	20688800	S7
6	20688800	20699200	S10
6	20699200	20699600	S7
6	20699600	20701800	S10
6	20701800	20702200	S7
6	20702200	20702600	S6
6	20702600	20702800	S5
6	20702800	20703400	S2
6	20703400	20704000	S1
6	20704000	20704400	S4
6	20704400	20704800	S8
6	20704800	20705600	S9
6	20705600	20706400	S10
6	20706400	20706600	S2
6	20706600	20707800	S1
6	20707800	20708000	S3
6	20708000	20708200	S10
6	20708200	20708400	S7
6	20708400	20713400	S10
6	20713400	20713800	S7
6	20713800	20723800	S10
6	20723800	20724200	S7
6	20724200	20726600	S10
6	20726600	20738600	S9
6	20738600	20742200	S10
6	20742200	20742600	S7
6	20742600	20743000	S8
6	20743000	20744400	S9
6	20744400	20744800	S10
6	20744800	20745000	S7
6	20745000	20745200	S10
6	20745200	20749200	S9
6	20749200	20749400	S8
6	20749400	20750200	S10
6	20750200	20750400	S7
6	20750400	20750600	S8
6	20750600	20753000	S9
6	20753000	20753200	S8
6	20753200	20754800	S4
6	20754800	20755000	S2
6	20755000	20755200	S7
6	20755200	20756400	S10
6	20756400	20756800	S7
6	20756800	20757600	S1
6	20757600	20757800	S7
6	20757800	20763400	S10
6	20763400	20764000	S9
6	20764000	20764400	S10
6	20764400	20764600	S7
6	20764600	20765000	S2
6	20765000	20765600	S4
6	20765600	20770200	S9
6	20770200	20770800	S10
6	20770800	20771000	S7
6	20771000	20771600	S10
6	20771600	20771800	S7
6	20771800	20772000	S2
6	20772000	20773000	S1
6	20773000	20776000	S10
6	20776000	20776400	S7
6	20776400	20782800	S10
6	20782800	20783000	S7
6	20783000	20784200	S10
6	20784200	20784400	S7
6	20784400	20794200	S10
6	20794200	20794400	S7
6	20794400	20794800	S10
6	20794800	20795000	S5
6	20795000	20795200	S1
6	20795200	20795400	S2
6	20795400	20796400	S1
6	20796400	20796600	S2
6	20796600	20797200	S3
6	20797200	20797600	S7
6	20797600	20798000	S10
6	20798000	20798200	S3
6	20798200	20798400	S1
6	20798400	20798600	S2
6	20798600	20799200	S1
6	20799200	20799400	S3
6	20799400	20801800	S10
6	20801800	20802000	S7
6	20802000	20804800	S10
6	20804800	20805200	S4
6	20805200	20806400	S10
6	20806400	20808200	S9
6	20808200	20809200	S10
6	20809200	20809400	S7
6	20809400	20809800	S10
6	20809800	20810000	S2
6	20810000	20810800	S1
6	20810800	20811000	S3
6	20811000	20812400	S10
6	20812400	20812600	S7
6	20812600	20815000	S10
6	20815000	20815200	S7
6	20815200	20816400	S10
6	20816400	20816600	S6
6	20816600	20817800	S5
6	20817800	20820200	S10
6	20820200	20820400	S7
6	20820400	20823400	S10
6	20823400	20824000	S7
6	20824000	20824800	S10
6	20824800	20825000	S6
6	20825000	20825800	S5
6	20825800	20826000	S6
6	20826000	20826200	S5
6	20826200	20826600	S6
6	20826600	20827600	S5
6	20827600	20828000	S4
6	20828000	20828400	S10
6	20828400	20828600	S7
6	20828600	20829000	S10
6	20829000	20829400	S4
6	20829400	20829600	S6
6	20829600	20829800	S5
6	20829800	20830000	S6
6	20830000	20830400	S10
6	20830400	20832200	S4
6	20832200	20833400	S7
6	20833400	20834400	S10
6	20834400	20834600	S7
6	20834600	20835000	S8
6	20835000	20837200	S9
6	20837200	20838200	S10
6	20838200	20839400	S1
6	20839400	20839800	S3
6	20839800	20843000	S10
6	20843000	20843200	S7
6	20843200	20843800	S1
6	20843800	20844200	S3
6	20844200	20844400	S10
6	20844400	20844600	S7
6	20844600	20846600	S10
6	20846600	20846800	S6
6	20846800	20847400	S10
6	20847400	20848000	S5
6	20848000	20848400	S6
6	20848400	20848800	S5
6	20848800	20849000	S7
6	20849000	20849800	S10
6	20849800	20850000	S6
6	20850000	20850200	S7
6	20850200	20851200	S10
6	20851200	20851400	S4
6	20851400	20851800	S2
6	20851800	20852000	S4
6	20852000	20852200	S2
6	20852200	20853200	S3
6	20853200	20854200	S4
6	20854200	20854600	S6
6	20854600	20855600	S4
6	20855600	20856000	S5
6	20856000	20856600	S6
6	20856600	20856800	S5
6	20856800	20857000	S6
6	20857000	20857200	S1
6	20857200	20857600	S3
6	20857600	20858400	S1
6	20858400	20858600	S3
6	20858600	20864200	S10
6	20864200	20864800	S7
6	20864800	20868800	S10
6	20868800	20869000	S7
6	20869000	20869400	S10
6	20869400	20869800	S7
6	20869800	20872200	S10
6	20872200	20872400	S6
6	20872400	20872600	S5
6	20872600	20874800	S1
6	20874800	20875000	S5
6	20875000	20875400	S10
6	20875400	20875600	S7
6	20875600	20877800	S10
6	20877800	20886800	S9
6	20886800	20887400	S10
6	20887400	20887600	S7
6	20887600	20889800	S10
6	20889800	20892600	S9
6	20892600	20892800	S8
6	20892800	20895200	S9
6	20895200	20897400	S10
6	20897400	20897800	S1
6	20897800	20898200	S3
6	20898200	20902200	S10
6	20902200	20902400	S6
6	20902400	20902600	S5
6	20902600	20904000	S1
6	20904000	20905200	S6
6	20905200	20905800	S5
6	20905800	20906000	S6
6	20906000	20906200	S5
6	20906200	20906400	S6
6	20906400	20907000	S5
6	20907000	20907600	S6
6	20907600	20913800	S10
6	20913800	20914000	S2
6	20914000	20914200	S1
6	20914200	20915200	S3
6	20915200	20921000	S10
6	20921000	20922400	S1
6	20922400	20922800	S7
6	20922800	20928000	S10
6	20928000	20928200	S7
6	20928200	20930200	S10
6	20930200	20930400	S7
6	20930400	20931000	S10
6	20931000	20931200	S7
6	20931200	20935000	S10
6	20935000	20936000	S4
6	20936000	20938600	S9
6	20938600	20939000	S8
6	20939000	20941000	S9
6	20941000	20942200	S10
6	20942200	20942600	S7
6	20942600	20943200	S10
6	20943200	20943400	S7
6	20943400	20944400	S10
6	20944400	20944600	S8
6	20944600	20945000	S9
6	20945000	20946800	S10
6	20946800	20947000	S7
6	20947000	20952200	S10
6	20952200	20953000	S7
6	20953000	20953600	S10
6	20953600	20955000	S9
6	20955000	20960800	S10
6	20960800	20964600	S9
6	20964600	20967200	S10
6	20967200	20967600	S7
6	20967600	20971000	S10
6	20971000	20971200	S8
6	20971200	20971400	S9
6	20971400	20977800	S10
6	20977800	20980800	S9
6	20980800	20982000	S10
6	20982000	20982200	S7
6	20982200	20986400	S10
6	20986400	20987000	S3
6	20987000	20987200	S1
6	20987200	20988000	S7
6	20988000	20988200	S10
6	20988200	20988400	S2
6	20988400	20988800	S1
6	20988800	20990000	S10
6	20990000	20990200	S7
6	20990200	20991000	S10
6	20991000	20991400	S7
6	20991400	20995600	S10
6	20995600	20996000	S9
6	20996000	20997400	S4
6	20997400	20997800	S9
6	20997800	20998200	S8
6	20998200	20998600	S4
6	20998600	20999400	S9
6	20999400	21000600	S4
6	21000600	21001600	S3
6	21001600	21002000	S10
6	21002000	21002400	S3
6	21002400	21010800	S10
6	21010800	21011000	S6
6	21011000	21011200	S10
6	21011200	21011600	S7
6	21011600	21011800	S10
6	21011800	21012000	S6
6	21012000	21019400	S10
6	21019400	21020200	S9
6	21020200	21052000	S10
6	21052000	21055200	S9
6	21055200	21070200	S10
6	21070200	21070600	S9
6	21070600	21083000	S10
6	21083000	21083400	S8
6	21083400	21088000	S10
6	21088000	21088200	S7
6	21088200	21094200	S10
6	21094200	21094400	S9
6	21094400	21094600	S8
6	21094600	21100200	S10
6	21100200	21100400	S7
6	21100400	21102600	S10
6	21102600	21102800	S7
6	21102800	21104400	S10
6	21104400	21104600	S7
6	21104600	21106600	S10
6	21106600	21106800	S7
6	21106800	21108600	S10
6	21108600	21108800	S7
6	21108800	21111600	S10
6	21111600	21111800	S7
6	21111800	21114400	S10
6	21114400	21114600	S7
6	21114600	21117400	S10
6	21117400	21117600	S7
6	21117600	21119600	S10
6	21119600	21120000	S7
6	21120000	21121800	S10
6	21121800	21122400	S7
6	21122400	21126200	S10
6	21126200	21126400	S7
6	21126400	21136600	S10
6	21136600	21136800	S7
6	21136800	21141600	S10
6	21141600	21141800	S7
6	21141800	21142200	S10
6	21142200	21142400	S7
6	21142400	21143800	S10
6	21143800	21144200	S7
6	21144200	21145200	S10
6	21145200	21145400	S7
6	21145400	21149400	S10
6	21149400	21149600	S7
6	21149600	21149800	S10
6	21149800	21150200	S9
6	21150200	21151000	S10
6	21151000	21151600	S4
6	21151600	21151800	S8
6	21151800	21155200	S9
6	21155200	21156000	S10
6	21156000	21156200	S7
6	21156200	21157400	S10
6	21157400	21157600	S7
6	21157600	21165400	S10
6	21165400	21166000	S9
6	21166000	21173000	S10
6	21173000	21173200	S7
6	21173200	21182200	S10
6	21182200	21182800	S9
6	21182800	21189200	S10
6	21189200	21189400	S7
6	21189400	21195000	S10
6	21195000	21195400	S9
6	21195400	21204400	S10
6	21204400	21204600	S7
6	21204600	21206000	S10
6	21206000	21206400	S9
6	21206400	21210400	S10
6	21210400	21210600	S4
6	21210600	21212200	S9
6	21212200	21218800	S10
6	21218800	21219000	S7
6	21219000	21220600	S10
6	21220600	21220800	S7
6	21220800	21221800	S10
6	21221800	21222000	S7
6	21222000	21224400	S10
6	21224400	21224800	S7
6	21224800	21225200	S2
6	21225200	21225600	S1
6	21225600	21225800	S2
6	21225800	21226400	S10
6	21226400	21226600	S7
6	21226600	21228200	S10
6	21228200	21229000	S6
6	21229000	21230400	S5
6	21230400	21230600	S6
6	21230600	21230800	S3
6	21230800	21231800	S1
6	21231800	21232000	S5
6	21232000	21232200	S6
6	21232200	21235000	S10
6	21235000	21235200	S7
6	21235200	21235800	S10
6	21235800	21236000	S7
6	21236000	21236400	S10
6	21236400	21236600	S7
6	21236600	21237200	S5
6	21237200	21237400	S7
6	21237400	21238800	S10
6	21238800	21239000	S2
6	21239000	21239600	S1
6	21239600	21240000	S2
6	21240000	21240200	S3
6	21240200	21241200	S1
6	21241200	21241400	S2
6	21241400	21241600	S5
6	21241600	21242000	S6
6	21242000	21242600	S5
6	21242600	21244800	S10
6	21244800	21245000	S7
6	21245000	21245200	S5
6	21245200	21245600	S6
6	21245600	21246200	S5
6	21246200	21246600	S6
6	21246600	21247000	S7
6	21247000	21248000	S10
6	21248000	21248200	S7
6	21248200	21248400	S6
6	21248400	21250000	S5
6	21250000	21250600	S6
6	21250600	21251000	S5
6	21251000	21251400	S6
6	21251400	21253000	S5
6	21253000	21254200	S10
6	21254200	21254600	S7
6	21254600	21256200	S10
6	21256200	21258600	S9
6	21258600	21258800	S8
6	21258800	21260000	S9
6	21260000	21260200	S8
6	21260200	21260400	S10
6	21260400	21260600	S7
6	21260600	21260800	S5
6	21260800	21261000	S6
6	21261000	21261400	S10
6	21261400	21261800	S7
6	21261800	21267600	S10
6	21267600	21268000	S9
6	21268000	21268200	S4
6	21268200	21271200	S10
6	21271200	21272000	S5
6	21272000	21273200	S10
6	21273200	21273600	S7
6	21273600	21275000	S10
6	21275000	21275200	S7
6	21275200	21276000	S10
6	21276000	21276200	S7
6	21276200	21278200	S10
6	21278200	21278400	S6
6	21278400	21279000	S5
6	21279000	21279600	S6
6	21279600	21280200	S7
6	21280200	21281600	S10
6	21281600	21282800	S5
6	21282800	21283400	S10
6	21283400	21283800	S7
6	21283800	21284400	S10
6	21284400	21285000	S7
6	21285000	21286200	S5
6	21286200	21286400	S6
6	21286400	21287000	S5
6	21287000	21287400	S6
6	21287400	21288000	S10
6	21288000	21288200	S7
6	21288200	21293400	S10
6	21293400	21293800	S7
6	21293800	21295400	S10
6	21295400	21296600	S7
6	21296600	21297400	S10
6	21297400	21297600	S7
6	21297600	21302600	S10
6	21302600	21303200	S6
6	21303200	21303800	S5
6	21303800	21304400	S6
6	21304400	21305600	S5
6	21305600	21306800	S7
6	21306800	21307200	S10
6	21307200	21307600	S7
6	21307600	21308200	S10
6	21308200	21308600	S7
6	21308600	21322400	S10
6	21322400	21323000	S7
6	21323000	21325200	S10
6	21325200	21325400	S2
6	21325400	21325800	S1
6	21325800	21326000	S2
6	21326000	21326400	S10
6	21326400	21329000	S9
6	21329000	21330200	S10
6	21330200	21330800	S7
6	21330800	21335400	S10
6	21335400	21335800	S7
6	21335800	21336000	S10
6	21336000	21336400	S3
6	21336400	21336800	S1
6	21336800	21337000	S2
6	21337000	21339600	S10
6	21339600	21339800	S7
6	21339800	21340000	S8
6	21340000	21341600	S9
6	21341600	21345800	S10
6	21345800	21347000	S9
6	21347000	21347400	S10
6	21347400	21347800	S9
6	21347800	21348800	S10
6	21348800	21351600	S9
6	21351600	21358600	S10
6	21358600	21362000	S9
6	21362000	21368000	S10
6	21368000	21369200	S9
6	21369200	21390200	S10
6	21390200	21390600	S9
6	21390600	21400800	S10
6	21400800	21401000	S7
6	21401000	21411200	S10
6	21411200	21412000	S9
6	21412000	21412800	S10
6	21412800	21413200	S7
6	21413200	21413800	S10
6	21413800	21414600	S9
6	21414600	21429400	S10
6	21429400	21429800	S9
6	21429800	21438000	S10
6	21438000	21439600	S9
6	21439600	21440400	S8
6	21440400	21440800	S9
6	21440800	21444000	S10
6	21444000	21444200	S7
6	21444200	21447400	S10
6	21447400	21448400	S1
6	21448400	21449000	S3
6	21449000	21449200	S10
6	21449200	21449600	S7
6	21449600	21450200	S1
6	21450200	21450600	S7
6	21450600	21451800	S10
6	21451800	21452600	S7
6	21452600	21456600	S10
6	21456600	21456800	S7
6	21456800	21468400	S10
6	21468400	21468600	S7
6	21468600	21473800	S10
6	21473800	21474200	S7
6	21474200	21477800	S10
6	21477800	21478000	S7
6	21478000	21478400	S10
6	21478400	21478600	S7
6	21478600	21479000	S10
6	21479000	21479200	S7
6	21479200	21480000	S10
6	21480000	21480600	S7
6	21480600	21481400	S10
6	21481400	21482000	S3
6	21482000	21482400	S1
6	21482400	21482600	S5
6	21482600	21483400	S10
6	21483400	21483600	S7
6	21483600	21483800	S10
6	21483800	21485400	S9
6	21485400	21485600	S8
6	21485600	21487800	S9
6	21487800	21488200	S8
6	21488200	21489600	S9
6	21489600	21491600	S10
6	21491600	21491800	S7
6	21491800	21496600	S10
6	21496600	21496800	S8
6	21496800	21497200	S10
6	21497200	21497400	S9
6	21497400	21500000	S10
6	21500000	21500200	S7
6	21500200	21500400	S8
6	21500400	21501200	S9
6	21501200	21502200	S4
6	21502200	21504400	S9
6	21504400	21504600	S8
6	21504600	21504800	S7
6	21504800	21508000	S10
6	21508000	21509400	S9
6	21509400	21515000	S10
6	21515000	21516800	S9
6	21516800	21539600	S10
6	21539600	21539800	S9
6	21539800	21540000	S8
6	21540000	21541400	S9
6	21541400	21541600	S8
6	21541600	21543200	S9
6	21543200	21551000	S10
6	21551000	21551800	S9
6	21551800	21580800	S10
6	21580800	21581200	S9
6	21581200	21587200	S10
6	21587200	21588000	S9
6	21588000	21588200	S8
6	21588200	21589200	S10
6	21589200	21589800	S9
6	21589800	21590200	S10
6	21590200	21590600	S7
6	21590600	21591200	S10
6	21591200	21591800	S9
6	21591800	21592000	S8
6	21592000	21593800	S10
6	21593800	21594400	S9
6	21594400	21598200	S10
6	21598200	21598400	S7
6	21598400	21600400	S10
6	21600400	21601200	S9
6	21601200	21604600	S10
6	21604600	21607800	S9
6	21607800	21608400	S10
6	21608400	21608600	S9
6	21608600	21610600	S10
6	21610600	21610800	S9
6	21610800	21611400	S10
6	21611400	21615600	S9
6	21615600	21617400	S10
6	21617400	21617800	S9
6	21617800	21624600	S10
6	21624600	21625200	S7
6	21625200	21647200	S10
6	21647200	21647400	S7
6	21647400	21649000	S10
6	21649000	21649200	S7
6	21649200	21650000	S10
6	21650000	21650200	S7
6	21650200	21655200	S10
6	21655200	21655600	S7
6	21655600	21657400	S10
6	21657400	21657600	S7
6	21657600	21658600	S10
6	21658600	21658800	S7
6	21658800	21659400	S10
6	21659400	21659600	S7
6	21659600	21660800	S10
6	21660800	21661000	S7
6	21661000	21662000	S10
6	21662000	21662400	S7
6	21662400	21665600	S10
6	21665600	21665800	S7
6	21665800	21670000	S10
6	21670000	21670200	S7
6	21670200	21670600	S6
6	21670600	21671000	S5
6	21671000	21672600	S1
6	21672600	21673000	S7
6	21673000	21673600	S10
6	21673600	21674000	S7
6	21674000	21675000	S10
6	21675000	21675400	S7
6	21675400	21676200	S10
6	21676200	21676400	S7
6	21676400	21676600	S5
6	21676600	21677000	S6
6	21677000	21677400	S5
6	21677400	21677600	S7
6	21677600	21679200	S10
6	21679200	21679600	S7
6	21679600	21680600	S10
6	21680600	21681200	S6
6	21681200	21682000	S5
6	21682000	21682600	S6
6	21682600	21683800	S5
6	21683800	21684800	S6
6	21684800	21685000	S10
6	21685000	21685400	S7
6	21685400	21685600	S10
6	21685600	21685800	S6
6	21685800	21686600	S5
6	21686600	21687200	S6
6	21687200	21688000	S5
6	21688000	21688400	S10
6	21688400	21689000	S7
6	21689000	21690200	S10
6	21690200	21690400	S7
6	21690400	21691600	S10
6	21691600	21691800	S7
6	21691800	21693800	S10
6	21693800	21694200	S7
6	21694200	21694800	S10
6	21694800	21695000	S7
6	21695000	21705600	S10
6	21705600	21706200	S5
6	21706200	21706400	S6
6	21706400	21707200	S5
6	21707200	21707600	S6
6	21707600	21707800	S5
6	21707800	21708400	S6
6	21708400	21710000	S10
6	21710000	21710400	S7
6	21710400	21711400	S10
6	21711400	21712200	S7
6	21712200	21713600	S10
6	21713600	21713800	S1
6	21713800	21714200	S3
6	21714200	21714400	S5
6	21714400	21714600	S7
6	21714600	21716600	S10
6	21716600	21716800	S7
6	21716800	21723200	S10
6	21723200	21723600	S7
6	21723600	21724000	S10
6	21724000	21724200	S7
6	21724200	21724800	S10
6	21724800	21725400	S7
6	21725400	21727400	S10
6	21727400	21728600	S6
6	21728600	21728800	S7
6	21728800	21731800	S10
6	21731800	21732000	S7
6	21732000	21732800	S10
6	21732800	21733200	S7
6	21733200	21734000	S10
6	21734000	21734800	S7
6	21734800	21736400	S10
6	21736400	21736600	S7
6	21736600	21740800	S10
6	21740800	21741400	S7
6	21741400	21742600	S10
6	21742600	21743000	S7
6	21743000	21743800	S10
6	21743800	21744000	S7
6	21744000	21744400	S5
6	21744400	21746200	S10
6	21746200	21746400	S4
6	21746400	21747000	S10
6	21747000	21747200	S7
6	21747200	21747600	S10
6	21747600	21748000	S6
6	21748000	21749200	S5
6	21749200	21751000	S10
6	21751000	21752000	S5
6	21752000	21752200	S6
6	21752200	21752400	S5
6	21752400	21752800	S6
6	21752800	21754200	S10
6	21754200	21754600	S4
6	21754600	21755000	S6
6	21755000	21755600	S5
6	21755600	21756000	S1
6	21756000	21756200	S5
6	21756200	21757200	S6
6	21757200	21758200	S10
6	21758200	21758400	S6
6	21758400	21758600	S5
6	21758600	21760600	S10
6	21760600	21760800	S5
6	21760800	21761000	S6
6	21761000	21761800	S5
6	21761800	21762200	S6
6	21762200	21762600	S7
6	21762600	21766000	S10
6	21766000	21766200	S7
6	21766200	21768200	S10
6	21768200	21768400	S7
6	21768400	21771000	S10
6	21771000	21771200	S7
6	21771200	21771400	S6
6	21771400	21772000	S5
6	21772000	21772200	S6
6	21772200	21772600	S5
6	21772600	21772800	S6
6	21772800	21773400	S10
6	21773400	21773600	S7
6	21773600	21773800	S5
6	21773800	21774200	S7
6	21774200	21774600	S10
6	21774600	21775200	S7
6	21775200	21776000	S10
6	21776000	21776400	S7
6	21776400	21777200	S10
6	21777200	21777400	S7
6	21777400	21777800	S6
6	21777800	21778800	S5
6	21778800	21780600	S1
6	21780600	21781600	S7
6	21781600	21791800	S10
6	21791800	21792000	S7
6	21792000	21795600	S10
6	21795600	21795800	S3
6	21795800	21796400	S1
6	21796400	21796600	S7
6	21796600	21797200	S10
6	21797200	21798600	S9
6	21798600	21798800	S8
6	21798800	21800000	S9
6	21800000	21801800	S4
6	21801800	21802000	S8
6	21802000	21806600	S9
6	21806600	21807600	S10
6	21807600	21812800	S9
6	21812800	21822200	S10
6	21822200	21827200	S9
6	21827200	21833400	S10
6	21833400	21833600	S7
6	21833600	21837800	S10
6	21837800	21838800	S9
6	21838800	21841400	S10
6	21841400	21846800	S9
6	21846800	21850200	S10
6	21850200	21850400	S7
6	21850400	21851400	S10
6	21851400	21851800	S7
6	21851800	21856200	S10
6	21856200	21856600	S7
6	21856600	21857600	S10
6	21857600	21857800	S7
6	21857800	21859000	S10
6	21859000	21859600	S7
6	21859600	21860600	S10
6	21860600	21860800	S7
6	21860800	21861600	S10
6	21861600	21861800	S7
6	21861800	21863400	S10
6	21863400	21864000	S7
6	21864000	21865000	S10
6	21865000	21865200	S7
6	21865200	21865400	S3
6	21865400	21865800	S1
6	21865800	21866000	S2
6	21866000	21866200	S7
6	21866200	21866400	S10
6	21866400	21867600	S9
6	21867600	21868000	S8
6	21868000	21880600	S9
6	21880600	21880800	S4
6	21880800	21882800	S10
6	21882800	21883000	S8
6	21883000	21883600	S9
6	21883600	21888000	S10
6	21888000	21888200	S7
6	21888200	21888800	S10
6	21888800	21889200	S7
6	21889200	21891000	S10
6	21891000	21891800	S7
6	21891800	21897400	S10
6	21897400	21898200	S7
6	21898200	21906800	S10
6	21906800	21907000	S7
6	21907000	21915600	S10
6	21915600	21915800	S7
6	21915800	21924200	S10
6	21924200	21924400	S7
6	21924400	21924800	S1
6	21924800	21925000	S2
6	21925000	21925200	S1
6	21925200	21925400	S2
6	21925400	21926000	S10
6	21926000	21926800	S9
6	21926800	21927000	S10
6	21927000	21927800	S1
6	21927800	21928200	S3
6	21928200	21928400	S2
6	21928400	21928800	S7
6	21928800	21930000	S10
6	21930000	21930200	S7
6	21930200	21930400	S5
6	21930400	21930800	S6
6	21930800	21931000	S5
6	21931000	21931200	S7
6	21931200	21933200	S10
6	21933200	21934200	S5
6	21934200	21935600	S10
6	21935600	21935800	S7
6	21935800	21943400	S10
6	21943400	21943600	S7
6	21943600	21944800	S10
6	21944800	21945400	S7
6	21945400	21949000	S10
6	21949000	21949200	S5
6	21949200	21950200	S1
6	21950200	21950400	S3
6	21950400	21951800	S10
6	21951800	21952000	S7
6	21952000	21952400	S10
6	21952400	21952800	S7
6	21952800	21955800	S10
6	21955800	21956000	S7
6	21956000	21960400	S10
6	21960400	21960600	S7
6	21960600	21965800	S10
6	21965800	21967000	S9
6	21967000	21973400	S10
6	21973400	21974000	S7
6	21974000	21986600	S10
6	21986600	21986800	S7
6	21986800	21990000	S10
6	21990000	21990200	S7
6	21990200	21990800	S10
6	21990800	21991600	S3
6	21991600	21997000	S10
6	21997000	21997200	S7
6	21997200	21998200	S10
6	21998200	21998800	S7
6	21998800	22009000	S10
6	22009000	22009400	S7
6	22009400	22011000	S10
6	22011000	22011200	S7
6	22011200	22011800	S10
6	22011800	22012200	S7
6	22012200	22014800	S10
6	22014800	22015000	S7
6	22015000	22015800	S10
6	22015800	22016000	S7
6	22016000	22017200	S10
6	22017200	22017400	S7
6	22017400	22019000	S10
6	22019000	22019200	S7
6	22019200	22026600	S10
6	22026600	22026800	S7
6	22026800	22032000	S10
6	22032000	22032600	S7
6	22032600	22034000	S10
6	22034000	22034200	S7
6	22034200	22038000	S10
6	22038000	22038200	S7
6	22038200	22045000	S10
6	22045000	22045200	S7
6	22045200	22046400	S10
6	22046400	22046600	S7
6	22046600	22050600	S10
6	22050600	22050800	S7
6	22050800	22053000	S10
6	22053000	22053200	S7
6	22053200	22062800	S10
6	22062800	22063600	S9
6	22063600	22064000	S10
6	22064000	22065000	S4
6	22065000	22067200	S9
6	22067200	22069000	S10
6	22069000	22069200	S7
6	22069200	22096600	S10
6	22096600	22097000	S7
6	22097000	22099400	S10
6	22099400	22099600	S7
6	22099600	22100400	S10
6	22100400	22100800	S9
6	22100800	22101400	S10
6	22101400	22101600	S7
6	22101600	22103400	S10
6	22103400	22103600	S7
6	22103600	22144200	S10
6	22144200	22145400	S9
6	22145400	22158200	S10
6	22158200	22158400	S7
6	22158400	22162400	S10
6	22162400	22162600	S7
6	22162600	22165000	S10
6	22165000	22165200	S7
6	22165200	22183800	S10
6	22183800	22184000	S7
6	22184000	22188800	S10
6	22188800	22189600	S6
6	22189600	22200400	S10
6	22200400	22201800	S9
6	22201800	22202200	S4
6	22202200	22202400	S8
6	22202400	22203600	S9
6	22203600	22242800	S10
6	22242800	22243200	S7
6	22243200	22258600	S10
6	22258600	22258800	S7
6	22258800	22261600	S10
6	22261600	22262000	S7
6	22262000	22276200	S10
6	22276200	22278800	S9
6	22278800	22287000	S10
6	22287000	22287200	S7
6	22287200	22298200	S10
6	22298200	22298400	S7
6	22298400	22312000	S10
6	22312000	22312200	S7
6	22312200	22313400	S10
6	22313400	22313600	S7
6	22313600	22314000	S10
6	22314000	22314200	S7
6	22314200	22318800	S10
6	22318800	22319000	S7
6	22319000	22320000	S10
6	22320000	22320200	S7
6	22320200	22320400	S6
6	22320400	22325800	S10
6	22325800	22326000	S7
6	22326000	22327200	S10
6	22327200	22327400	S7
6	22327400	22330000	S10
6	22330000	22330600	S7
6	22330600	22333200	S10
6	22333200	22333400	S7
6	22333400	22341800	S10
6	22341800	22342000	S7
6	22342000	22344200	S10
6	22344200	22344400	S7
6	22344400	22375200	S10
6	22375200	22375800	S7
6	22375800	22380600	S10
6	22380600	22381000	S4
6	22381000	22382000	S9
6	22382000	22383400	S10
6	22383400	22383600	S7
6	22383600	22389200	S10
6	22389200	22389400	S7
6	22389400	22394200	S10
6	22394200	22394600	S7
6	22394600	22397000	S10
6	22397000	22397200	S7
6	22397200	22407400	S10
6	22407400	22407600	S7
6	22407600	22424800	S10
6	22424800	22425400	S7
6	22425400	22426000	S10
6	22426000	22426600	S7
6	22426600	22432600	S10
6	22432600	22433000	S7
6	22433000	22453600	S10
6	22453600	22453800	S7
6	22453800	22454400	S10
6	22454400	22454600	S4
6	22454600	22461200	S10
6	22461200	22461400	S7
6	22461400	22462200	S10
6	22462200	22462600	S7
6	22462600	22476400	S10
6	22476400	22476600	S7
6	22476600	22491200	S10
6	22491200	22491400	S7
6	22491400	22559200	S10
6	22559200	22560400	S9
6	22560400	22560600	S8
6	22560600	22562200	S9
6	22562200	22593200	S10
6	22593200	22593400	S7
6	22593400	22595400	S10
6	22595400	22596400	S7
6	22596400	22678800	S10
6	22678800	22679200	S7
6	22679200	22687400	S10
6	22687400	22687600	S7
6	22687600	22705400	S10
6	22705400	22705600	S7
6	22705600	22710600	S10
6	22710600	22710800	S7
6	22710800	22713800	S10
6	22713800	22714000	S7
6	22714000	22734600	S10
6	22734600	22734800	S7
6	22734800	22737000	S10
6	22737000	22737200	S7
6	22737200	22740400	S10
6	22740400	22741400	S7
6	22741400	22744000	S10
6	22744000	22744400	S7
6	22744400	22744800	S10
6	22744800	22745600	S7
6	22745600	22746800	S10
6	22746800	22747200	S7
6	22747200	22751000	S10
6	22751000	22751400	S7
6	22751400	22768800	S10
6	22768800	22769000	S7
6	22769000	22771000	S10
6	22771000	22771200	S7
6	22771200	22773600	S10
6	22773600	22774400	S9
6	22774400	22775400	S10
6	22775400	22776400	S9
6	22776400	22776800	S8
6	22776800	22777600	S9
6	22777600	22777800	S7
6	22777800	22794800	S10
6	22794800	22795000	S6
6	22795000	22795800	S5
6	22795800	22796200	S6
6	22796200	22797600	S10
6	22797600	22798800	S1
6	22798800	22800200	S3
6	22800200	22800400	S7
6	22800400	22801000	S10
6	22801000	22801400	S7
6	22801400	22802200	S10
6	22802200	22802400	S7
6	22802400	22804600	S10
6	22804600	22804800	S7
6	22804800	22808000	S10
6	22808000	22808400	S7
6	22808400	22811400	S10
6	22811400	22811600	S3
6	22811600	22812000	S1
6	22812000	22812200	S2
6	22812200	22812600	S1
6	22812600	22812800	S7
6	22812800	22823200	S10
6	22823200	22823400	S7
6	22823400	22823800	S10
6	22823800	22824000	S3
6	22824000	22824600	S1
6	22824600	22824800	S2
6	22824800	22831800	S10
6	22831800	22832000	S3
6	22832000	22832200	S2
6	22832200	22832400	S3
6	22832400	22832600	S1
6	22832600	22832800	S2
6	22832800	22833800	S10
6	22833800	22840200	S9
6	22840200	22851000	S10
6	22851000	22851600	S9
6	22851600	22861000	S10
6	22861000	22861400	S3
6	22861400	22861800	S1
6	22861800	22865600	S10
6	22865600	22866200	S3
6	22866200	22867000	S1
6	22867000	22867800	S10
6	22867800	22868000	S7
6	22868000	22872200	S10
6	22872200	22872600	S3
6	22872600	22872800	S1
6	22872800	22873200	S7
6	22873200	22873800	S10
6	22873800	22877600	S9
6	22877600	22878000	S8
6	22878000	22888400	S9
6	22888400	22893800	S10
6	22893800	22895800	S9
6	22895800	22896200	S8
6	22896200	22898400	S9
6	22898400	22910800	S10
6	22910800	22911200	S7
6	22911200	22912400	S10
6	22912400	22912800	S7
6	22912800	22916000	S10
6	22916000	22916400	S7
6	22916400	22919600	S10
6	22919600	22920000	S7
6	22920000	22921600	S10
6	22921600	22922800	S9
6	22922800	22923000	S8
6	22923000	22925400	S9
6	22925400	22930800	S10
6	22930800	22931600	S9
6	22931600	22947600	S10
6	22947600	22947800	S7
6	22947800	22971200	S10
6	22971200	22971800	S7
6	22971800	22972000	S10
6	22972000	22972200	S3
6	22972200	22972800	S1
6	22972800	22973000	S7
6	22973000	22973400	S10
6	22973400	22973600	S7
6	22973600	22976400	S10
6	22976400	22976600	S7
6	22976600	22977400	S10
6	22977400	22978000	S5
6	22978000	22978200	S6
6	22978200	22981000	S10
6	22981000	22981400	S7
6	22981400	22982400	S10
6	22982400	22982600	S7
6	22982600	22985600	S10
6	22985600	22985800	S7
6	22985800	22989000	S10
6	22989000	22989200	S7
6	22989200	22990200	S10
6	22990200	22990600	S3
6	22990600	22992400	S1
6	22992400	22992600	S7
6	22992600	22994000	S10
6	22994000	22994200	S7
6	22994200	22994800	S10
6	22994800	22995000	S5
6	22995000	22996600	S1
6	22996600	22996800	S5
6	22996800	22997200	S6
6	22997200	22998000	S5
6	22998000	22998400	S6
6	22998400	22999400	S10
6	22999400	23000000	S7
6	23000000	23002000	S10
6	23002000	23002200	S7
6	23002200	23002600	S10
6	23002600	23002800	S7
6	23002800	23003800	S10
6	23003800	23004200	S7
6	23004200	23005400	S10
6	23005400	23005600	S7
6	23005600	23008000	S10
6	23008000	23009000	S9
6	23009000	23009200	S8
6	23009200	23009400	S7
6	23009400	23009800	S10
6	23009800	23010000	S9
6	23010000	23011000	S10
6	23011000	23011200	S8
6	23011200	23012000	S9
6	23012000	23012200	S8
6	23012200	23012600	S9
6	23012600	23013800	S4
6	23013800	23014400	S10
6	23014400	23014600	S4
6	23014600	23015000	S9
6	23015000	23017000	S10
6	23017000	23017400	S9
6	23017400	23019000	S10
6	23019000	23019200	S8
6	23019200	23019800	S9
6	23019800	23021400	S10
6	23021400	23021800	S9
6	23021800	23023200	S10
6	23023200	23023400	S9
6	23023400	23024200	S10
6	23024200	23026000	S9
6	23026000	23029000	S10
6	23029000	23031200	S9
6	23031200	23036000	S10
6	23036000	23036200	S5
6	23036200	23036600	S6
6	23036600	23037400	S5
6	23037400	23037600	S6
6	23037600	23038200	S5
6	23038200	23038400	S7
6	23038400	23039600	S10
6	23039600	23040400	S7
6	23040400	23046000	S10
6	23046000	23046400	S7
6	23046400	23049000	S10
6	23049000	23049400	S9
6	23049400	23049800	S7
6	23049800	23050600	S10
6	23050600	23050800	S7
6	23050800	23051400	S10
6	23051400	23051800	S6
6	23051800	23052200	S5
6	23052200	23052400	S6
6	23052400	23052600	S7
6	23052600	23055200	S10
6	23055200	23055400	S7
6	23055400	23056800	S10
6	23056800	23057200	S5
6	23057200	23057400	S7
6	23057400	23060200	S10
6	23060200	23060400	S7
6	23060400	23061600	S10
6	23061600	23062000	S9
6	23062000	23064600	S10
6	23064600	23066000	S9
6	23066000	23067600	S10
6	23067600	23072800	S9
6	23072800	23076400	S10
6	23076400	23077800	S9
6	23077800	23084800	S10
6	23084800	23085400	S3
6	23085400	23085600	S1
6	23085600	23085800	S2
6	23085800	23086200	S10
6	23086200	23086600	S7
6	23086600	23086800	S10
6	23086800	23087000	S7
6	23087000	23088600	S9
6	23088600	23092800	S10
6	23092800	23093200	S9
6	23093200	23095400	S10
6	23095400	23095800	S9
6	23095800	23111000	S10
6	23111000	23111600	S8
6	23111600	23111800	S10
6	23111800	23112000	S7
6	23112000	23116800	S10
6	23116800	23117400	S9
6	23117400	23140600	S10
6	23140600	23141800	S9
6	23141800	23142000	S8
6	23142000	23178400	S10
6	23178400	23178600	S7
6	23178600	23182400	S10
6	23182400	23182600	S7
6	23182600	23187600	S10
6	23187600	23187800	S7
6	23187800	23194400	S10
6	23194400	23196800	S9
6	23196800	23197000	S8
6	23197000	23198600	S9
6	23198600	23214200	S10
6	23214200	23214400	S7
6	23214400	23221400	S10
6	23221400	23223400	S9
6	23223400	23223800	S10
6	23223800	23224800	S9
6	23224800	23229400	S10
6	23229400	23230200	S7
6	23230200	23230400	S10
6	23230400	23231800	S9
6	23231800	23232600	S8
6	23232600	23233600	S9
6	23233600	23233800	S8
6	23233800	23234800	S9
6	23234800	23240400	S10
6	23240400	23240800	S9
6	23240800	23243000	S10
6	23243000	23243200	S7
6	23243200	23252400	S10
6	23252400	23253000	S9
6	23253000	23263200	S10
6	23263200	23263600	S7
6	23263600	23264200	S10
6	23264200	23264400	S7
6	23264400	23264600	S6
6	23264600	23269400	S10
6	23269400	23269800	S7
6	23269800	23270200	S10
6	23270200	23270400	S7
6	23270400	23275000	S10
6	23275000	23275200	S7
6	23275200	23275600	S10
6	23275600	23275800	S7
6	23275800	23277000	S10
6	23277000	23278000	S7
6	23278000	23279400	S10
6	23279400	23280000	S7
6	23280000	23280400	S10
6	23280400	23280600	S7
6	23280600	23280800	S2
6	23280800	23282200	S1
6	23282200	23282800	S10
6	23282800	23283000	S7
6	23283000	23283800	S10
6	23283800	23284000	S7
6	23284000	23285800	S10
6	23285800	23286400	S3
6	23286400	23287000	S1
6	23287000	23288800	S10
6	23288800	23289000	S7
6	23289000	23290200	S10
6	23290200	23290400	S7
6	23290400	23291200	S10
6	23291200	23291400	S7
6	23291400	23300200	S10
6	23300200	23300400	S7
6	23300400	23302600	S10
6	23302600	23302800	S7
6	23302800	23311400	S10
6	23311400	23313200	S9
6	23313200	23313400	S8
6	23313400	23314200	S4
6	23314200	23314800	S8
6	23314800	23315400	S9
6	23315400	23316200	S10
6	23316200	23316400	S7
6	23316400	23321600	S10
6	23321600	23322200	S7
6	23322200	23329200	S10
6	23329200	23330000	S9
6	23330000	23337200	S10
6	23337200	23337600	S9
6	23337600	23338200	S10
6	23338200	23338600	S7
6	23338600	23339200	S10
6	23339200	23339800	S9
6	23339800	23348800	S10
6	23348800	23349800	S9
6	23349800	23361800	S10
6	23361800	23362000	S7
6	23362000	23365200	S10
6	23365200	23365400	S7
6	23365400	23381800	S10
6	23381800	23382000	S7
6	23382000	23382200	S6
6	23382200	23390000	S10
6	23390000	23390600	S7
6	23390600	23394000	S10
6	23394000	23394200	S3
6	23394200	23394400	S2
6	23394400	23395400	S1
6	23395400	23395600	S7
6	23395600	23398000	S10
6	23398000	23398200	S7
6	23398200	23399800	S10
6	23399800	23401600	S9
6	23401600	23405200	S10
6	23405200	23405400	S7
6	23405400	23407000	S10
6	23407000	23407200	S7
6	23407200	23408200	S10
6	23408200	23408800	S9
6	23408800	23420400	S10
6	23420400	23420800	S9
6	23420800	23423400	S10
6	23423400	23424200	S9
6	23424200	23424800	S4
6	23424800	23427400	S9
6	23427400	23428000	S10
6	23428000	23428200	S9
6	23428200	23434200	S10
6	23434200	23436200	S9
6	23436200	23470200	S10
6	23470200	23470400	S3
6	23470400	23470600	S2
6	23470600	23471000	S3
6	23471000	23471200	S2
6	23471200	23471800	S4
6	23471800	23472000	S8
6	23472000	23473000	S9
6	23473000	23478000	S10
6	23478000	23478200	S7
6	23478200	23484800	S10
6	23484800	23485000	S7
6	23485000	23491400	S10
6	23491400	23491800	S3
6	23491800	23492000	S7
6	23492000	23502400	S10
6	23502400	23502600	S7
6	23502600	23529800	S10
6	23529800	23530000	S7
6	23530000	23544800	S10
6	23544800	23545000	S7
6	23545000	23561800	S10
6	23561800	23562400	S9
6	23562400	23563000	S8
6	23563000	23563800	S9
6	23563800	23580200	S10
6	23580200	23580400	S7
6	23580400	23590800	S10
6	23590800	23591000	S7
6	23591000	23614000	S10
6	23614000	23614600	S7
6	23614600	23627600	S10
6	23627600	23627800	S7
6	23627800	23632200	S10
6	23632200	23632400	S7
6	23632400	23636200	S10
6	23636200	23636600	S7
6	23636600	23639000	S10
6	23639000	23639200	S7
6	23639200	23639400	S10
6	23639400	23640200	S8
6	23640200	23640400	S9
6	23640400	23640600	S8
6	23640600	23641000	S7
6	23641000	23641600	S8
6	23641600	23641800	S7
6	23641800	23642000	S10
6	23642000	23642200	S7
6	23642200	23642400	S10
6	23642400	23642600	S7
6	23642600	23643400	S8
6	23643400	23644000	S10
6	23644000	23644200	S7
6	23644200	23644600	S8
6	23644600	23645600	S9
6	23645600	23645800	S8
6	23645800	23649600	S10
6	23649600	23649800	S9
6	23649800	23650000	S4
6	23650000	23651800	S10
6	23651800	23652200	S4
6	23652200	23656800	S10
6	23656800	23657400	S9
6	23657400	23659200	S10
6	23659200	23660000	S9
6	23660000	23667200	S10
6	23667200	23668600	S9
6	23668600	23670600	S10
6	23670600	23670800	S1
6	23670800	23671200	S3
6	23671200	23671400	S10
6	23671400	23671600	S7
6	23671600	23672400	S3
6	23672400	23674600	S10
6	23674600	23674800	S7
6	23674800	23677400	S10
6	23677400	23677800	S7
6	23677800	23678800	S10
6	23678800	23679000	S7
6	23679000	23679400	S6
6	23679400	23690600	S10
6	23690600	23690800	S1
6	23690800	23691000	S3
6	23691000	23691200	S10
6	23691200	23691400	S7
6	23691400	23691800	S3
6	23691800	23696400	S10
6	23696400	23696600	S7
6	23696600	23697800	S10
6	23697800	23698000	S7
6	23698000	23698600	S10
6	23698600	23699000	S7
6	23699000	23699200	S3
6	23699200	23707800	S10
6	23707800	23708000	S8
6	23708000	23708400	S9
6	23708400	23725400	S10
6	23725400	23725800	S9
6	23725800	23730400	S10
6	23730400	23730800	S7
6	23730800	23732000	S10
6	23732000	23732200	S7
6	23732200	23773400	S10
6	23773400	23774200	S9
6	23774200	23774800	S8
6	23774800	23779600	S10
6	23779600	23779800	S7
6	23779800	23783800	S10
6	23783800	23784000	S7
6	23784000	23789800	S10
6	23789800	23790000	S9
6	23790000	23790200	S8
6	23790200	23793400	S9
6	23793400	23798400	S10
6	23798400	23798600	S7
6	23798600	23809400	S10
6	23809400	23810200	S3
6	23810200	23833000	S10
6	23833000	23833600	S9
6	23833600	23835200	S10
6	23835200	23835600	S7
6	23835600	23837400	S10
6	23837400	23837600	S7
6	23837600	23839000	S10
6	23839000	23839400	S7
6	23839400	23842400	S10
6	23842400	23845600	S9
6	23845600	23845800	S8
6	23845800	23846000	S10
6	23846000	23846400	S6
6	23846400	23847200	S3
6	23847200	23847400	S2
6	23847400	23847800	S7
6	23847800	23852000	S10
6	23852000	23852600	S9
6	23852600	23854000	S10
6	23854000	23854600	S5
6	23854600	23854800	S6
6	23854800	23855000	S5
6	23855000	23855600	S6
6	23855600	23857200	S10
6	23857200	23860800	S9
6	23860800	23861200	S10
6	23861200	23862000	S9
6	23862000	23864400	S10
6	23864400	23864600	S9
6	23864600	23864800	S8
6	23864800	23865800	S9
6	23865800	23871400	S10
6	23871400	23871800	S9
6	23871800	23875000	S10
6	23875000	23875200	S7
6	23875200	23877400	S10
6	23877400	23879600	S9
6	23879600	23883000	S10
6	23883000	23884400	S9
6	23884400	23891400	S10
6	23891400	23891800	S4
6	23891800	23892800	S10
6	23892800	23893000	S7
6	23893000	23893200	S3
6	23893200	23893600	S10
6	23893600	23894000	S3
6	23894000	23894200	S1
6	23894200	23894600	S3
6	23894600	23895200	S1
6	23895200	23896000	S10
6	23896000	23896200	S4
6	23896200	23896400	S6
6	23896400	23897400	S10
6	23897400	23897800	S4
6	23897800	23898400	S10
6	23898400	23898600	S4
6	23898600	23898800	S10
6	23898800	23899000	S3
6	23899000	23900200	S10
6	23900200	23900400	S6
6	23900400	23900600	S4
6	23900600	23900800	S3
6	23900800	23901000	S6
6	23901000	23901400	S10
6	23901400	23901800	S3
6	23901800	23902000	S1
6	23902000	23902400	S3
6	23902400	23902800	S1
6	23902800	23904000	S10
6	23904000	23904400	S4
6	23904400	23904600	S6
6	23904600	23905000	S10
6	23905000	23905800	S4
6	23905800	23908000	S10
6	23908000	23908400	S4
6	23908400	23910000	S10
6	23910000	23910200	S4
6	23910200	23910600	S10
6	23910600	23910800	S3
6	23910800	23911800	S10
6	23911800	23912000	S4
6	23912000	23913400	S10
6	23913400	23914000	S4
6	23914000	23930800	S10
6	23930800	23931000	S4
6	23931000	23934800	S10
6	23934800	23935000	S4
6	23935000	23936600	S10
6	23936600	23937200	S4
6	23937200	23938800	S10
6	23938800	23939200	S4
6	23939200	23940600	S10
6	23940600	23941000	S4
6	23941000	23942400	S10
6	23942400	23942600	S4
6	23942600	23943000	S10
6	23943000	23943200	S4
6	23943200	23944200	S10
6	23944200	23944400	S4
6	23944400	23947400	S10
6	23947400	23947800	S4
6	23947800	23949600	S10
6	23949600	23949800	S4
6	23949800	23952000	S10
6	23952000	23952400	S4
6	23952400	23954800	S10
6	23954800	23955000	S3
6	23955000	23956800	S10
6	23956800	23957000	S3
6	23957000	23961800	S10
6	23961800	23962000	S3
6	23962000	23962200	S4
6	23962200	23962400	S3
6	23962400	23964000	S10
6	23964000	23964200	S4
6	23964200	23967800	S10
6	23967800	23968400	S4
6	23968400	23975200	S10
6	23975200	23975600	S4
6	23975600	23979400	S10
6	23979400	23979600	S4
6	23979600	23986400	S10
6	23986400	23986600	S4
6	23986600	23990200	S10
6	23990200	23990600	S4
6	23990600	23991400	S10
6	23991400	23991600	S4
6	23991600	23992200	S10
6	23992200	23992400	S4
6	23992400	23992600	S3
6	23992600	23993600	S6
6	23993600	23993800	S4
6	23993800	23995400	S10
6	23995400	23995600	S7
6	23995600	23997600	S10
6	23997600	23997800	S2
6	23997800	23998400	S3
6	23998400	23998600	S1
6	23998600	23998800	S7
6	23998800	24001800	S10
6	24001800	24008000	S9
6	24008000	24012400	S10
6	24012400	24012600	S7
6	24012600	24015000	S10
6	24015000	24015200	S7
6	24015200	24017400	S10
6	24017400	24017600	S7
6	24017600	24019600	S10
6	24019600	24019800	S7
6	24019800	24020400	S10
6	24020400	24020600	S3
6	24020600	24020800	S2
6	24020800	24021000	S1
6	24021000	24021200	S7
6	24021200	24022000	S10
6	24022000	24022200	S7
6	24022200	24022600	S5
6	24022600	24023200	S1
6	24023200	24023400	S2
6	24023400	24025800	S10
6	24025800	24031400	S9
6	24031400	24039000	S10
6	24039000	24039400	S9
6	24039400	24042600	S10
6	24042600	24042800	S4
6	24042800	24043000	S10
6	24043000	24043400	S7
6	24043400	24096400	S10
6	24096400	24096600	S7
6	24096600	24101800	S10
6	24101800	24102000	S7
6	24102000	24111000	S10
6	24111000	24111200	S6
6	24111200	24111400	S7
6	24111400	24150400	S10
6	24150400	24150600	S7
6	24150600	24152000	S10
6	24152000	24152200	S7
6	24152200	24169800	S10
6	24169800	24170000	S7
6	24170000	24175000	S10
6	24175000	24175200	S7
6	24175200	24180600	S10
6	24180600	24180800	S7
6	24180800	24188400	S10
6	24188400	24188600	S7
6	24188600	24192000	S10
6	24192000	24192400	S7
6	24192400	24194600	S10
6	24194600	24194800	S7
6	24194800	24202000	S10
6	24202000	24202200	S7
6	24202200	24204400	S10
6	24204400	24204600	S7
6	24204600	24206200	S10
6	24206200	24206400	S7
6	24206400	24211200	S10
6	24211200	24211400	S7
6	24211400	24213400	S10
6	24213400	24213600	S7
6	24213600	24223000	S10
6	24223000	24223200	S7
6	24223200	24224000	S10
6	24224000	24224200	S7
6	24224200	24225000	S10
6	24225000	24225200	S8
6	24225200	24225600	S9
6	24225600	24225800	S10
6	24225800	24226000	S7
6	24226000	24226200	S8
6	24226200	24226800	S10
6	24226800	24227200	S9
6	24227200	24227400	S8
6	24227400	24227800	S10
6	24227800	24228200	S7
6	24228200	24233600	S10
6	24233600	24233800	S7
6	24233800	24261000	S10
6	24261000	24261200	S7
6	24261200	24263200	S10
6	24263200	24264000	S7
6	24264000	24265000	S10
6	24265000	24265200	S7
6	24265200	24266000	S10
6	24266000	24266200	S7
6	24266200	24285400	S10
6	24285400	24285600	S7
6	24285600	24308800	S10
6	24308800	24309000	S7
6	24309000	24310400	S10
6	24310400	24310600	S7
6	24310600	24313000	S10
6	24313000	24313200	S7
6	24313200	24333200	S10
6	24333200	24333800	S7
6	24333800	24338200	S10
6	24338200	24338800	S7
6	24338800	24371600	S10
6	24371600	24371800	S5
6	24371800	24372400	S6
6	24372400	24375600	S10
6	24375600	24375800	S7
6	24375800	24398000	S10
6	24398000	24398200	S7
6	24398200	24407400	S10
6	24407400	24407800	S7
6	24407800	24408000	S8
6	24408000	24408200	S9
6	24408200	24408600	S10
6	24408600	24408800	S7
6	24408800	24410000	S10
6	24410000	24410200	S7
6	24410200	24410600	S8
6	24410600	24423200	S10
6	24423200	24423400	S7
6	24423400	24425200	S10
6	24425200	24425400	S7
6	24425400	24432000	S10
6	24432000	24432200	S7
6	24432200	24439000	S10
6	24439000	24439200	S7
6	24439200	24450000	S10
6	24450000	24450200	S7
6	24450200	24462600	S10
6	24462600	24464000	S9
6	24464000	24464200	S8
6	24464200	24466000	S9
6	24466000	24469400	S10
6	24469400	24469600	S7
6	24469600	24481000	S10
6	24481000	24481400	S7
6	24481400	24492400	S10
6	24492400	24492600	S7
6	24492600	24494200	S10
6	24494200	24494400	S7
6	24494400	24497200	S10
6	24497200	24497600	S7
6	24497600	24502400	S10
6	24502400	24502600	S7
6	24502600	24504200	S10
6	24504200	24504400	S7
6	24504400	24505400	S10
6	24505400	24505600	S7
6	24505600	24509400	S10
6	24509400	24509600	S7
6	24509600	24511600	S10
6	24511600	24511800	S7
6	24511800	24517600	S10
6	24517600	24517800	S7
6	24517800	24520000	S10
6	24520000	24520200	S7
6	24520200	24525600	S10
6	24525600	24525800	S7
6	24525800	24530400	S10
6	24530400	24531200	S7
6	24531200	24533000	S10
6	24533000	24533200	S7
6	24533200	24535200	S10
6	24535200	24535800	S7
6	24535800	24536800	S10
6	24536800	24537000	S7
6	24537000	24540000	S10
6	24540000	24540200	S7
6	24540200	24548800	S10
6	24548800	24549000	S7
6	24549000	24549400	S10
6	24549400	24549600	S7
6	24549600	24567800	S10
6	24567800	24568000	S7
6	24568000	24570600	S10
6	24570600	24570800	S7
6	24570800	24575000	S10
6	24575000	24575600	S7
6	24575600	24589400	S10
6	24589400	24589600	S7
6	24589600	24606400	S10
6	24606400	24607200	S7
6	24607200	24611800	S10
6	24611800	24612000	S7
6	24612000	24612600	S10
6	24612600	24613400	S7
6	24613400	24616400	S10
6	24616400	24617200	S7
6	24617200	24621400	S10
6	24621400	24621600	S7
6	24621600	24634000	S10
6	24634000	24634600	S7
6	24634600	24635200	S10
6	24635200	24635400	S7
6	24635400	24636000	S10
6	24636000	24636200	S7
6	24636200	24644200	S10
6	24644200	24645200	S7
6	24645200	24647400	S10
6	24647400	24647800	S7
6	24647800	24650000	S10
6	24650000	24650200	S7
6	24650200	24651600	S10
6	24651600	24652000	S7
6	24652000	24654000	S10
6	24654000	24654400	S7
6	24654400	24660600	S10
6	24660600	24661000	S7
6	24661000	24662200	S10
6	24662200	24662400	S7
6	24662400	24666600	S10
6	24666600	24667200	S7
6	24667200	24668200	S10
6	24668200	24668400	S7
6	24668400	24670400	S10
6	24670400	24670600	S7
6	24670600	24674600	S10
6	24674600	24675000	S7
6	24675000	24678600	S10
6	24678600	24678800	S7
6	24678800	24691000	S10
6	24691000	24691200	S7
6	24691200	24693200	S10
6	24693200	24694000	S7
6	24694000	24694800	S10
6	24694800	24695000	S7
6	24695000	24697800	S10
6	24697800	24698400	S7
6	24698400	24701400	S10
6	24701400	24701600	S7
6	24701600	24702000	S10
6	24702000	24702200	S7
6	24702200	24702800	S10
6	24702800	24703000	S7
6	24703000	24711200	S10
6	24711200	24711400	S7
6	24711400	24719600	S10
6	24719600	24719800	S7
6	24719800	24720600	S10
6	24720600	24720800	S7
6	24720800	24721800	S10
6	24721800	24722000	S7
6	24722000	24727000	S10
6	24727000	24727400	S7
6	24727400	24729000	S10
6	24729000	24729200	S7
6	24729200	24736000	S10
6	24736000	24736200	S7
6	24736200	24739600	S10
6	24739600	24739800	S7
6	24739800	24741200	S10
6	24741200	24741400	S7
6	24741400	24741800	S10
6	24741800	24742400	S7
6	24742400	24747400	S10
6	24747400	24747600	S4
6	24747600	24749200	S10
6	24749200	24749400	S3
6	24749400	24758000	S10
6	24758000	24758200	S7
6	24758200	24759600	S10
6	24759600	24759800	S7
6	24759800	24761000	S10
6	24761000	24761200	S7
6	24761200	24762200	S10
6	24762200	24762800	S7
6	24762800	24763800	S10
6	24763800	24764000	S7
6	24764000	24770600	S10
6	24770600	24770800	S7
6	24770800	24783400	S10
6	24783400	24783600	S7
6	24783600	24790600	S10
6	24790600	24790800	S7
6	24790800	24800800	S10
6	24800800	24801000	S2
6	24801000	24801600	S1
6	24801600	24801800	S3
6	24801800	24804000	S10
6	24804000	24804600	S7
6	24804600	24810400	S10
6	24810400	24819000	S9
6	24819000	24819600	S8
6	24819600	24822200	S9
6	24822200	24839400	S10
6	24839400	24839600	S7
6	24839600	24842800	S10
6	24842800	24843400	S7
6	24843400	24851800	S10
6	24851800	24852200	S7
6	24852200	24858400	S10
6	24858400	24859000	S7
6	24859000	24870200	S10
6	24870200	24870400	S7
6	24870400	24874200	S10
6	24874200	24875600	S7
6	24875600	24878600	S10
6	24878600	24878800	S7
6	24878800	24882600	S10
6	24882600	24882800	S7
6	24882800	24893600	S10
6	24893600	24894000	S7
6	24894000	24896400	S10
6	24896400	24896600	S7
6	24896600	24903600	S10
6	24903600	24904200	S7
6	24904200	24904800	S10
6	24904800	24905000	S7
6	24905000	24907600	S10
6	24907600	24908000	S7
6	24908000	24919000	S10
6	24919000	24919200	S7
6	24919200	24923000	S10
6	24923000	24923400	S7
6	24923400	24939600	S10
6	24939600	24939800	S7
6	24939800	24966800	S10
6	24966800	24969000	S9
6	24969000	24969200	S8
6	24969200	24969400	S9
6	24969400	24973800	S10
6	24973800	24975400	S9
6	24975400	24978400	S10
6	24978400	24978600	S7
6	24978600	24980400	S1
6	24980400	24980800	S6
6	24980800	24981400	S5
6	24981400	24981600	S6
6	24981600	24990400	S10
6	24990400	24991400	S7
6	24991400	24991800	S10
6	24991800	24992000	S7
6	24992000	24993200	S10
6	24993200	24993400	S7
6	24993400	24994400	S10
6	24994400	24995200	S7
6	24995200	24997600	S10
6	24997600	24997800	S9
6	24997800	24998200	S8
6	24998200	24999200	S9
6	24999200	24999400	S8
6	24999400	25000000	S9
6	25000000	25000200	S8
6	25000200	25001400	S9
6	25001400	25003600	S10
6	25003600	25003800	S7
6	25003800	25004000	S10
6	25004000	25006400	S9
6	25006400	25008600	S10
6	25008600	25009000	S7
6	25009000	25010800	S10
6	25010800	25011000	S7
6	25011000	25011400	S10
6	25011400	25011600	S7
6	25011600	25011800	S6
6	25011800	25013600	S10
6	25013600	25014200	S9
6	25014200	25023800	S10
6	25023800	25024200	S7
6	25024200	25034000	S10
6	25034000	25038200	S9
6	25038200	25041800	S10
6	25041800	25047600	S9
6	25047600	25049000	S10
6	25049000	25049200	S7
6	25049200	25050400	S1
6	25050400	25050600	S3
6	25050600	25065800	S10
6	25065800	25066200	S7
6	25066200	25067200	S1
6	25067200	25067400	S3
6	25067400	25071600	S10
6	25071600	25071800	S7
6	25071800	25073400	S10
6	25073400	25073600	S7
6	25073600	25078600	S10
6	25078600	25079200	S7
6	25079200	25080000	S10
6	25080000	25080400	S7
6	25080400	25081200	S10
6	25081200	25081400	S7
6	25081400	25082200	S10
6	25082200	25082400	S3
6	25082400	25083200	S1
6	25083200	25083400	S5
6	25083400	25083800	S10
6	25083800	25084000	S7
6	25084000	25093800	S10
6	25093800	25094000	S7
6	25094000	25101000	S10
6	25101000	25101200	S7
6	25101200	25102200	S10
6	25102200	25103400	S1
6	25103400	25104000	S10
6	25104000	25106000	S9
6	25106000	25112800	S10
6	25112800	25113000	S7
6	25113000	25117400	S10
6	25117400	25117600	S7
6	25117600	25119400	S10
6	25119400	25119600	S7
6	25119600	25122800	S10
6	25122800	25123200	S7
6	25123200	25124600	S10
6	25124600	25125000	S3
6	25125000	25125600	S1
6	25125600	25125800	S7
6	25125800	25127000	S10
6	25127000	25127800	S7
6	25127800	25128400	S1
6	25128400	25129000	S3
6	25129000	25133200	S10
6	25133200	25133400	S7
6	25133400	25134200	S10
6	25134200	25134400	S7
6	25134400	25136000	S10
6	25136000	25136200	S7
6	25136200	25136600	S10
6	25136600	25136800	S7
6	25136800	25138200	S10
6	25138200	25138400	S2
6	25138400	25139000	S4
6	25139000	25140800	S10
6	25140800	25141000	S7
6	25141000	25141400	S8
6	25141400	25141600	S7
6	25141600	25142800	S10
6	25142800	25143000	S7
6	25143000	25144400	S10
6	25144400	25146600	S9
6	25146600	25147000	S8
6	25147000	25150800	S9
6	25150800	25155400	S10
6	25155400	25155600	S7
6	25155600	25179000	S10
6	25179000	25179200	S7
6	25179200	25182800	S10
6	25182800	25183000	S7
6	25183000	25191000	S10
6	25191000	25191200	S7
6	25191200	25197800	S10
6	25197800	25198000	S7
6	25198000	25201200	S10
6	25201200	25201400	S7
6	25201400	25209800	S10
6	25209800	25210000	S7
6	25210000	25228200	S10
6	25228200	25228400	S7
6	25228400	25231200	S10
6	25231200	25231600	S9
6	25231600	25237000	S10
6	25237000	25237200	S7
6	25237200	25238800	S10
6	25238800	25239800	S7
6	25239800	25241200	S10
6	25241200	25241400	S7
6	25241400	25244800	S10
6	25244800	25245000	S7
6	25245000	25247200	S10
6	25247200	25247400	S7
6	25247400	25249800	S10
6	25249800	25250200	S9
6	25250200	25254200	S10
6	25254200	25254600	S7
6	25254600	25256800	S10
6	25256800	25257000	S7
6	25257000	25257600	S10
6	25257600	25257800	S7
6	25257800	25276200	S10
6	25276200	25276600	S9
6	25276600	25282400	S10
6	25282400	25283200	S2
6	25283200	25283400	S7
6	25283400	25284600	S10
6	25284600	25285000	S9
6	25285000	25287400	S10
6	25287400	25290400	S9
6	25290400	25290600	S8
6	25290600	25291400	S9
6	25291400	25291800	S8
6	25291800	25292800	S9
6	25292800	25293000	S10
6	25293000	25293200	S7
6	25293200	25296400	S10
6	25296400	25297000	S9
6	25297000	25302400	S10
6	25302400	25302800	S7
6	25302800	25305800	S10
6	25305800	25306200	S1
6	25306200	25306400	S2
6	25306400	25307200	S10
6	25307200	25309000	S9
6	25309000	25310000	S10
6	25310000	25310200	S7
6	25310200	25310400	S10
6	25310400	25311400	S9
6	25311400	25318000	S10
6	25318000	25318200	S7
6	25318200	25321200	S10
6	25321200	25321600	S7
6	25321600	25331600	S10
6	25331600	25332400	S9
6	25332400	25369000	S10
6	25369000	25370400	S9
6	25370400	25373800	S10
6	25373800	25376200	S9
6	25376200	25377400	S10
6	25377400	25377600	S7
6	25377600	25378400	S1
6	25378400	25378600	S3
6	25378600	25387600	S10
6	25387600	25388000	S7
6	25388000	25389800	S9
6	25389800	25390800	S10
6	25390800	25391400	S9
6	25391400	25392800	S10
6	25392800	25393000	S7
6	25393000	25393800	S1
6	25393800	25394000	S2
6	25394000	25394200	S3
6	25394200	25396600	S10
6	25396600	25396800	S6
6	25396800	25397000	S7
6	25397000	25397600	S10
6	25397600	25398400	S1
6	25398400	25400400	S10
6	25400400	25400600	S7
6	25400600	25404000	S10
6	25404000	25404200	S7
6	25404200	25405200	S10
6	25405200	25406000	S7
6	25406000	25406600	S10
6	25406600	25406800	S6
6	25406800	25407800	S5
6	25407800	25408400	S6
6	25408400	25409400	S5
6	25409400	25411400	S1
6	25411400	25411600	S2
6	25411600	25412600	S10
6	25412600	25412800	S7
6	25412800	25414800	S10
6	25414800	25415000	S7
6	25415000	25415400	S6
6	25415400	25415800	S5
6	25415800	25416400	S6
6	25416400	25417600	S5
6	25417600	25421200	S10
6	25421200	25421400	S7
6	25421400	25422000	S6
6	25422000	25422400	S5
6	25422400	25422600	S6
6	25422600	25424200	S10
6	25424200	25424800	S7
6	25424800	25425200	S10
6	25425200	25427000	S9
6	25427000	25427200	S8
6	25427200	25428000	S4
6	25428000	25432200	S10
6	25432200	25432400	S7
6	25432400	25437200	S10
6	25437200	25437400	S7
6	25437400	25438600	S10
6	25438600	25438800	S7
6	25438800	25440800	S10
6	25440800	25441000	S9
6	25441000	25441200	S8
6	25441200	25441400	S9
6	25441400	25446200	S10
6	25446200	25446800	S9
6	25446800	25455400	S10
6	25455400	25455800	S9
6	25455800	25458200	S10
6	25458200	25458800	S7
6	25458800	25459400	S10
6	25459400	25459600	S7
6	25459600	25491400	S10
6	25491400	25491600	S7
6	25491600	25494000	S10
6	25494000	25494400	S7
6	25494400	25502200	S10
6	25502200	25502400	S7
6	25502400	25503400	S10
6	25503400	25503600	S7
6	25503600	25507600	S10
6	25507600	25509600	S9
6	25509600	25517400	S10
6	25517400	25517600	S4
6	25517600	25518000	S10
6	25518000	25518400	S4
6	25518400	25518800	S10
6	25518800	25519200	S4
6	25519200	25519800	S10
6	25519800	25520000	S4
6	25520000	25520200	S10
6	25520200	25520600	S4
6	25520600	25521000	S10
6	25521000	25521200	S4
6	25521200	25521400	S10
6	25521400	25521800	S4
6	25521800	25522200	S10
6	25522200	25522400	S4
6	25522400	25522600	S10
6	25522600	25522800	S4
6	25522800	25523400	S10
6	25523400	25523800	S4
6	25523800	25525800	S10
6	25525800	25526000	S4
6	25526000	25528200	S10
6	25528200	25528400	S4
6	25528400	25528800	S10
6	25528800	25529000	S4
6	25529000	25530000	S10
6	25530000	25531200	S4
6	25531200	25532000	S10
6	25532000	25532400	S4
6	25532400	25533000	S10
6	25533000	25534400	S4
6	25534400	25535400	S10
6	25535400	25535800	S4
6	25535800	25537600	S10
6	25537600	25537800	S4
6	25537800	25538200	S10
6	25538200	25538400	S4
6	25538400	25538600	S9
6	25538600	25541200	S10
6	25541200	25541400	S3
6	25541400	25541600	S4
6	25541600	25543000	S10
6	25543000	25543200	S3
6	25543200	25543400	S4
6	25543400	25544400	S10
6	25544400	25544600	S4
6	25544600	25546600	S10
6	25546600	25546800	S4
6	25546800	25547800	S10
6	25547800	25548200	S4
6	25548200	25551200	S10
6	25551200	25552000	S4
6	25552000	25553200	S10
6	25553200	25553400	S4
6	25553400	25553600	S10
6	25553600	25553800	S4
6	25553800	25555000	S10
6	25555000	25555200	S4
6	25555200	25558000	S10
6	25558000	25558600	S9
6	25558600	25558800	S4
6	25558800	25559600	S10
6	25559600	25560000	S4
6	25560000	25572200	S10
6	25572200	25572400	S7
6	25572400	25574200	S10
6	25574200	25574400	S7
6	25574400	25575000	S10
6	25575000	25575200	S7
6	25575200	25577600	S10
6	25577600	25577800	S7
6	25577800	25579000	S10
6	25579000	25579200	S7
6	25579200	25584800	S10
6	25584800	25585400	S7
6	25585400	25585800	S10
6	25585800	25586000	S7
6	25586000	25586200	S3
6	25586200	25586800	S1
6	25586800	25587600	S10
6	25587600	25587800	S7
6	25587800	25588600	S10
6	25588600	25589000	S7
6	25589000	25589800	S10
6	25589800	25590000	S7
6	25590000	25590600	S10
6	25590600	25593600	S9
6	25593600	25598800	S10
6	25598800	25599600	S7
6	25599600	25601000	S10
6	25601000	25601200	S2
6	25601200	25601600	S1
6	25601600	25601800	S7
6	25601800	25605200	S10
6	25605200	25605400	S7
6	25605400	25607800	S10
6	25607800	25608000	S7
6	25608000	25608400	S10
6	25608400	25608800	S7
6	25608800	25611600	S10
6	25611600	25614400	S9
6	25614400	25616400	S10
6	25616400	25616600	S7
6	25616600	25624200	S10
6	25624200	25624400	S7
6	25624400	25633400	S10
6	25633400	25633600	S7
6	25633600	25643400	S10
6	25643400	25643600	S6
6	25643600	25645200	S1
6	25645200	25645600	S5
6	25645600	25647000	S10
6	25647000	25647200	S7
6	25647200	25649400	S10
6	25649400	25649600	S7
6	25649600	25650400	S10
6	25650400	25653000	S9
6	25653000	25655400	S10
6	25655400	25656800	S9
6	25656800	25659200	S10
6	25659200	25659400	S7
6	25659400	25663400	S10
6	25663400	25665600	S9
6	25665600	25676600	S10
6	25676600	25677200	S9
6	25677200	25679600	S10
6	25679600	25679800	S7
6	25679800	25691200	S10
6	25691200	25691400	S7
6	25691400	25694800	S10
6	25694800	25695400	S3
6	25695400	25695600	S1
6	25695600	25696000	S7
6	25696000	25696600	S10
6	25696600	25704600	S9
6	25704600	25709800	S10
6	25709800	25710200	S9
6	25710200	25743800	S10
6	25743800	25744400	S9
6	25744400	25745200	S10
6	25745200	25745400	S9
6	25745400	25746400	S10
6	25746400	25746600	S8
6	25746600	25746800	S7
6	25746800	25757200	S10
6	25757200	25757400	S7
6	25757400	25774200	S10
6	25774200	25774400	S7
6	25774400	25799800	S10
6	25799800	25800200	S7
6	25800200	25802200	S10
6	25802200	25802400	S7
6	25802400	25813600	S10
6	25813600	25813800	S7
6	25813800	25825400	S10
6	25825400	25825600	S7
6	25825600	25826000	S10
6	25826000	25826200	S7
6	25826200	25829000	S10
6	25829000	25829200	S7
6	25829200	25829600	S10
6	25829600	25829800	S7
6	25829800	25831800	S10
6	25831800	25832000	S7
6	25832000	25834200	S10
6	25834200	25834400	S7
6	25834400	25836600	S10
6	25836600	25836800	S7
6	25836800	25844600	S10
6	25844600	25845000	S7
6	25845000	25845400	S10
6	25845400	25845600	S7
6	25845600	25846000	S10
6	25846000	25846200	S7
6	25846200	25847800	S10
6	25847800	25848000	S7
6	25848000	25851800	S10
6	25851800	25852000	S7
6	25852000	25869200	S10
6	25869200	25869400	S7
6	25869400	25870600	S10
6	25870600	25870800	S7
6	25870800	25871800	S10
6	25871800	25872000	S7
6	25872000	25874600	S10
6	25874600	25875000	S7
6	25875000	25876600	S10
6	25876600	25877200	S7
6	25877200	25881000	S10
6	25881000	25881200	S7
6	25881200	25889000	S10
6	25889000	25889200	S7
6	25889200	25908800	S10
6	25908800	25909000	S7
6	25909000	25911400	S10
6	25911400	25911600	S7
6	25911600	25925400	S10
6	25925400	25925600	S7
6	25925600	25936200	S10
6	25936200	25936400	S4
6	25936400	25936600	S9
6	25936600	25954000	S10
6	25954000	25954200	S7
6	25954200	25954800	S1
6	25954800	25955000	S2
6	25955000	25955400	S7
6	25955400	25956000	S10
6	25956000	25956200	S6
6	25956200	25956400	S5
6	25956400	25957000	S1
6	25957000	25957200	S2
6	25957200	25957800	S7
6	25957800	25961200	S10
6	25961200	25961400	S7
6	25961400	25962000	S10
6	25962000	25962200	S7
6	25962200	25964200	S10
6	25964200	25964600	S7
6	25964600	25965600	S10
6	25965600	25965800	S3
6	25965800	25966400	S1
6	25966400	25966800	S7
6	25966800	25968400	S10
6	25968400	25968600	S7
6	25968600	25968800	S2
6	25968800	25969400	S3
6	25969400	25988600	S10
6	25988600	25989400	S9
6	25989400	25990400	S4
6	25990400	25993200	S10
6	25993200	25993400	S7
6	25993400	25996000	S10
6	25996000	25996200	S7
6	25996200	26005000	S10
6	26005000	26005200	S7
6	26005200	26006800	S10
6	26006800	26009200	S9
6	26009200	26009800	S4
6	26009800	26011200	S9
6	26011200	26011400	S10
6	26011400	26011800	S4
6	26011800	26012600	S9
6	26012600	26041800	S10
6	26041800	26042200	S3
6	26042200	26042600	S1
6	26042600	26042800	S2
6	26042800	26043200	S10
6	26043200	26043400	S7
6	26043400	26065200	S10
6	26065200	26065800	S3
6	26065800	26066000	S1
6	26066000	26066200	S7
6	26066200	26066600	S6
6	26066600	26071800	S10
6	26071800	26072000	S7
6	26072000	26072200	S10
6	26072200	26072600	S3
6	26072600	26072800	S7
6	26072800	26077400	S10
6	26077400	26077800	S7
6	26077800	26079400	S10
6	26079400	26079800	S7
6	26079800	26081800	S10
6	26081800	26082200	S5
6	26082200	26082400	S7
6	26082400	26083400	S10
6	26083400	26083600	S7
6	26083600	26089400	S10
6	26089400	26090200	S7
6	26090200	26090800	S10
6	26090800	26091200	S7
6	26091200	26093000	S10
6	26093000	26093400	S8
6	26093400	26096400	S10
6	26096400	26096600	S7
6	26096600	26106000	S10
6	26106000	26106200	S8
6	26106200	26106400	S9
6	26106400	26108800	S10
6	26108800	26109000	S7
6	26109000	26115200	S10
6	26115200	26115800	S7
6	26115800	26116200	S10
6	26116200	26116600	S7
6	26116600	26122400	S10
6	26122400	26122800	S7
6	26122800	26128000	S10
6	26128000	26128200	S7
6	26128200	26132000	S10
6	26132000	26132200	S7
6	26132200	26168600	S10
6	26168600	26168800	S7
6	26168800	26174800	S10
6	26174800	26175000	S7
6	26175000	26200200	S10
6	26200200	26200400	S7
6	26200400	26226600	S10
6	26226600	26226800	S7
6	26226800	26230600	S10
6	26230600	26231200	S9
6	26231200	26231400	S8
6	26231400	26232200	S4
6	26232200	26233400	S9
6	26233400	26236200	S10
6	26236200	26236600	S9
6	26236600	26237800	S10
6	26237800	26238000	S7
6	26238000	26241200	S10
6	26241200	26241600	S7
6	26241600	26260600	S10
6	26260600	26260800	S7
6	26260800	26267000	S10
6	26267000	26267200	S7
6	26267200	26268200	S10
6	26268200	26268400	S7
6	26268400	26272000	S10
6	26272000	26272200	S7
6	26272200	26276400	S10
6	26276400	26276600	S8
6	26276600	26277000	S9
6	26277000	26278400	S10
6	26278400	26278600	S4
6	26278600	26279400	S9
6	26279400	26299800	S10
6	26299800	26300000	S7
6	26300000	26302800	S10
6	26302800	26304400	S9
6	26304400	26304800	S10
6	26304800	26305600	S1
6	26305600	26326800	S10
6	26326800	26327000	S7
6	26327000	26339200	S10
6	26339200	26339400	S7
6	26339400	26355600	S10
6	26355600	26355800	S7
6	26355800	26362000	S10
6	26362000	26362200	S7
6	26362200	26362600	S10
6	26362600	26363000	S7
6	26363000	26364400	S10
6	26364400	26364600	S7
6	26364600	26365000	S10
6	26365000	26365200	S7
6	26365200	26365800	S10
6	26365800	26366000	S7
6	26366000	26391000	S10
6	26391000	26391200	S7
6	26391200	26393800	S10
6	26393800	26394000	S7
6	26394000	26409400	S10
6	26409400	26409600	S7
6	26409600	26426400	S10
6	26426400	26426800	S7
6	26426800	26429400	S10
6	26429400	26429600	S7
6	26429600	26430400	S10
6	26430400	26430600	S7
6	26430600	26432400	S10
6	26432400	26432600	S7
6	26432600	26436200	S10
6	26436200	26436400	S7
6	26436400	26441400	S10
6	26441400	26441800	S7
6	26441800	26452800	S10
6	26452800	26453000	S7
6	26453000	26492200	S10
6	26492200	26495200	S9
6	26495200	26495600	S8
6	26495600	26497000	S9
6	26497000	26503600	S10
6	26503600	26504000	S3
6	26504000	26504400	S1
6	26504400	26504600	S2
6	26504600	26504800	S7
6	26504800	26517000	S10
6	26517000	26517400	S7
6	26517400	26519200	S10
6	26519200	26519800	S7
6	26519800	26523200	S10
6	26523200	26523400	S3
6	26523400	26524000	S1
6	26524000	26524200	S2
6	26524200	26525000	S10
6	26525000	26526400	S9
6	26526400	26526600	S8
6	26526600	26528600	S9
6	26528600	26528800	S8
6	26528800	26531400	S9
6	26531400	26531600	S8
6	26531600	26537600	S9
6	26537600	26542600	S10
6	26542600	26543000	S9
6	26543000	26575600	S10
6	26575600	26575800	S7
6	26575800	26611000	S10
6	26611000	26611200	S7
6	26611200	26613000	S10
6	26613000	26613400	S7
6	26613400	26619800	S10
6	26619800	26620000	S7
6	26620000	26620200	S2
6	26620200	26621600	S1
6	26621600	26629600	S10
6	26629600	26629800	S6
6	26629800	26630000	S5
6	26630000	26630400	S1
6	26630400	26630600	S6
6	26630600	26634400	S10
6	26634400	26634600	S7
6	26634600	26639600	S10
6	26639600	26639800	S7
6	26639800	26641600	S10
6	26641600	26641800	S7
6	26641800	26647600	S10
6	26647600	26648000	S7
6	26648000	26649000	S10
6	26649000	26650400	S1
6	26650400	26650800	S7
6	26650800	26652400	S10
6	26652400	26659600	S9
6	26659600	26661000	S10
6	26661000	26661200	S8
6	26661200	26662800	S9
6	26662800	26664200	S10
6	26664200	26664800	S7
6	26664800	26665200	S6
6	26665200	26666000	S5
6	26666000	26666400	S6
6	26666400	26667200	S5
6	26667200	26668400	S10
6	26668400	26669000	S6
6	26669000	26670200	S5
6	26670200	26671000	S6
6	26671000	26671600	S10
6	26671600	26671800	S3
6	26671800	26672600	S1
6	26672600	26673400	S5
6	26673400	26677200	S10
6	26677200	26677400	S7
6	26677400	26678000	S10
6	26678000	26678400	S7
6	26678400	26684800	S10
6	26684800	26685000	S3
6	26685000	26685600	S1
6	26685600	26685800	S7
6	26685800	26686400	S10
6	26686400	26687000	S9
6	26687000	26687600	S10
6	26687600	26687800	S7
6	26687800	26688400	S5
6	26688400	26688600	S6
6	26688600	26691200	S10
6	26691200	26691600	S6
6	26691600	26692000	S5
6	26692000	26692400	S1
6	26692400	26692800	S3
6	26692800	26693000	S1
6	26693000	26693200	S7
6	26693200	26693600	S10
6	26693600	26694000	S7
6	26694000	26695000	S10
6	26695000	26695400	S7
6	26695400	26695800	S10
6	26695800	26697800	S7
6	26697800	26698200	S10
6	26698200	26698600	S7
6	26698600	26703600	S10
6	26703600	26703800	S7
6	26703800	26707200	S10
6	26707200	26707600	S7
6	26707600	26723000	S10
6	26723000	26723200	S7
6	26723200	26740600	S10
6	26740600	26741000	S7
6	26741000	26748200	S10
6	26748200	26749000	S9
6	26749000	26754200	S10
6	26754200	26754600	S7
6	26754600	26758200	S10
6	26758200	26758600	S9
6	26758600	26763600	S10
6	26763600	26763800	S7
6	26763800	26764600	S10
6	26764600	26764800	S9
6	26764800	26765600	S10
6	26765600	26766800	S9
6	26766800	26768200	S10
6	26768200	26768400	S7
6	26768400	26772000	S10
6	26772000	26772400	S9
6	26772400	26804800	S10
6	26804800	26805000	S7
6	26805000	26812600	S10
6	26812600	26813400	S7
6	26813400	26829400	S10
6	26829400	26829800	S3
6	26829800	26830200	S1
6	26830200	26830400	S7
6	26830400	26832800	S10
6	26832800	26833600	S7
6	26833600	26834400	S10
6	26834400	26835000	S2
6	26835000	26846800	S10
6	26846800	26847000	S7
6	26847000	26847600	S1
6	26847600	26865400	S10
6	26865400	26865800	S6
6	26865800	26866400	S10
6	26866400	26866600	S7
6	26866600	26867000	S1
6	26867000	26867200	S5
6	26867200	26867400	S6
6	26867400	26871400	S10
6	26871400	26871600	S7
6	26871600	26873400	S10
6	26873400	26873800	S6
6	26873800	26882000	S10
6	26882000	26882600	S9
6	26882600	26904200	S10
6	26904200	26904600	S4
6	26904600	26905000	S10
6	26905000	26905200	S3
6	26905200	26906800	S10
6	26906800	26907200	S6
6	26907200	26914000	S10
6	26914000	26914600	S9
6	26914600	26935800	S10
6	26935800	26936000	S9
6	26936000	26936200	S8
6	26936200	26939600	S10
6	26939600	26940800	S9
6	26940800	26941800	S10
6	26941800	26942000	S7
6	26942000	26942400	S9
6	26942400	26944400	S10
6	26944400	26944800	S4
6	26944800	26953200	S10
6	26953200	26953400	S7
6	26953400	26959800	S10
6	26959800	26960000	S7
6	26960000	26961800	S10
6	26961800	26962400	S9
6	26962400	26979800	S10
6	26979800	26980000	S7
6	26980000	26980400	S10
6	26980400	26980600	S4
6	26980600	26981400	S9
6	26981400	26982400	S4
6	26982400	26983200	S9
6	26983200	26983600	S4
6	26983600	26984800	S9
6	26984800	26985400	S10
6	26985400	26985800	S7
6	26985800	26989400	S10
6	26989400	26989600	S7
6	26989600	26993600	S10
6	26993600	26994000	S7
6	26994000	26996200	S10
6	26996200	26996600	S7
6	26996600	26998200	S10
6	26998200	26998400	S7
6	26998400	27003200	S10
6	27003200	27003400	S3
6	27003400	27003600	S2
6	27003600	27005400	S1
6	27005400	27005600	S5
6	27005600	27006000	S7
6	27006000	27017000	S10
6	27017000	27017200	S4
6	27017200	27019000	S10
6	27019000	27019200	S4
6	27019200	27052000	S10
6	27052000	27052200	S7
6	27052200	27055400	S10
6	27055400	27055800	S9
6	27055800	27058400	S10
6	27058400	27058600	S7
6	27058600	27059400	S10
6	27059400	27059600	S7
6	27059600	27061600	S10
6	27061600	27062000	S7
6	27062000	27080200	S10
6	27080200	27080400	S7
6	27080400	27082200	S10
6	27082200	27082400	S7
6	27082400	27084600	S10
6	27084600	27085000	S9
6	27085000	27114400	S10
6	27114400	27114800	S7
6	27114800	27147600	S10
6	27147600	27147800	S7
6	27147800	27150600	S10
6	27150600	27151200	S9
6	27151200	27181000	S10
6	27181000	27181200	S7
6	27181200	27203800	S10
6	27203800	27206800	S9
6	27206800	27208800	S10
6	27208800	27209200	S9
6	27209200	27232600	S10
6	27232600	27232800	S6
6	27232800	27233600	S5
6	27233600	27237400	S10
6	27237400	27237600	S7
6	27237600	27239400	S10
6	27239400	27239600	S6
6	27239600	27240200	S5
6	27240200	27240400	S6
6	27240400	27243000	S10
6	27243000	27243400	S7
6	27243400	27245400	S10
6	27245400	27245800	S7
6	27245800	27246600	S3
6	27246600	27247600	S1
6	27247600	27247800	S7
6	27247800	27249800	S10
6	27249800	27250000	S7
6	27250000	27251000	S10
6	27251000	27256000	S9
6	27256000	27258600	S10
6	27258600	27262000	S9
6	27262000	27263000	S10
6	27263000	27266600	S9
6	27266600	27273600	S10
6	27273600	27274600	S9
6	27274600	27275800	S10
6	27275800	27276000	S8
6	27276000	27276600	S4
6	27276600	27279200	S10
6	27279200	27282200	S9
6	27282200	27290800	S10
6	27290800	27291200	S5
6	27291200	27291400	S7
6	27291400	27292400	S10
6	27292400	27292600	S7
6	27292600	27304000	S10
6	27304000	27304200	S7
6	27304200	27304400	S5
6	27304400	27305000	S6
6	27305000	27305200	S5
6	27305200	27306400	S10
6	27306400	27306600	S7
6	27306600	27308800	S10
6	27308800	27309000	S6
6	27309000	27310000	S5
6	27310000	27310800	S6
6	27310800	27315600	S10
6	27315600	27315800	S7
6	27315800	27317000	S10
6	27317000	27317200	S7
6	27317200	27318600	S10
6	27318600	27318800	S7
6	27318800	27319200	S10
6	27319200	27320000	S7
6	27320000	27321400	S10
6	27321400	27321800	S3
6	27321800	27325400	S1
6	27325400	27326000	S5
6	27326000	27326200	S7
6	27326200	27327000	S10
6	27327000	27327200	S6
6	27327200	27327600	S7
6	27327600	27330600	S10
6	27330600	27331800	S1
6	27331800	27332000	S3
6	27332000	27333400	S10
6	27333400	27333800	S7
6	27333800	27340800	S10
6	27340800	27343200	S9
6	27343200	27345200	S10
6	27345200	27345400	S7
6	27345400	27357400	S10
6	27357400	27357600	S7
6	27357600	27378200	S10
6	27378200	27378400	S7
6	27378400	27388200	S10
6	27388200	27388400	S7
6	27388400	27419000	S10
6	27419000	27419200	S4
6	27419200	27423400	S10
6	27423400	27423600	S7
6	27423600	27461400	S10
6	27461400	27461800	S3
6	27461800	27462000	S1
6	27462000	27462200	S3
6	27462200	27462600	S2
6	27462600	27462800	S7
6	27462800	27467600	S10
6	27467600	27467800	S2
6	27467800	27468400	S1
6	27468400	27468600	S3
6	27468600	27470800	S9
6	27470800	27471000	S8
6	27471000	27471400	S9
6	27471400	27472000	S10
6	27472000	27472200	S7
6	27472200	27472600	S1
6	27472600	27473000	S3
6	27473000	27488800	S10
6	27488800	27493800	S9
6	27493800	27495400	S10
6	27495400	27496000	S7
6	27496000	27496600	S10
6	27496600	27497000	S9
6	27497000	27497400	S8
6	27497400	27500600	S9
6	27500600	27503800	S10
6	27503800	27504800	S9
6	27504800	27511600	S10
6	27511600	27512000	S7
6	27512000	27521400	S10
6	27521400	27521600	S9
6	27521600	27522200	S8
6	27522200	27526600	S10
6	27526600	27526800	S7
6	27526800	27536200	S10
6	27536200	27538800	S9
6	27538800	27540600	S10
6	27540600	27541400	S1
6	27541400	27541800	S3
6	27541800	27563000	S10
6	27563000	27563200	S7
6	27563200	27586800	S10
6	27586800	27587000	S4
6	27587000	27587600	S3
6	27587600	27588800	S10
6	27588800	27589000	S4
6	27589000	27590200	S10
6	27590200	27590400	S3
6	27590400	27592800	S10
6	27592800	27593000	S3
6	27593000	27597200	S10
6	27597200	27597400	S3
6	27597400	27601600	S10
7	0	8600	S10
7	8600	8800	S4
7	8800	9400	S10
7	9400	9600	S4
7	9600	27200	S10
7	27200	28000	S7
7	28000	39800	S10
7	39800	40000	S3
7	40000	43400	S10
7	43400	43600	S7
7	43600	44000	S2
7	44000	44200	S7
7	44200	45200	S10
7	45200	45400	S7
7	45400	47600	S10
7	47600	48200	S9
7	48200	49200	S10
7	49200	51000	S9
7	51000	52000	S10
7	52000	52600	S7
7	52600	53200	S1
7	53200	53400	S3
7	53400	57000	S10
7	57000	57600	S1
7	57600	57800	S3
7	57800	65200	S10
7	65200	66400	S7
7	66400	67600	S10
7	67600	68000	S1
7	68000	68200	S3
7	68200	68400	S2
7	68400	69000	S10
7	69000	69400	S7
7	69400	71000	S10
7	71000	71200	S7
7	71200	71800	S1
7	71800	72000	S2
7	72000	72200	S7
7	72200	75800	S10
7	75800	76200	S7
7	76200	84600	S10
7	84600	85000	S3
7	85000	85600	S1
7	85600	86000	S3
7	86000	86800	S10
7	86800	87200	S9
7	87200	87400	S4
7	87400	87800	S9
7	87800	97800	S10
7	97800	98000	S4
7	98000	99000	S10
7	99000	99400	S4
7	99400	100000	S10
7	100000	100600	S7
7	100600	108200	S10
7	108200	108600	S3
7	108600	109600	S1
7	109600	112400	S10
7	112400	113400	S5
7	113400	114200	S10
7	114200	114400	S7
7	114400	117800	S10
7	117800	118000	S2
7	118000	118800	S1
7	118800	119200	S5
7	119200	119400	S7
7	119400	119800	S10
7	119800	120000	S7
7	120000	128600	S10
7	128600	128800	S4
7	128800	130000	S10
7	130000	130400	S7
7	130400	136000	S10
7	136000	136400	S4
7	136400	137600	S10
7	137600	137800	S2
7	137800	141600	S10
7	141600	141800	S3
7	141800	143400	S1
7	143400	145000	S10
7	145000	145200	S7
7	145200	145800	S10
7	145800	146200	S6
7	146200	146600	S5
7	146600	147800	S6
7	147800	149000	S5
7	149000	149600	S1
7	149600	153600	S10
7	153600	153800	S7
7	153800	154200	S10
7	154200	154400	S7
7	154400	158800	S10
7	158800	159000	S4
7	159000	159200	S9
7	159200	160200	S10
7	160200	160400	S4
7	160400	160800	S10
7	160800	161000	S3
7	161000	161800	S1
7	161800	162000	S7
7	162000	162800	S10
7	162800	163200	S9
7	163200	165400	S10
7	165400	168600	S9
7	168600	179200	S10
7	179200	179600	S7
7	179600	182200	S10
7	182200	182400	S3
7	182400	183000	S1
7	183000	183400	S10
7	183400	183600	S2
7	183600	184000	S1
7	184000	184400	S2
7	184400	191000	S10
7	191000	191600	S7
7	191600	194000	S10
7	194000	194200	S7
7	194200	200400	S10
7	200400	200600	S7
7	200600	201800	S1
7	201800	202200	S10
7	202200	202600	S7
7	202600	202800	S5
7	202800	203400	S1
7	203400	203800	S3
7	203800	204000	S7
7	204000	204400	S10
7	204400	204600	S7
7	204600	206400	S10
7	206400	207200	S1
7	207200	207400	S2
7	207400	207600	S10
7	207600	208200	S7
7	208200	208800	S10
7	208800	209000	S2
7	209000	209600	S1
7	209600	209800	S3
7	209800	212800	S10
7	212800	213400	S7
7	213400	214600	S10
7	214600	214800	S2
7	214800	215200	S1
7	215200	215400	S7
7	215400	215800	S10
7	215800	216000	S7
7	216000	220600	S10
7	220600	221000	S9
7	221000	228800	S10
7	228800	231000	S9
7	231000	235800	S10
7	235800	236600	S9
7	236600	246800	S10
7	246800	247200	S4
7	247200	251600	S10
7	251600	251800	S4
7	251800	253600	S10
7	253600	254000	S4
7	254000	255400	S10
7	255400	255600	S4
7	255600	257000	S10
7	257000	257400	S4
7	257400	259600	S10
7	259600	260000	S4
7	260000	261400	S10
7	261400	261800	S1
7	261800	262000	S3
7	262000	268800	S10
7	268800	269000	S7
7	269000	270600	S10
7	270600	271200	S7
7	271200	277200	S10
7	277200	277600	S4
7	277600	279600	S10
7	279600	280400	S9
7	280400	282800	S10
7	282800	283400	S4
7	283400	285600	S10
7	285600	285800	S4
7	285800	286400	S10
7	286400	287000	S4
7	287000	287200	S10
7	287200	287400	S9
7	287400	289800	S10
7	289800	290000	S7
7	290000	290400	S10
7	290400	292800	S9
7	292800	293600	S10
7	293600	293800	S5
7	293800	294600	S1
7	294600	294800	S2
7	294800	301000	S10
7	301000	301200	S7
7	301200	306800	S10
7	306800	307000	S7
7	307000	308200	S10
7	308200	308400	S7
7	308400	309800	S10
7	309800	310200	S7
7	310200	311200	S1
7	311200	311400	S7
7	311400	312000	S10
7	312000	312400	S7
7	312400	314000	S10
7	314000	314200	S7
7	314200	314600	S2
7	314600	314800	S10
7	314800	315000	S9
7	315000	315200	S4
7	315200	318000	S10
7	318000	321800	S9
7	321800	322400	S4
7	322400	341600	S10
7	341600	341800	S7
7	341800	346600	S10
7	346600	346800	S2
7	346800	347200	S3
7	347200	357000	S10
7	357000	357200	S7
7	357200	366200	S10
7	366200	366400	S7
7	366400	366600	S6
7	366600	367000	S5
7	367000	367600	S10
7	367600	368200	S7
7	368200	369600	S10
7	369600	369800	S7
7	369800	370000	S10
7	370000	370200	S3
7	370200	370600	S7
7	370600	371400	S10
7	371400	372400	S9
7	372400	374000	S10
7	374000	377600	S9
7	377600	384400	S10
7	384400	384600	S3
7	384600	392400	S10
7	392400	394400	S7
7	394400	395000	S1
7	395000	395200	S5
7	395200	395800	S6
7	395800	396000	S5
7	396000	397200	S10
7	397200	397600	S4
7	397600	398000	S10
7	398000	398200	S4
7	398200	398800	S10
7	398800	399400	S9
7	399400	399600	S4
7	399600	401000	S10
7	401000	401400	S4
7	401400	402400	S10
7	402400	402800	S4
7	402800	403800	S10
7	403800	404200	S4
7	404200	404600	S10
7	404600	404800	S4
7	404800	405200	S10
7	405200	406400	S4
7	406400	408000	S10
7	408000	408400	S4
7	408400	408600	S10
7	408600	409000	S4
7	409000	409800	S10
7	409800	410400	S4
7	410400	410800	S10
7	410800	411800	S4
7	411800	412400	S10
7	412400	412600	S4
7	412600	413200	S9
7	413200	413600	S10
7	413600	413800	S7
7	413800	415200	S10
7	415200	415600	S4
7	415600	416200	S10
7	416200	416600	S4
7	416600	417600	S10
7	417600	418000	S4
7	418000	418800	S10
7	418800	420000	S4
7	420000	421200	S10
7	421200	421600	S7
7	421600	421800	S1
7	421800	422200	S10
7	422200	422600	S7
7	422600	431800	S10
7	431800	432000	S7
7	432000	432600	S10
7	432600	433000	S7
7	433000	433200	S10
7	433200	434000	S4
7	434000	434200	S9
7	434200	434800	S10
7	434800	435200	S4
7	435200	435400	S10
7	435400	435600	S4
7	435600	436800	S9
7	436800	437200	S4
7	437200	438000	S10
7	438000	438200	S7
7	438200	440400	S10
7	440400	440600	S7
7	440600	440800	S5
7	440800	441000	S6
7	441000	441400	S5
7	441400	442000	S6
7	442000	442400	S5
7	442400	442600	S6
7	442600	442800	S5
7	442800	443800	S6
7	443800	445000	S5
7	445000	445600	S6
7	445600	447000	S10
7	447000	447600	S7
7	447600	450200	S10
7	450200	450600	S6
7	450600	459600	S10
7	459600	467800	S6
7	467800	471400	S10
7	471400	471600	S3
7	471600	472600	S10
7	472600	473000	S7
7	473000	473800	S10
7	473800	474000	S7
7	474000	474600	S10
7	474600	475000	S7
7	475000	475400	S10
7	475400	475600	S3
7	475600	478000	S10
7	478000	478200	S6
7	478200	478800	S4
7	478800	479400	S10
7	479400	480200	S4
7	480200	482000	S10
7	482000	482200	S3
7	482200	491200	S10
7	491200	491400	S3
7	491400	494800	S10
7	494800	495000	S4
7	495000	496000	S10
7	496000	496200	S6
7	496200	496400	S4
7	496400	498400	S10
7	498400	498600	S7
7	498600	502200	S10
7	502200	502400	S7
7	502400	503000	S10
7	503000	503200	S6
7	503200	503400	S7
7	503400	504600	S10
7	504600	504800	S7
7	504800	505200	S10
7	505200	505400	S7
7	505400	511400	S10
7	511400	511600	S2
7	511600	512400	S1
7	512400	513200	S10
7	513200	513600	S7
7	513600	514400	S10
7	514400	514600	S7
7	514600	516600	S10
7	516600	516800	S4
7	516800	518800	S10
7	518800	519000	S4
7	519000	531200	S10
7	531200	532600	S9
7	532600	539200	S10
7	539200	539600	S9
7	539600	540600	S10
7	540600	540800	S7
7	540800	542400	S10
7	542400	543200	S9
7	543200	544000	S10
7	544000	544200	S2
7	544200	544400	S1
7	544400	544600	S3
7	544600	555400	S10
7	555400	555600	S6
7	555600	556000	S5
7	556000	556600	S6
7	556600	559400	S10
7	559400	559600	S7
7	559600	559800	S3
7	559800	566000	S10
7	566000	566200	S7
7	566200	566400	S2
7	566400	566800	S1
7	566800	567000	S2
7	567000	567800	S10
7	567800	568000	S4
7	568000	568200	S3
7	568200	578800	S10
7	578800	579000	S4
7	579000	583600	S10
7	583600	583800	S3
7	583800	586000	S10
7	586000	586200	S4
7	586200	599600	S10
7	599600	600400	S4
7	600400	604600	S10
7	604600	604800	S7
7	604800	605200	S10
7	605200	606000	S1
7	606000	606200	S3
7	606200	607800	S10
7	607800	608600	S6
7	608600	610200	S10
7	610200	610400	S3
7	610400	611400	S1
7	611400	614400	S10
7	614400	614800	S7
7	614800	616000	S10
7	616000	616200	S7
7	616200	617600	S10
7	617600	618000	S6
7	618000	618600	S5
7	618600	619600	S6
7	619600	621000	S5
7	621000	621400	S7
7	621400	624600	S10
7	624600	624800	S1
7	624800	625400	S7
7	625400	628800	S10
7	628800	629000	S7
7	629000	635600	S10
7	635600	635800	S3
7	635800	639400	S10
7	639400	639600	S6
7	639600	639800	S4
7	639800	640000	S6
7	640000	644000	S10
7	644000	644200	S3
7	644200	645000	S10
7	645000	645600	S7
7	645600	646000	S10
7	646000	646200	S7
7	646200	647000	S10
7	647000	647400	S7
7	647400	653000	S10
7	653000	653200	S7
7	653200	655200	S10
7	655200	655400	S7
7	655400	659400	S10
7	659400	659600	S6
7	659600	659800	S7
7	659800	661400	S10
7	661400	661600	S4
7	661600	662400	S10
7	662400	663000	S4
7	663000	665200	S10
7	665200	665600	S4
7	665600	666800	S10
7	666800	667000	S4
7	667000	670600	S10
7	670600	671000	S7
7	671000	687000	S10
7	687000	688200	S7
7	688200	698600	S10
7	698600	699000	S6
7	699000	699200	S1
7	699200	700600	S10
7	700600	701200	S4
7	701200	708400	S10
7	708400	708600	S3
7	708600	709400	S1
7	709400	709600	S3
7	709600	709800	S1
7	709800	711400	S10
7	711400	711600	S7
7	711600	712400	S10
7	712400	712800	S7
7	712800	714000	S10
7	714000	714200	S4
7	714200	714600	S9
7	714600	714800	S4
7	714800	715800	S9
7	715800	716400	S4
7	716400	716600	S10
7	716600	717000	S4
7	717000	717600	S9
7	717600	718800	S10
7	718800	719200	S4
7	719200	720200	S10
7	720200	720400	S7
7	720400	722400	S10
7	722400	722800	S4
7	722800	724600	S10
7	724600	724800	S7
7	724800	728400	S10
7	728400	728600	S7
7	728600	728800	S2
7	728800	731400	S1
7	731400	731600	S5
7	731600	731800	S7
7	731800	733200	S10
7	733200	733600	S9
7	733600	733800	S8
7	733800	738600	S10
7	738600	739000	S9
7	739000	742000	S10
7	742000	742200	S4
7	742200	742800	S10
7	742800	743600	S7
7	743600	744800	S10
7	744800	745400	S9
7	745400	747400	S10
7	747400	747600	S6
7	747600	748000	S4
7	748000	749000	S6
7	749000	751600	S5
7	751600	751800	S6
7	751800	752600	S5
7	752600	753000	S6
7	753000	753600	S5
7	753600	753800	S6
7	753800	756200	S10
7	756200	756400	S6
7	756400	758200	S5
7	758200	758400	S6
7	758400	758800	S10
7	758800	759000	S7
7	759000	760400	S10
7	760400	760600	S7
7	760600	761200	S10
7	761200	761600	S7
7	761600	762400	S10
7	762400	762600	S7
7	762600	765600	S10
7	765600	766400	S3
7	766400	766600	S2
7	766600	767200	S1
7	767200	767800	S5
7	767800	768000	S1
7	768000	768200	S3
7	768200	769600	S1
7	769600	769800	S3
7	769800	770000	S10
7	770000	770200	S7
7	770200	770600	S10
7	770600	771000	S7
7	771000	772000	S10
7	772000	772200	S3
7	772200	773600	S10
7	773600	774000	S5
7	774000	774200	S1
7	774200	774600	S7
7	774600	776000	S10
7	776000	776200	S7
7	776200	776800	S10
7	776800	777000	S7
7	777000	777800	S10
7	777800	778000	S3
7	778000	778800	S1
7	778800	779000	S7
7	779000	779600	S10
7	779600	779800	S7
7	779800	780200	S5
7	780200	780400	S6
7	780400	780800	S7
7	780800	781200	S10
7	781200	781600	S4
7	781600	782200	S10
7	782200	782600	S4
7	782600	783200	S10
7	783200	784800	S9
7	784800	785000	S8
7	785000	786600	S9
7	786600	787800	S10
7	787800	788200	S4
7	788200	790400	S9
7	790400	790600	S7
7	790600	792600	S10
7	792600	793000	S7
7	793000	793400	S10
7	793400	793600	S3
7	793600	794800	S1
7	794800	795000	S2
7	795000	795200	S10
7	795200	796400	S7
7	796400	796800	S10
7	796800	797000	S2
7	797000	797200	S7
7	797200	799000	S10
7	799000	799600	S7
7	799600	801400	S10
7	801400	801600	S7
7	801600	802600	S1
7	802600	802800	S3
7	802800	803400	S10
7	803400	803600	S3
7	803600	804800	S10
7	804800	805000	S3
7	805000	807600	S10
7	807600	807800	S7
7	807800	808600	S1
7	808600	808800	S2
7	808800	809400	S3
7	809400	814000	S10
7	814000	814200	S1
7	814200	818400	S10
7	818400	819000	S3
7	819000	819400	S10
7	819400	819600	S3
7	819600	819800	S2
7	819800	820200	S1
7	820200	821400	S10
7	821400	824200	S9
7	824200	826800	S10
7	826800	827600	S9
7	827600	831200	S10
7	831200	832600	S9
7	832600	837400	S10
7	837400	841000	S9
7	841000	842600	S10
7	842600	843400	S9
7	843400	847000	S10
7	847000	847400	S9
7	847400	850400	S10
7	850400	851000	S9
7	851000	853200	S10
7	853200	853800	S9
7	853800	856600	S10
7	856600	856800	S7
7	856800	859200	S10
7	859200	862800	S9
7	862800	864800	S10
7	864800	870600	S9
7	870600	879800	S10
7	879800	880000	S7
7	880000	880400	S6
7	880400	880800	S5
7	880800	881000	S6
7	881000	881400	S10
7	881400	881600	S7
7	881600	884000	S10
7	884000	884200	S6
7	884200	884400	S7
7	884400	885200	S10
7	885200	885400	S1
7	885400	885600	S5
7	885600	886200	S6
7	886200	886800	S1
7	886800	887200	S5
7	887200	887600	S3
7	887600	888000	S2
7	888000	888600	S3
7	888600	890200	S10
7	890200	890400	S3
7	890400	895000	S10
7	895000	895200	S7
7	895200	897600	S10
7	897600	897800	S7
7	897800	899400	S10
7	899400	899600	S7
7	899600	904800	S10
7	904800	905600	S1
7	905600	905800	S2
7	905800	906000	S7
7	906000	906800	S10
7	906800	907000	S8
7	907000	910800	S9
7	910800	911000	S2
7	911000	914600	S10
7	914600	920200	S9
7	920200	921000	S4
7	921000	923200	S9
7	923200	936800	S10
7	936800	937400	S4
7	937400	937800	S9
7	937800	952600	S10
7	952600	952800	S3
7	952800	959600	S10
7	959600	962000	S9
7	962000	965600	S10
7	965600	966800	S9
7	966800	967800	S10
7	967800	971800	S9
7	971800	972800	S10
7	972800	976200	S9
7	976200	977200	S10
7	977200	977400	S2
7	977400	977800	S1
7	977800	978200	S3
7	978200	982000	S10
7	982000	982200	S7
7	982200	982600	S10
7	982600	982800	S7
7	982800	983800	S10
7	983800	984400	S7
7	984400	984600	S1
7	984600	985000	S3
7	985000	985400	S7
7	985400	987000	S10
7	987000	987200	S5
7	987200	987400	S3
7	987400	988800	S10
7	988800	989000	S4
7	989000	996800	S10
7	996800	997000	S3
7	997000	999600	S10
7	999600	999800	S2
7	999800	1000400	S1
7	1000400	1001400	S10
7	1001400	1001600	S7
7	1001600	1002200	S10
7	1002200	1002600	S4
7	1002600	1003800	S10
7	1003800	1004000	S4
7	1004000	1004400	S10
7	1004400	1004600	S7
7	1004600	1004800	S1
7	1004800	1005200	S10
7	1005200	1005400	S3
7	1005400	1005600	S2
7	1005600	1010400	S10
7	1010400	1011000	S7
7	1011000	1013200	S10
7	1013200	1013400	S7
7	1013400	1014200	S10
7	1014200	1014400	S3
7	1014400	1015200	S1
7	1015200	1016200	S10
7	1016200	1016600	S4
7	1016600	1018400	S10
7	1018400	1018600	S4
7	1018600	1018800	S3
7	1018800	1019000	S10
7	1019000	1019200	S7
7	1019200	1025800	S10
7	1025800	1026000	S7
7	1026000	1037400	S10
7	1037400	1038400	S9
7	1038400	1039000	S10
7	1039000	1042600	S9
7	1042600	1043000	S8
7	1043000	1044800	S9
7	1044800	1045600	S10
7	1045600	1046000	S9
7	1046000	1046200	S4
7	1046200	1047800	S10
7	1047800	1048000	S4
7	1048000	1049000	S10
7	1049000	1049200	S7
7	1049200	1049400	S6
7	1049400	1050000	S10
7	1050000	1050200	S7
7	1050200	1052600	S10
7	1052600	1053400	S9
7	1053400	1055000	S10
7	1055000	1055400	S4
7	1055400	1064000	S10
7	1064000	1064200	S4
7	1064200	1067000	S10
7	1067000	1067200	S7
7	1067200	1081200	S10
7	1081200	1081400	S7
7	1081400	1082200	S10
7	1082200	1082600	S7
7	1082600	1086000	S10
7	1086000	1086200	S7
7	1086200	1090600	S10
7	1090600	1090800	S7
7	1090800	1109800	S10
7	1109800	1110200	S7
7	1110200	1128400	S10
7	1128400	1129000	S7
7	1129000	1182800	S10
7	1182800	1183000	S7
7	1183000	1185600	S10
7	1185600	1186000	S7
7	1186000	1186400	S10
7	1186400	1186600	S7
7	1186600	1190400	S10
7	1190400	1190600	S7
7	1190600	1196400	S10
7	1196400	1196600	S2
7	1196600	1196800	S7
7	1196800	1197800	S10
7	1197800	1199000	S7
7	1199000	1199600	S10
7	1199600	1200000	S7
7	1200000	1200200	S2
7	1200200	1200600	S1
7	1200600	1200800	S10
7	1200800	1202400	S9
7	1202400	1202600	S8
7	1202600	1203800	S9
7	1203800	1204000	S8
7	1204000	1204800	S9
7	1204800	1205200	S8
7	1205200	1208400	S9
7	1208400	1212000	S10
7	1212000	1212400	S9
7	1212400	1216600	S10
7	1216600	1218600	S9
7	1218600	1222800	S10
7	1222800	1223600	S9
7	1223600	1225200	S10
7	1225200	1228600	S9
7	1228600	1230200	S10
7	1230200	1230400	S7
7	1230400	1234200	S9
7	1234200	1234800	S8
7	1234800	1237000	S9
7	1237000	1247200	S10
7	1247200	1249400	S9
7	1249400	1251000	S10
7	1251000	1252600	S9
7	1252600	1255000	S10
7	1255000	1255600	S9
7	1255600	1256600	S10
7	1256600	1257200	S7
7	1257200	1257400	S1
7	1257400	1259000	S3
7	1259000	1260000	S1
7	1260000	1260200	S2
7	1260200	1260600	S1
7	1260600	1260800	S7
7	1260800	1261400	S10
7	1261400	1262200	S9
7	1262200	1268400	S10
7	1268400	1269400	S9
7	1269400	1291200	S10
7	1291200	1291400	S7
7	1291400	1294200	S10
7	1294200	1294400	S4
7	1294400	1297800	S10
7	1297800	1298400	S4
7	1298400	1300600	S10
7	1300600	1300800	S7
7	1300800	1302000	S10
7	1302000	1302200	S7
7	1302200	1309800	S10
7	1309800	1312000	S9
7	1312000	1322200	S10
7	1322200	1322400	S7
7	1322400	1326000	S10
7	1326000	1326400	S9
7	1326400	1335800	S10
7	1335800	1336400	S9
7	1336400	1339600	S10
7	1339600	1345000	S9
7	1345000	1345400	S4
7	1345400	1345600	S8
7	1345600	1346200	S9
7	1346200	1346400	S7
7	1346400	1346800	S5
7	1346800	1347000	S7
7	1347000	1348000	S10
7	1348000	1351400	S9
7	1351400	1352200	S4
7	1352200	1352400	S10
7	1352400	1352600	S9
7	1352600	1353800	S6
7	1353800	1354400	S10
7	1354400	1354600	S7
7	1354600	1371000	S10
7	1371000	1371200	S7
7	1371200	1374000	S10
7	1374000	1374200	S7
7	1374200	1375600	S10
7	1375600	1376200	S6
7	1376200	1376800	S5
7	1376800	1377200	S6
7	1377200	1377400	S5
7	1377400	1384600	S10
7	1384600	1384800	S7
7	1384800	1386800	S10
7	1386800	1387000	S7
7	1387000	1389200	S10
7	1389200	1389400	S3
7	1389400	1392600	S10
7	1392600	1393200	S7
7	1393200	1394000	S10
7	1394000	1394200	S7
7	1394200	1398000	S10
7	1398000	1398200	S7
7	1398200	1400400	S10
7	1400400	1400600	S4
7	1400600	1402800	S10
7	1402800	1403000	S7
7	1403000	1404800	S10
7	1404800	1405000	S4
7	1405000	1424000	S10
7	1424000	1424200	S7
7	1424200	1444000	S10
7	1444000	1444800	S9
7	1444800	1445000	S8
7	1445000	1446200	S9
7	1446200	1454400	S10
7	1454400	1454800	S3
7	1454800	1455000	S2
7	1455000	1455400	S1
7	1455400	1455600	S7
7	1455600	1459000	S10
7	1459000	1459200	S3
7	1459200	1459600	S1
7	1459600	1460000	S10
7	1460000	1460200	S3
7	1460200	1460400	S4
7	1460400	1464400	S9
7	1464400	1466800	S10
7	1466800	1467800	S3
7	1467800	1469000	S10
7	1469000	1472200	S9
7	1472200	1472600	S4
7	1472600	1473600	S9
7	1473600	1478000	S10
7	1478000	1478400	S1
7	1478400	1478600	S7
7	1478600	1479000	S10
7	1479000	1479200	S2
7	1479200	1479400	S1
7	1479400	1479800	S2
7	1479800	1480200	S3
7	1480200	1485600	S10
7	1485600	1486800	S9
7	1486800	1487800	S10
7	1487800	1488800	S9
7	1488800	1491800	S10
7	1491800	1492000	S7
7	1492000	1500000	S10
7	1500000	1502800	S9
7	1502800	1504000	S10
7	1504000	1504200	S9
7	1504200	1504400	S8
7	1504400	1505400	S10
7	1505400	1505600	S2
7	1505600	1505800	S4
7	1505800	1506000	S8
7	1506000	1509200	S9
7	1509200	1510200	S10
7	1510200	1511000	S9
7	1511000	1514000	S10
7	1514000	1514200	S7
7	1514200	1515600	S1
7	1515600	1515800	S3
7	1515800	1519400	S10
7	1519400	1519800	S7
7	1519800	1521800	S10
7	1521800	1522200	S7
7	1522200	1530200	S10
7	1530200	1530600	S7
7	1530600	1532000	S10
7	1532000	1532200	S7
7	1532200	1532400	S5
7	1532400	1533400	S1
7	1533400	1534600	S3
7	1534600	1535600	S10
7	1535600	1535800	S7
7	1535800	1536800	S10
7	1536800	1537000	S4
7	1537000	1537400	S6
7	1537400	1538400	S5
7	1538400	1538800	S4
7	1538800	1540000	S9
7	1540000	1540400	S4
7	1540400	1541000	S10
7	1541000	1542800	S9
7	1542800	1543200	S4
7	1543200	1544400	S9
7	1544400	1545400	S10
7	1545400	1545600	S3
7	1545600	1545800	S1
7	1545800	1546000	S2
7	1546000	1546400	S1
7	1546400	1546600	S3
7	1546600	1547600	S10
7	1547600	1548200	S6
7	1548200	1548600	S7
7	1548600	1551800	S10
7	1551800	1552200	S7
7	1552200	1556000	S10
7	1556000	1556200	S7
7	1556200	1559400	S10
7	1559400	1559600	S7
7	1559600	1560800	S10
7	1560800	1561000	S6
7	1561000	1561200	S7
7	1561200	1563800	S10
7	1563800	1564000	S4
7	1564000	1567800	S10
7	1567800	1571600	S9
7	1571600	1571800	S4
7	1571800	1575000	S10
7	1575000	1575200	S8
7	1575200	1575400	S9
7	1575400	1576000	S10
7	1576000	1576200	S7
7	1576200	1576400	S2
7	1576400	1576600	S1
7	1576600	1577000	S2
7	1577000	1577400	S1
7	1577400	1577600	S7
7	1577600	1579600	S10
7	1579600	1580600	S4
7	1580600	1580800	S7
7	1580800	1582200	S10
7	1582200	1585800	S9
7	1585800	1593000	S10
7	1593000	1595800	S9
7	1595800	1597800	S10
7	1597800	1598200	S9
7	1598200	1601600	S10
7	1601600	1603000	S9
7	1603000	1612800	S10
7	1612800	1613000	S3
7	1613000	1626200	S10
7	1626200	1626400	S2
7	1626400	1627000	S1
7	1627000	1627200	S2
7	1627200	1628800	S10
7	1628800	1629000	S7
7	1629000	1637400	S10
7	1637400	1637600	S3
7	1637600	1638200	S1
7	1638200	1638400	S7
7	1638400	1639800	S10
7	1639800	1640200	S7
7	1640200	1641400	S10
7	1641400	1641600	S7
7	1641600	1642600	S1
7	1642600	1643000	S2
7	1643000	1643200	S7
7	1643200	1644600	S10
7	1644600	1644800	S7
7	1644800	1648800	S10
7	1648800	1649000	S7
7	1649000	1652200	S10
7	1652200	1652400	S7
7	1652400	1661800	S10
7	1661800	1662200	S7
7	1662200	1662800	S10
7	1662800	1663000	S6
7	1663000	1663400	S1
7	1663400	1663600	S3
7	1663600	1670800	S10
7	1670800	1671400	S7
7	1671400	1672600	S10
7	1672600	1673000	S1
7	1673000	1673200	S2
7	1673200	1676000	S10
7	1676000	1676400	S6
7	1676400	1677200	S10
7	1677200	1677400	S7
7	1677400	1680400	S10
7	1680400	1680600	S7
7	1680600	1683200	S10
7	1683200	1683400	S7
7	1683400	1691400	S10
7	1691400	1691600	S7
7	1691600	1703400	S10
7	1703400	1704200	S7
7	1704200	1706600	S10
7	1706600	1707000	S4
7	1707000	1707600	S10
7	1707600	1707800	S7
7	1707800	1708800	S10
7	1708800	1709200	S7
7	1709200	1709400	S10
7	1709400	1709800	S9
7	1709800	1710000	S7
7	1710000	1713600	S10
7	1713600	1714200	S6
7	1714200	1726400	S10
7	1726400	1726600	S7
7	1726600	1732600	S10
7	1732600	1732800	S4
7	1732800	1738600	S10
7	1738600	1738800	S7
7	1738800	1750600	S10
7	1750600	1750800	S4
7	1750800	1757200	S10
7	1757200	1757400	S7
7	1757400	1765200	S10
7	1765200	1765400	S7
7	1765400	1765800	S3
7	1765800	1775000	S10
7	1775000	1775400	S7
7	1775400	1781000	S10
7	1781000	1781200	S7
7	1781200	1804800	S10
7	1804800	1805000	S3
7	1805000	1805200	S2
7	1805200	1805400	S3
7	1805400	1806200	S1
7	1806200	1806400	S2
7	1806400	1807400	S3
7	1807400	1807800	S4
7	1807800	1808400	S10
7	1808400	1808600	S7
7	1808600	1809800	S10
7	1809800	1811000	S3
7	1811000	1811200	S1
7	1811200	1811600	S3
7	1811600	1812000	S1
7	1812000	1812200	S3
7	1812200	1812400	S4
7	1812400	1813400	S10
7	1813400	1814200	S4
7	1814200	1816200	S10
7	1816200	1816400	S3
7	1816400	1816800	S10
7	1816800	1818000	S3
7	1818000	1819000	S10
7	1819000	1819600	S4
7	1819600	1820600	S10
7	1820600	1820800	S4
7	1820800	1822600	S10
7	1822600	1823200	S3
7	1823200	1823400	S2
7	1823400	1824000	S4
7	1824000	1824400	S1
7	1824400	1824600	S5
7	1824600	1825000	S6
7	1825000	1825400	S5
7	1825400	1827400	S10
7	1827400	1827600	S7
7	1827600	1828800	S10
7	1828800	1844000	S9
7	1844000	1845400	S10
7	1845400	1845600	S7
7	1845600	1846400	S1
7	1846400	1847800	S3
7	1847800	1849400	S10
7	1849400	1849600	S7
7	1849600	1853600	S10
7	1853600	1859400	S9
7	1859400	1860200	S10
7	1860200	1862600	S9
7	1862600	1865000	S10
7	1865000	1865600	S9
7	1865600	1867200	S10
7	1867200	1867600	S9
7	1867600	1868200	S10
7	1868200	1869000	S1
7	1869000	1869200	S7
7	1869200	1870400	S10
7	1870400	1871200	S7
7	1871200	1875800	S10
7	1875800	1876000	S7
7	1876000	1876400	S6
7	1876400	1876800	S5
7	1876800	1888400	S10
7	1888400	1889400	S7
7	1889400	1904200	S10
7	1904200	1904400	S7
7	1904400	1906000	S10
7	1906000	1906200	S7
7	1906200	1907200	S10
7	1907200	1907400	S7
7	1907400	1907600	S8
7	1907600	1907800	S9
7	1907800	1908000	S4
7	1908000	1908200	S9
7	1908200	1909000	S10
7	1909000	1909200	S4
7	1909200	1910000	S10
7	1910000	1910400	S4
7	1910400	1914600	S10
7	1914600	1917000	S9
7	1917000	1918800	S10
7	1918800	1919400	S9
7	1919400	1919600	S8
7	1919600	1919800	S7
7	1919800	1920400	S10
7	1920400	1921200	S1
7	1921200	1921600	S3
7	1921600	1922000	S10
7	1922000	1922200	S3
7	1922200	1924200	S10
7	1924200	1924600	S7
7	1924600	1929000	S10
7	1929000	1930200	S9
7	1930200	1930400	S8
7	1930400	1931000	S9
7	1931000	1934000	S10
7	1934000	1934200	S4
7	1934200	1934400	S10
7	1934400	1935400	S4
7	1935400	1937400	S10
7	1937400	1938000	S9
7	1938000	1942400	S10
7	1942400	1942600	S7
7	1942600	1951400	S10
7	1951400	1951600	S7
7	1951600	1958200	S10
7	1958200	1958400	S7
7	1958400	1969400	S10
7	1969400	1969600	S7
7	1969600	1974400	S10
7	1974400	1974600	S7
7	1974600	1975800	S10
7	1975800	1976000	S7
7	1976000	1976600	S10
7	1976600	1977200	S7
7	1977200	1989800	S10
7	1989800	1990000	S7
7	1990000	1991400	S10
7	1991400	1991600	S4
7	1991600	2010800	S10
7	2010800	2011000	S9
7	2011000	2011400	S8
7	2011400	2011800	S9
7	2011800	2016400	S10
7	2016400	2017000	S9
7	2017000	2037200	S10
7	2037200	2037400	S4
7	2037400	2050600	S10
7	2050600	2050800	S4
7	2050800	2052800	S10
7	2052800	2053400	S9
7	2053400	2055000	S10
7	2055000	2056800	S9
7	2056800	2058000	S10
7	2058000	2058200	S2
7	2058200	2058600	S1
7	2058600	2058800	S3
7	2058800	2062800	S10
7	2062800	2063000	S7
7	2063000	2064400	S10
7	2064400	2065200	S7
7	2065200	2065600	S10
7	2065600	2065800	S7
7	2065800	2066000	S2
7	2066000	2066800	S1
7	2066800	2067000	S7
7	2067000	2068800	S10
7	2068800	2069000	S7
7	2069000	2071000	S10
7	2071000	2071600	S5
7	2071600	2072000	S6
7	2072000	2072800	S5
7	2072800	2073800	S6
7	2073800	2076000	S10
7	2076000	2076200	S5
7	2076200	2076600	S6
7	2076600	2077000	S5
7	2077000	2077800	S1
7	2077800	2078000	S7
7	2078000	2078400	S10
7	2078400	2079400	S7
7	2079400	2080200	S10
7	2080200	2080400	S7
7	2080400	2089200	S10
7	2089200	2089400	S7
7	2089400	2096800	S10
7	2096800	2097400	S7
7	2097400	2099000	S10
7	2099000	2099200	S7
7	2099200	2102800	S10
7	2102800	2103200	S7
7	2103200	2106800	S10
7	2106800	2107000	S7
7	2107000	2111400	S10
7	2111400	2111600	S7
7	2111600	2113800	S10
7	2113800	2114600	S8
7	2114600	2115000	S4
7	2115000	2115400	S10
7	2115400	2115800	S7
7	2115800	2117000	S10
7	2117000	2117400	S9
7	2117400	2117600	S10
7	2117600	2117800	S7
7	2117800	2120600	S10
7	2120600	2121400	S9
7	2121400	2122800	S10
7	2122800	2123200	S9
7	2123200	2137400	S10
7	2137400	2137600	S7
7	2137600	2153000	S10
7	2153000	2153600	S1
7	2153600	2153800	S5
7	2153800	2158400	S10
7	2158400	2159400	S9
7	2159400	2161400	S10
7	2161400	2162000	S9
7	2162000	2162200	S8
7	2162200	2163200	S10
7	2163200	2164000	S9
7	2164000	2176000	S10
7	2176000	2176200	S7
7	2176200	2177600	S10
7	2177600	2177800	S4
7	2177800	2178000	S9
7	2178000	2184000	S10
7	2184000	2184600	S9
7	2184600	2187600	S10
7	2187600	2187800	S4
7	2187800	2191800	S10
7	2191800	2192400	S9
7	2192400	2197600	S10
7	2197600	2200000	S9
7	2200000	2201800	S10
7	2201800	2202200	S9
7	2202200	2210800	S10
7	2210800	2211800	S9
7	2211800	2214200	S10
7	2214200	2215600	S9
7	2215600	2216600	S10
7	2216600	2220400	S9
7	2220400	2220600	S8
7	2220600	2221400	S10
7	2221400	2221600	S7
7	2221600	2222200	S10
7	2222200	2222400	S3
7	2222400	2224000	S10
7	2224000	2224200	S3
7	2224200	2224400	S1
7	2224400	2224800	S3
7	2224800	2225000	S1
7	2225000	2225400	S5
7	2225400	2226200	S6
7	2226200	2234600	S10
7	2234600	2235800	S7
7	2235800	2236400	S10
7	2236400	2236800	S2
7	2236800	2238400	S4
7	2238400	2238600	S10
7	2238600	2240000	S9
7	2240000	2241000	S10
7	2241000	2241200	S7
7	2241200	2243000	S10
7	2243000	2243400	S7
7	2243400	2244000	S10
7	2244000	2246800	S9
7	2246800	2247800	S10
7	2247800	2248000	S7
7	2248000	2248400	S10
7	2248400	2249000	S7
7	2249000	2250200	S10
7	2250200	2250800	S7
7	2250800	2251800	S9
7	2251800	2253600	S10
7	2253600	2254000	S7
7	2254000	2254200	S6
7	2254200	2254600	S5
7	2254600	2254800	S7
7	2254800	2261200	S10
7	2261200	2261600	S7
7	2261600	2268200	S10
7	2268200	2268800	S9
7	2268800	2269000	S4
7	2269000	2271600	S10
7	2271600	2271800	S7
7	2271800	2282200	S10
7	2282200	2282400	S7
7	2282400	2283400	S10
7	2283400	2283600	S7
7	2283600	2286000	S10
7	2286000	2287000	S9
7	2287000	2289200	S10
7	2289200	2291000	S9
7	2291000	2296400	S10
7	2296400	2297000	S9
7	2297000	2301800	S10
7	2301800	2302200	S9
7	2302200	2303800	S10
7	2303800	2304400	S9
7	2304400	2309000	S10
7	2309000	2309600	S9
7	2309600	2310200	S10
7	2310200	2310600	S7
7	2310600	2311400	S10
7	2311400	2314000	S9
7	2314000	2314600	S8
7	2314600	2316400	S9
7	2316400	2316600	S8
7	2316600	2317800	S9
7	2317800	2319400	S10
7	2319400	2319800	S9
7	2319800	2322200	S10
7	2322200	2326800	S9
7	2326800	2327000	S8
7	2327000	2330200	S9
7	2330200	2332600	S10
7	2332600	2332800	S7
7	2332800	2336200	S10
7	2336200	2336600	S7
7	2336600	2341800	S10
7	2341800	2342200	S9
7	2342200	2350800	S10
7	2350800	2351600	S9
7	2351600	2353600	S10
7	2353600	2353800	S7
7	2353800	2354600	S10
7	2354600	2355000	S9
7	2355000	2356600	S10
7	2356600	2357000	S9
7	2357000	2364600	S10
7	2364600	2364800	S4
7	2364800	2366000	S10
7	2366000	2366200	S9
7	2366200	2366400	S8
7	2366400	2368200	S9
7	2368200	2368400	S8
7	2368400	2370800	S9
7	2370800	2372600	S10
7	2372600	2374000	S9
7	2374000	2375200	S10
7	2375200	2375800	S9
7	2375800	2386400	S10
7	2386400	2389200	S9
7	2389200	2394000	S10
7	2394000	2394200	S7
7	2394200	2416200	S10
7	2416200	2416400	S7
7	2416400	2417000	S10
7	2417000	2417200	S7
7	2417200	2418400	S10
7	2418400	2419000	S4
7	2419000	2427200	S10
7	2427200	2427400	S8
7	2427400	2427600	S9
7	2427600	2443400	S10
7	2443400	2443600	S7
7	2443600	2447800	S10
7	2447800	2448200	S9
7	2448200	2451200	S10
7	2451200	2453600	S6
7	2453600	2455400	S10
7	2455400	2455600	S7
7	2455600	2457600	S10
7	2457600	2458800	S9
7	2458800	2463600	S10
7	2463600	2466000	S9
7	2466000	2466200	S8
7	2466200	2468400	S4
7	2468400	2471200	S9
7	2471200	2471400	S10
7	2471400	2471600	S7
7	2471600	2476400	S10
7	2476400	2478400	S9
7	2478400	2480600	S10
7	2480600	2481000	S7
7	2481000	2484000	S10
7	2484000	2484200	S7
7	2484200	2484400	S5
7	2484400	2484600	S1
7	2484600	2484800	S7
7	2484800	2489600	S10
7	2489600	2490200	S5
7	2490200	2490800	S6
7	2490800	2491000	S5
7	2491000	2491400	S6
7	2491400	2493200	S10
7	2493200	2493600	S9
7	2493600	2494200	S10
7	2494200	2494400	S7
7	2494400	2496800	S10
7	2496800	2497600	S1
7	2497600	2497800	S3
7	2497800	2498200	S6
7	2498200	2498400	S5
7	2498400	2498600	S6
7	2498600	2498800	S7
7	2498800	2499200	S10
7	2499200	2499400	S6
7	2499400	2500400	S10
7	2500400	2500800	S7
7	2500800	2502200	S10
7	2502200	2502600	S6
7	2502600	2502800	S5
7	2502800	2503000	S1
7	2503000	2503200	S5
7	2503200	2504800	S1
7	2504800	2505400	S5
7	2505400	2506400	S1
7	2506400	2506800	S5
7	2506800	2507400	S6
7	2507400	2508000	S5
7	2508000	2508400	S1
7	2508400	2512600	S10
7	2512600	2512800	S5
7	2512800	2513200	S1
7	2513200	2513400	S5
7	2513400	2513600	S6
7	2513600	2513800	S7
7	2513800	2514400	S10
7	2514400	2515600	S9
7	2515600	2516200	S10
7	2516200	2516400	S7
7	2516400	2517200	S10
7	2517200	2518600	S9
7	2518600	2519000	S10
7	2519000	2519200	S7
7	2519200	2519400	S10
7	2519400	2520400	S9
7	2520400	2521200	S10
7	2521200	2521400	S7
7	2521400	2521600	S2
7	2521600	2522400	S1
7	2522400	2523600	S10
7	2523600	2523800	S7
7	2523800	2533400	S10
7	2533400	2533600	S7
7	2533600	2555400	S10
7	2555400	2555600	S7
7	2555600	2560000	S10
7	2560000	2560200	S7
7	2560200	2564800	S10
7	2564800	2565000	S7
7	2565000	2566600	S10
7	2566600	2567000	S7
7	2567000	2567600	S10
7	2567600	2567800	S7
7	2567800	2568400	S10
7	2568400	2569000	S7
7	2569000	2569200	S5
7	2569200	2569600	S6
7	2569600	2569800	S5
7	2569800	2570000	S6
7	2570000	2570200	S5
7	2570200	2570800	S6
7	2570800	2571800	S5
7	2571800	2572400	S6
7	2572400	2572600	S5
7	2572600	2573200	S6
7	2573200	2573400	S5
7	2573400	2584600	S10
7	2584600	2585800	S6
7	2585800	2587600	S10
7	2587600	2587800	S8
7	2587800	2588000	S9
7	2588000	2589400	S10
7	2589400	2589600	S7
7	2589600	2590000	S10
7	2590000	2590600	S7
7	2590600	2595800	S10
7	2595800	2596000	S7
7	2596000	2597200	S5
7	2597200	2598000	S6
7	2598000	2599200	S10
7	2599200	2599400	S6
7	2599400	2600000	S5
7	2600000	2600400	S6
7	2600400	2600600	S5
7	2600600	2601400	S6
7	2601400	2604600	S10
7	2604600	2604800	S7
7	2604800	2626200	S10
7	2626200	2626600	S7
7	2626600	2627200	S10
7	2627200	2627400	S4
7	2627400	2629200	S10
7	2629200	2630200	S7
7	2630200	2630600	S10
7	2630600	2631200	S7
7	2631200	2642000	S10
7	2642000	2642800	S7
7	2642800	2643800	S10
7	2643800	2644000	S8
7	2644000	2648200	S9
7	2648200	2653400	S10
7	2653400	2653600	S7
7	2653600	2666000	S10
7	2666000	2666400	S7
7	2666400	2667600	S10
7	2667600	2667800	S7
7	2667800	2669400	S10
7	2669400	2669600	S7
7	2669600	2675000	S10
7	2675000	2675800	S9
7	2675800	2682200	S10
7	2682200	2682400	S5
7	2682400	2682600	S6
7	2682600	2701600	S10
7	2701600	2701800	S6
7	2701800	2702200	S7
7	2702200	2713600	S10
7	2713600	2713800	S9
7	2713800	2714200	S10
7	2714200	2714400	S4
7	2714400	2715800	S10
7	2715800	2716800	S9
7	2716800	2717000	S8
7	2717000	2717200	S7
7	2717200	2719200	S10
7	2719200	2719400	S7
7	2719400	2721200	S10
7	2721200	2721400	S4
7	2721400	2721600	S9
7	2721600	2722000	S10
7	2722000	2722200	S7
7	2722200	2723000	S10
7	2723000	2723200	S6
7	2723200	2723600	S5
7	2723600	2725000	S6
7	2725000	2725400	S1
7	2725400	2726200	S3
7	2726200	2726400	S4
7	2726400	2726800	S10
7	2726800	2727400	S3
7	2727400	2727600	S4
7	2727600	2728000	S6
7	2728000	2728200	S5
7	2728200	2728600	S1
7	2728600	2729600	S3
7	2729600	2730000	S10
7	2730000	2730400	S4
7	2730400	2735400	S9
7	2735400	2736000	S10
7	2736000	2743200	S9
7	2743200	2744200	S10
7	2744200	2744600	S7
7	2744600	2745200	S10
7	2745200	2748200	S9
7	2748200	2748800	S7
7	2748800	2749200	S10
7	2749200	2750000	S9
7	2750000	2750800	S10
7	2750800	2751400	S7
7	2751400	2751800	S10
7	2751800	2752000	S7
7	2752000	2752400	S8
7	2752400	2756400	S9
7	2756400	2758600	S10
7	2758600	2760200	S9
7	2760200	2762000	S10
7	2762000	2766400	S9
7	2766400	2766600	S8
7	2766600	2767600	S10
7	2767600	2767800	S8
7	2767800	2774000	S9
7	2774000	2774200	S8
7	2774200	2775000	S9
7	2775000	2775200	S8
7	2775200	2781800	S9
7	2781800	2783000	S10
7	2783000	2783200	S7
7	2783200	2783600	S10
7	2783600	2784000	S9
7	2784000	2784400	S10
7	2784400	2784600	S7
7	2784600	2788000	S10
7	2788000	2789000	S9
7	2789000	2790600	S10
7	2790600	2790800	S7
7	2790800	2794600	S10
7	2794600	2795000	S8
7	2795000	2795600	S9
7	2795600	2796000	S10
7	2796000	2797000	S9
7	2797000	2798000	S10
7	2798000	2798600	S9
7	2798600	2805600	S10
7	2805600	2807600	S9
7	2807600	2807800	S8
7	2807800	2810400	S10
7	2810400	2810800	S7
7	2810800	2811000	S10
7	2811000	2811600	S9
7	2811600	2817600	S10
7	2817600	2819800	S9
7	2819800	2820000	S8
7	2820000	2821800	S4
7	2821800	2822000	S8
7	2822000	2822800	S9
7	2822800	2823000	S8
7	2823000	2827600	S9
7	2827600	2828600	S10
7	2828600	2829000	S7
7	2829000	2832600	S10
7	2832600	2833000	S7
7	2833000	2834000	S10
7	2834000	2834200	S8
7	2834200	2834600	S9
7	2834600	2835400	S10
7	2835400	2836400	S7
7	2836400	2836600	S10
7	2836600	2837200	S9
7	2837200	2840000	S10
7	2840000	2840200	S7
7	2840200	2842600	S10
7	2842600	2842800	S7
7	2842800	2843600	S10
7	2843600	2844000	S9
7	2844000	2844600	S10
7	2844600	2844800	S7
7	2844800	2855600	S10
7	2855600	2855800	S7
7	2855800	2865400	S10
7	2865400	2865600	S4
7	2865600	2866800	S10
7	2866800	2867000	S4
7	2867000	2869600	S10
7	2869600	2869800	S7
7	2869800	2881400	S10
7	2881400	2882200	S9
7	2882200	2883200	S10
7	2883200	2883800	S9
7	2883800	2886000	S10
7	2886000	2886400	S8
7	2886400	2887000	S9
7	2887000	2887400	S10
7	2887400	2888200	S9
7	2888200	2888600	S8
7	2888600	2893000	S9
7	2893000	2893400	S7
7	2893400	2895000	S10
7	2895000	2895600	S9
7	2895600	2896200	S10
7	2896200	2896400	S7
7	2896400	2896600	S2
7	2896600	2897200	S1
7	2897200	2897400	S3
7	2897400	2897800	S10
7	2897800	2898200	S3
7	2898200	2898600	S1
7	2898600	2898800	S5
7	2898800	2899000	S7
7	2899000	2902000	S10
7	2902000	2902400	S7
7	2902400	2905600	S10
7	2905600	2906000	S6
7	2906000	2906400	S5
7	2906400	2906600	S6
7	2906600	2908800	S10
7	2908800	2909000	S7
7	2909000	2914400	S10
7	2914400	2915000	S7
7	2915000	2915600	S10
7	2915600	2916000	S7
7	2916000	2916200	S6
7	2916200	2920000	S10
7	2920000	2920200	S7
7	2920200	2920800	S1
7	2920800	2921400	S2
7	2921400	2921800	S3
7	2921800	2922000	S7
7	2922000	2923400	S10
7	2923400	2923600	S7
7	2923600	2924400	S10
7	2924400	2924600	S3
7	2924600	2926000	S1
7	2926000	2926200	S6
7	2926200	2926400	S5
7	2926400	2928400	S1
7	2928400	2928600	S5
7	2928600	2929000	S6
7	2929000	2930200	S10
7	2930200	2930400	S6
7	2930400	2931200	S5
7	2931200	2931600	S6
7	2931600	2932400	S10
7	2932400	2932600	S7
7	2932600	2934400	S10
7	2934400	2935000	S6
7	2935000	2935200	S7
7	2935200	2937600	S10
7	2937600	2937800	S7
7	2937800	2938600	S10
7	2938600	2938800	S7
7	2938800	2939200	S10
7	2939200	2939800	S7
7	2939800	2941600	S10
7	2941600	2941800	S7
7	2941800	2948200	S10
7	2948200	2948600	S7
7	2948600	2952600	S10
7	2952600	2952800	S4
7	2952800	2955600	S10
7	2955600	2955800	S4
7	2955800	2956400	S9
7	2956400	2957600	S10
7	2957600	2958200	S9
7	2958200	2963000	S10
7	2963000	2963200	S4
7	2963200	2965000	S10
7	2965000	2965200	S7
7	2965200	2965800	S10
7	2965800	2966400	S9
7	2966400	2966600	S10
7	2966600	2966800	S7
7	2966800	2967200	S10
7	2967200	2969400	S9
7	2969400	2970000	S8
7	2970000	2971400	S10
7	2971400	2973400	S9
7	2973400	2973800	S10
7	2973800	2974000	S7
7	2974000	2974200	S10
7	2974200	2974800	S9
7	2974800	2979800	S10
7	2979800	2980000	S7
7	2980000	2984200	S10
7	2984200	2990800	S9
7	2990800	2991600	S10
7	2991600	2991800	S7
7	2991800	2992200	S1
7	2992200	2992600	S3
7	2992600	2993000	S1
7	2993000	2993400	S3
7	2993400	2996600	S10
7	2996600	2996800	S7
7	2996800	2997800	S3
7	2997800	2998800	S10
7	2998800	2999000	S3
7	2999000	2999600	S6
7	2999600	2999800	S5
7	2999800	3000200	S6
7	3000200	3000400	S5
7	3000400	3001200	S1
7	3001200	3001600	S3
7	3001600	3001800	S4
7	3001800	3002600	S10
7	3002600	3002800	S3
7	3002800	3003800	S10
7	3003800	3004800	S9
7	3004800	3005200	S8
7	3005200	3012400	S9
7	3012400	3016000	S10
7	3016000	3017200	S9
7	3017200	3021400	S10
7	3021400	3022200	S9
7	3022200	3023400	S10
7	3023400	3023600	S9
7	3023600	3023800	S4
7	3023800	3024000	S9
7	3024000	3025800	S10
7	3025800	3027200	S9
7	3027200	3028400	S10
7	3028400	3028600	S7
7	3028600	3028800	S10
7	3028800	3029000	S9
7	3029000	3029200	S4
7	3029200	3030600	S10
7	3030600	3030800	S7
7	3030800	3033400	S10
7	3033400	3033600	S8
7	3033600	3033800	S9
7	3033800	3055400	S10
7	3055400	3055800	S7
7	3055800	3064800	S10
7	3064800	3065200	S9
7	3065200	3080800	S10
7	3080800	3081000	S7
7	3081000	3085800	S10
7	3085800	3086000	S7
7	3086000	3093800	S10
7	3093800	3095800	S9
7	3095800	3098800	S10
7	3098800	3099600	S9
7	3099600	3124400	S10
7	3124400	3124600	S7
7	3124600	3134800	S10
7	3134800	3135000	S7
7	3135000	3136200	S10
7	3136200	3136600	S7
7	3136600	3137200	S10
7	3137200	3138000	S7
7	3138000	3144000	S10
7	3144000	3144200	S7
7	3144200	3149000	S10
7	3149000	3149200	S7
7	3149200	3155200	S10
7	3155200	3155400	S7
7	3155400	3156600	S10
7	3156600	3157200	S6
7	3157200	3161000	S10
7	3161000	3161200	S7
7	3161200	3163200	S10
7	3163200	3163400	S7
7	3163400	3166000	S10
7	3166000	3166400	S9
7	3166400	3168800	S10
7	3168800	3169600	S1
7	3169600	3170200	S7
7	3170200	3174400	S10
7	3174400	3174600	S7
7	3174600	3178800	S10
7	3178800	3179000	S7
7	3179000	3184800	S10
7	3184800	3185000	S7
7	3185000	3186200	S10
7	3186200	3186400	S7
7	3186400	3187200	S10
7	3187200	3187600	S7
7	3187600	3188200	S10
7	3188200	3188600	S3
7	3188600	3189800	S1
7	3189800	3190000	S5
7	3190000	3190200	S7
7	3190200	3192000	S10
7	3192000	3192200	S7
7	3192200	3193400	S10
7	3193400	3196400	S9
7	3196400	3198800	S10
7	3198800	3199800	S9
7	3199800	3211000	S10
7	3211000	3211400	S9
7	3211400	3218800	S10
7	3218800	3219000	S3
7	3219000	3219600	S1
7	3219600	3219800	S7
7	3219800	3220600	S10
7	3220600	3221600	S9
7	3221600	3222200	S10
7	3222200	3227400	S9
7	3227400	3232600	S10
7	3232600	3235800	S9
7	3235800	3238600	S10
7	3238600	3239600	S9
7	3239600	3240200	S10
7	3240200	3240400	S9
7	3240400	3243000	S10
7	3243000	3243600	S9
7	3243600	3245400	S10
7	3245400	3246000	S7
7	3246000	3251400	S10
7	3251400	3252800	S9
7	3252800	3257000	S10
7	3257000	3257200	S9
7	3257200	3257400	S8
7	3257400	3258400	S9
7	3258400	3258600	S8
7	3258600	3259200	S9
7	3259200	3261800	S10
7	3261800	3264000	S9
7	3264000	3269000	S10
7	3269000	3269400	S9
7	3269400	3279200	S10
7	3279200	3279400	S7
7	3279400	3286800	S10
7	3286800	3287000	S9
7	3287000	3287200	S7
7	3287200	3287400	S9
7	3287400	3297000	S10
7	3297000	3297600	S7
7	3297600	3301000	S10
7	3301000	3301200	S7
7	3301200	3302000	S10
7	3302000	3302200	S7
7	3302200	3302800	S10
7	3302800	3303200	S7
7	3303200	3303600	S10
7	3303600	3303800	S7
7	3303800	3305800	S10
7	3305800	3306000	S7
7	3306000	3306200	S10
7	3306200	3306600	S7
7	3306600	3315400	S10
7	3315400	3315600	S3
7	3315600	3315800	S10
7	3315800	3316000	S6
7	3316000	3318400	S10
7	3318400	3318600	S7
7	3318600	3322400	S10
7	3322400	3322600	S7
7	3322600	3324400	S10
7	3324400	3324600	S4
7	3324600	3329600	S10
7	3329600	3329800	S7
7	3329800	3333200	S10
7	3333200	3333400	S7
7	3333400	3336400	S10
7	3336400	3337200	S9
7	3337200	3346600	S10
7	3346600	3348800	S9
7	3348800	3350000	S10
7	3350000	3353400	S9
7	3353400	3353600	S8
7	3353600	3353800	S9
7	3353800	3359400	S10
7	3359400	3359600	S7
7	3359600	3360000	S10
7	3360000	3360200	S7
7	3360200	3362000	S10
7	3362000	3362400	S3
7	3362400	3362600	S1
7	3362600	3362800	S2
7	3362800	3363000	S7
7	3363000	3365000	S10
7	3365000	3365200	S6
7	3365200	3366200	S5
7	3366200	3366600	S7
7	3366600	3367400	S10
7	3367400	3368000	S7
7	3368000	3368400	S10
7	3368400	3368800	S7
7	3368800	3373600	S10
7	3373600	3373800	S7
7	3373800	3375600	S10
7	3375600	3376000	S7
7	3376000	3378400	S10
7	3378400	3379000	S7
7	3379000	3379800	S10
7	3379800	3380000	S7
7	3380000	3382000	S10
7	3382000	3382400	S7
7	3382400	3382800	S10
7	3382800	3383400	S7
7	3383400	3383600	S5
7	3383600	3383800	S1
7	3383800	3384200	S5
7	3384200	3384400	S6
7	3384400	3385200	S10
7	3385200	3385400	S6
7	3385400	3386600	S5
7	3386600	3392000	S10
7	3392000	3392200	S7
7	3392200	3396600	S10
7	3396600	3396800	S7
7	3396800	3399800	S10
7	3399800	3400800	S5
7	3400800	3401200	S6
7	3401200	3401400	S5
7	3401400	3401800	S6
7	3401800	3403200	S5
7	3403200	3403400	S6
7	3403400	3404400	S5
7	3404400	3404800	S6
7	3404800	3405800	S10
7	3405800	3406000	S7
7	3406000	3406800	S5
7	3406800	3407400	S7
7	3407400	3407800	S10
7	3407800	3408000	S2
7	3408000	3409000	S1
7	3409000	3409200	S7
7	3409200	3410600	S10
7	3410600	3412200	S9
7	3412200	3414000	S10
7	3414000	3417800	S9
7	3417800	3418800	S10
7	3418800	3419400	S9
7	3419400	3419600	S4
7	3419600	3420800	S10
7	3420800	3421000	S4
7	3421000	3421200	S9
7	3421200	3423800	S10
7	3423800	3427200	S9
7	3427200	3428200	S10
7	3428200	3428800	S9
7	3428800	3434000	S10
7	3434000	3434200	S7
7	3434200	3434800	S5
7	3434800	3440000	S10
7	3440000	3440400	S3
7	3440400	3441400	S1
7	3441400	3441600	S3
7	3441600	3442200	S10
7	3442200	3442600	S6
7	3442600	3442800	S7
7	3442800	3444400	S10
7	3444400	3444600	S2
7	3444600	3444800	S10
7	3444800	3445000	S9
7	3445000	3445200	S8
7	3445200	3446600	S10
7	3446600	3447000	S1
7	3447000	3447200	S5
7	3447200	3447400	S7
7	3447400	3450200	S10
7	3450200	3453600	S9
7	3453600	3453800	S8
7	3453800	3455600	S10
7	3455600	3455800	S8
7	3455800	3456000	S9
7	3456000	3469400	S10
7	3469400	3469600	S7
7	3469600	3471400	S10
7	3471400	3471800	S7
7	3471800	3475000	S10
7	3475000	3475200	S7
7	3475200	3478400	S10
7	3478400	3478600	S7
7	3478600	3479200	S10
7	3479200	3479600	S7
7	3479600	3483800	S10
7	3483800	3484000	S7
7	3484000	3487600	S10
7	3487600	3487800	S7
7	3487800	3496600	S10
7	3496600	3496800	S7
7	3496800	3502400	S10
7	3502400	3502600	S7
7	3502600	3503400	S10
7	3503400	3503600	S7
7	3503600	3504000	S9
7	3504000	3505800	S10
7	3505800	3506000	S7
7	3506000	3507400	S10
7	3507400	3507600	S7
7	3507600	3508000	S10
7	3508000	3508200	S7
7	3508200	3511400	S10
7	3511400	3516600	S9
7	3516600	3524800	S10
7	3524800	3526200	S9
7	3526200	3526400	S8
7	3526400	3530200	S9
7	3530200	3530400	S10
7	3530400	3530600	S2
7	3530600	3531200	S1
7	3531200	3531400	S3
7	3531400	3532000	S10
7	3532000	3532200	S7
7	3532200	3534200	S10
7	3534200	3534400	S2
7	3534400	3534800	S1
7	3534800	3535000	S2
7	3535000	3535400	S10
7	3535400	3535600	S7
7	3535600	3536000	S3
7	3536000	3536400	S10
7	3536400	3539200	S9
7	3539200	3539600	S10
7	3539600	3539800	S7
7	3539800	3540400	S1
7	3540400	3540600	S2
7	3540600	3540800	S7
7	3540800	3561400	S10
7	3561400	3562200	S9
7	3562200	3564000	S10
7	3564000	3564800	S9
7	3564800	3565200	S10
7	3565200	3565600	S9
7	3565600	3566600	S10
7	3566600	3566800	S9
7	3566800	3567600	S10
7	3567600	3572000	S9
7	3572000	3574000	S10
7	3574000	3574600	S7
7	3574600	3575000	S10
7	3575000	3575200	S2
7	3575200	3576000	S1
7	3576000	3576200	S2
7	3576200	3636000	S10
7	3636000	3636200	S7
7	3636200	3642200	S10
7	3642200	3642600	S9
7	3642600	3649200	S10
7	3649200	3649800	S9
7	3649800	3650400	S10
7	3650400	3650600	S4
7	3650600	3669400	S10
7	3669400	3669800	S9
7	3669800	3679200	S10
7	3679200	3679600	S9
7	3679600	3682800	S10
7	3682800	3684000	S9
7	3684000	3684400	S10
7	3684400	3684600	S9
7	3684600	3687200	S10
7	3687200	3687400	S7
7	3687400	3688200	S1
7	3688200	3688600	S3
7	3688600	3693800	S10
7	3693800	3694000	S7
7	3694000	3694200	S10
7	3694200	3697400	S9
7	3697400	3697600	S8
7	3697600	3699200	S9
7	3699200	3701400	S10
7	3701400	3702000	S9
7	3702000	3716000	S10
7	3716000	3716200	S7
7	3716200	3720800	S10
7	3720800	3721000	S7
7	3721000	3725200	S10
7	3725200	3725400	S7
7	3725400	3729800	S10
7	3729800	3730000	S7
7	3730000	3730400	S10
7	3730400	3730600	S7
7	3730600	3731400	S10
7	3731400	3731600	S7
7	3731600	3743200	S10
7	3743200	3743400	S4
7	3743400	3751600	S10
7	3751600	3752000	S7
7	3752000	3754600	S10
7	3754600	3756600	S9
7	3756600	3762800	S10
7	3762800	3763000	S7
7	3763000	3765000	S10
7	3765000	3765200	S7
7	3765200	3766400	S10
7	3766400	3766600	S7
7	3766600	3769200	S10
7	3769200	3770000	S9
7	3770000	3781000	S10
7	3781000	3781200	S7
7	3781200	3782400	S10
7	3782400	3782600	S7
7	3782600	3783000	S10
7	3783000	3784200	S9
7	3784200	3785200	S4
7	3785200	3785400	S8
7	3785400	3787600	S9
7	3787600	3788200	S10
7	3788200	3788600	S4
7	3788600	3790600	S10
7	3790600	3790800	S4
7	3790800	3794200	S10
7	3794200	3794600	S9
7	3794600	3797200	S10
7	3797200	3797400	S4
7	3797400	3799200	S10
7	3799200	3799600	S9
7	3799600	3801800	S10
7	3801800	3802000	S7
7	3802000	3805000	S10
7	3805000	3805200	S7
7	3805200	3808200	S10
7	3808200	3808600	S7
7	3808600	3810400	S10
7	3810400	3810600	S4
7	3810600	3810800	S9
7	3810800	3812800	S10
7	3812800	3813200	S9
7	3813200	3814000	S10
7	3814000	3814200	S7
7	3814200	3815200	S10
7	3815200	3821400	S9
7	3821400	3825400	S10
7	3825400	3826000	S9
7	3826000	3826800	S10
7	3826800	3827000	S7
7	3827000	3829000	S9
7	3829000	3829200	S8
7	3829200	3832600	S9
7	3832600	3835400	S10
7	3835400	3835600	S7
7	3835600	3839200	S10
7	3839200	3839400	S9
7	3839400	3839600	S4
7	3839600	3840600	S10
7	3840600	3841200	S9
7	3841200	3849000	S10
7	3849000	3850600	S9
7	3850600	3852200	S10
7	3852200	3854800	S9
7	3854800	3858000	S10
7	3858000	3858600	S9
7	3858600	3861800	S10
7	3861800	3862800	S9
7	3862800	3863000	S10
7	3863000	3863200	S7
7	3863200	3864000	S10
7	3864000	3864200	S9
7	3864200	3864400	S4
7	3864400	3865400	S10
7	3865400	3866600	S5
7	3866600	3867400	S6
7	3867400	3869400	S10
7	3869400	3870400	S1
7	3870400	3870800	S3
7	3870800	3871400	S1
7	3871400	3871800	S6
7	3871800	3872400	S10
7	3872400	3876200	S9
7	3876200	3878600	S10
7	3878600	3879000	S7
7	3879000	3879800	S10
7	3879800	3880400	S6
7	3880400	3881600	S5
7	3881600	3882000	S10
7	3882000	3885400	S9
7	3885400	3885600	S8
7	3885600	3885800	S7
7	3885800	3887000	S5
7	3887000	3887200	S6
7	3887200	3887600	S5
7	3887600	3888000	S6
7	3888000	3891000	S10
7	3891000	3892400	S9
7	3892400	3893200	S10
7	3893200	3893800	S6
7	3893800	3894000	S5
7	3894000	3894200	S6
7	3894200	3895000	S5
7	3895000	3895200	S6
7	3895200	3895800	S5
7	3895800	3896400	S6
7	3896400	3896600	S7
7	3896600	3897200	S6
7	3897200	3898400	S1
7	3898400	3898800	S6
7	3898800	3899400	S5
7	3899400	3900600	S1
7	3900600	3900800	S3
7	3900800	3901200	S1
7	3901200	3904600	S10
7	3904600	3904800	S7
7	3904800	3906200	S10
7	3906200	3906600	S6
7	3906600	3907000	S5
7	3907000	3907200	S6
7	3907200	3908400	S10
7	3908400	3908600	S7
7	3908600	3909400	S10
7	3909400	3910000	S7
7	3910000	3911600	S10
7	3911600	3911800	S3
7	3911800	3912600	S1
7	3912600	3912800	S7
7	3912800	3914200	S10
7	3914200	3914600	S7
7	3914600	3914800	S2
7	3914800	3915200	S4
7	3915200	3915400	S3
7	3915400	3916400	S10
7	3916400	3916600	S7
7	3916600	3917000	S6
7	3917000	3921400	S10
7	3921400	3921600	S2
7	3921600	3921800	S1
7	3921800	3922000	S2
7	3922000	3922400	S4
7	3922400	3928400	S10
7	3928400	3928600	S1
7	3928600	3929000	S2
7	3929000	3949400	S10
7	3949400	3949600	S3
7	3949600	3950200	S10
7	3950200	3950400	S3
7	3950400	3950800	S1
7	3950800	3951000	S2
7	3951000	3953800	S10
7	3953800	3954400	S1
7	3954400	3955600	S10
7	3955600	3955800	S7
7	3955800	3963800	S10
7	3963800	3964200	S3
7	3964200	3965400	S1
7	3965400	3965600	S6
7	3965600	3966800	S10
7	3966800	3967200	S7
7	3967200	3967600	S1
7	3967600	3967800	S3
7	3967800	3973800	S10
7	3973800	3974000	S7
7	3974000	3979000	S10
7	3979000	3979200	S6
7	3979200	3980000	S5
7	3980000	3980200	S6
7	3980200	3980600	S10
7	3980600	3980800	S7
7	3980800	3981800	S10
7	3981800	3982000	S6
7	3982000	3983000	S5
7	3983000	3983400	S6
7	3983400	3983800	S5
7	3983800	3992400	S10
7	3992400	3992600	S7
7	3992600	3995400	S10
7	3995400	3995800	S7
7	3995800	3997600	S10
7	3997600	3997800	S7
7	3997800	4001400	S10
7	4001400	4001800	S3
7	4001800	4002400	S1
7	4002400	4002600	S2
7	4002600	4003400	S10
7	4003400	4003800	S7
7	4003800	4004000	S3
7	4004000	4004400	S6
7	4004400	4004600	S5
7	4004600	4005200	S1
7	4005200	4005400	S2
7	4005400	4011000	S10
7	4011000	4011200	S7
7	4011200	4011600	S10
7	4011600	4013200	S9
7	4013200	4013800	S10
7	4013800	4015400	S9
7	4015400	4015600	S8
7	4015600	4021000	S9
7	4021000	4021200	S8
7	4021200	4021400	S7
7	4021400	4021800	S10
7	4021800	4022200	S6
7	4022200	4022400	S4
7	4022400	4023600	S10
7	4023600	4023800	S4
7	4023800	4024000	S8
7	4024000	4025000	S9
7	4025000	4025200	S6
7	4025200	4025600	S5
7	4025600	4027000	S10
7	4027000	4027400	S3
7	4027400	4027600	S7
7	4027600	4027800	S10
7	4027800	4028200	S3
7	4028200	4028400	S1
7	4028400	4028600	S5
7	4028600	4028800	S7
7	4028800	4030600	S10
7	4030600	4031800	S7
7	4031800	4038400	S10
7	4038400	4040000	S9
7	4040000	4040800	S10
7	4040800	4041000	S9
7	4041000	4041200	S4
7	4041200	4042000	S6
7	4042000	4042400	S7
7	4042400	4042800	S10
7	4042800	4045200	S9
7	4045200	4045800	S4
7	4045800	4046200	S1
7	4046200	4046400	S2
7	4046400	4046600	S7
7	4046600	4061000	S10
7	4061000	4061200	S3
7	4061200	4062000	S1
7	4062000	4062200	S5
7	4062200	4062400	S7
7	4062400	4068800	S10
7	4068800	4069000	S7
7	4069000	4074000	S10
7	4074000	4074200	S3
7	4074200	4074800	S1
7	4074800	4075000	S2
7	4075000	4075200	S7
7	4075200	4080200	S10
7	4080200	4080400	S3
7	4080400	4081000	S1
7	4081000	4081200	S7
7	4081200	4082000	S10
7	4082000	4082200	S7
7	4082200	4083200	S10
7	4083200	4083600	S7
7	4083600	4083800	S10
7	4083800	4084400	S4
7	4084400	4084800	S3
7	4084800	4085000	S2
7	4085000	4085200	S4
7	4085200	4085400	S10
7	4085400	4085800	S7
7	4085800	4086000	S10
7	4086000	4086200	S6
7	4086200	4086400	S7
7	4086400	4088400	S10
7	4088400	4088800	S7
7	4088800	4092800	S10
7	4092800	4093200	S7
7	4093200	4094200	S10
7	4094200	4094600	S5
7	4094600	4094800	S7
7	4094800	4095600	S10
7	4095600	4099400	S9
7	4099400	4101000	S10
7	4101000	4101400	S9
7	4101400	4103400	S10
7	4103400	4105000	S9
7	4105000	4109000	S10
7	4109000	4110600	S9
7	4110600	4111400	S4
7	4111400	4112200	S10
7	4112200	4112400	S7
7	4112400	4114200	S10
7	4114200	4115800	S9
7	4115800	4116200	S10
7	4116200	4116400	S7
7	4116400	4118400	S10
7	4118400	4119000	S7
7	4119000	4120000	S10
7	4120000	4122200	S9
7	4122200	4122400	S7
7	4122400	4126000	S10
7	4126000	4126800	S3
7	4126800	4127600	S1
7	4127600	4128000	S10
7	4128000	4128200	S7
7	4128200	4128800	S1
7	4128800	4129000	S7
7	4129000	4130800	S10
7	4130800	4131000	S7
7	4131000	4137800	S10
7	4137800	4138200	S3
7	4138200	4138800	S1
7	4138800	4139400	S3
7	4139400	4152800	S10
7	4152800	4153200	S7
7	4153200	4154000	S3
7	4154000	4154200	S5
7	4154200	4154600	S6
7	4154600	4157600	S10
7	4157600	4158000	S6
7	4158000	4158600	S5
7	4158600	4158800	S6
7	4158800	4159400	S5
7	4159400	4159600	S6
7	4159600	4160200	S5
7	4160200	4160400	S6
7	4160400	4161000	S10
7	4161000	4161200	S7
7	4161200	4162400	S1
7	4162400	4162600	S2
7	4162600	4162800	S7
7	4162800	4163600	S10
7	4163600	4163800	S7
7	4163800	4164000	S2
7	4164000	4164200	S1
7	4164200	4164400	S3
7	4164400	4165200	S10
7	4165200	4166000	S9
7	4166000	4174000	S10
7	4174000	4174200	S7
7	4174200	4178000	S10
7	4178000	4178200	S7
7	4178200	4189000	S10
7	4189000	4189400	S9
7	4189400	4189600	S4
7	4189600	4190000	S3
7	4190000	4197400	S10
7	4197400	4198000	S7
7	4198000	4198800	S10
7	4198800	4199400	S9
7	4199400	4199800	S10
7	4199800	4200400	S7
7	4200400	4200600	S6
7	4200600	4202600	S10
7	4202600	4202800	S6
7	4202800	4203400	S5
7	4203400	4203800	S6
7	4203800	4204200	S10
7	4204200	4204800	S9
7	4204800	4208200	S10
7	4208200	4208600	S1
7	4208600	4216800	S10
7	4216800	4217400	S7
7	4217400	4221000	S10
7	4221000	4221200	S4
7	4221200	4247400	S10
7	4247400	4248200	S1
7	4248200	4248400	S2
7	4248400	4248600	S7
7	4248600	4252400	S10
7	4252400	4253400	S9
7	4253400	4253600	S8
7	4253600	4261200	S9
7	4261200	4261800	S10
7	4261800	4262000	S9
7	4262000	4267800	S10
7	4267800	4268200	S9
7	4268200	4271600	S10
7	4271600	4273400	S9
7	4273400	4277800	S10
7	4277800	4287800	S9
7	4287800	4288800	S10
7	4288800	4289000	S7
7	4289000	4290200	S10
7	4290200	4290800	S9
7	4290800	4291200	S8
7	4291200	4292000	S9
7	4292000	4292600	S10
7	4292600	4292800	S7
7	4292800	4293400	S10
7	4293400	4293600	S8
7	4293600	4295000	S9
7	4295000	4295800	S10
7	4295800	4296000	S7
7	4296000	4296800	S10
7	4296800	4297000	S7
7	4297000	4297400	S10
7	4297400	4297800	S7
7	4297800	4298400	S10
7	4298400	4298600	S7
7	4298600	4301400	S10
7	4301400	4301800	S9
7	4301800	4302000	S8
7	4302000	4302600	S9
7	4302600	4302800	S7
7	4302800	4303000	S10
7	4303000	4303200	S7
7	4303200	4305200	S10
7	4305200	4305400	S7
7	4305400	4306800	S10
7	4306800	4309000	S9
7	4309000	4310200	S10
7	4310200	4310400	S7
7	4310400	4310600	S5
7	4310600	4311000	S1
7	4311000	4311400	S3
7	4311400	4319400	S10
7	4319400	4319600	S7
7	4319600	4320400	S10
7	4320400	4320600	S2
7	4320600	4321200	S1
7	4321200	4321600	S3
7	4321600	4321800	S2
7	4321800	4323400	S10
7	4323400	4323800	S7
7	4323800	4324400	S10
7	4324400	4324800	S5
7	4324800	4325600	S1
7	4325600	4325800	S3
7	4325800	4330200	S10
7	4330200	4330400	S3
7	4330400	4331000	S10
7	4331000	4331200	S7
7	4331200	4335600	S10
7	4335600	4335800	S2
7	4335800	4336200	S1
7	4336200	4336400	S3
7	4336400	4345400	S10
7	4345400	4345600	S4
7	4345600	4355600	S10
7	4355600	4356000	S9
7	4356000	4356400	S10
7	4356400	4356600	S7
7	4356600	4357000	S1
7	4357000	4357200	S7
7	4357200	4359000	S10
7	4359000	4359200	S7
7	4359200	4359600	S5
7	4359600	4360000	S6
7	4360000	4361000	S10
7	4361000	4361400	S7
7	4361400	4364000	S10
7	4364000	4364200	S7
7	4364200	4364400	S10
7	4364400	4364600	S7
7	4364600	4370800	S10
7	4370800	4371200	S7
7	4371200	4414600	S10
7	4414600	4414800	S7
7	4414800	4428600	S10
7	4428600	4428800	S4
7	4428800	4430000	S10
7	4430000	4430400	S9
7	4430400	4433600	S10
7	4433600	4434000	S9
7	4434000	4438200	S10
7	4438200	4438400	S7
7	4438400	4438600	S8
7	4438600	4439400	S9
7	4439400	4439600	S8
7	4439600	4446800	S10
7	4446800	4447000	S7
7	4447000	4452600	S10
7	4452600	4452800	S7
7	4452800	4462800	S10
7	4462800	4463000	S7
7	4463000	4466200	S10
7	4466200	4466400	S4
7	4466400	4477400	S10
7	4477400	4477600	S3
7	4477600	4478000	S7
7	4478000	4497800	S10
7	4497800	4498400	S7
7	4498400	4505400	S10
7	4505400	4506000	S3
7	4506000	4506200	S1
7	4506200	4507600	S10
7	4507600	4511400	S9
7	4511400	4527400	S10
7	4527400	4528200	S9
7	4528200	4550800	S10
7	4550800	4552200	S9
7	4552200	4566800	S10
7	4566800	4567600	S7
7	4567600	4573400	S10
7	4573400	4573800	S2
7	4573800	4575400	S1
7	4575400	4575600	S5
7	4575600	4577800	S10
7	4577800	4578000	S7
7	4578000	4592400	S10
7	4592400	4592600	S6
7	4592600	4593400	S5
7	4593400	4594200	S10
7	4594200	4594400	S3
7	4594400	4595400	S1
7	4595400	4596400	S10
7	4596400	4596600	S2
7	4596600	4597000	S1
7	4597000	4597200	S3
7	4597200	4606800	S10
7	4606800	4607000	S7
7	4607000	4612200	S10
7	4612200	4612600	S7
7	4612600	4615800	S10
7	4615800	4616000	S7
7	4616000	4619800	S10
7	4619800	4620200	S3
7	4620200	4621000	S1
7	4621000	4621200	S2
7	4621200	4621800	S10
7	4621800	4627400	S9
7	4627400	4627600	S8
7	4627600	4627800	S9
7	4627800	4628000	S8
7	4628000	4628400	S9
7	4628400	4628800	S8
7	4628800	4630800	S9
7	4630800	4631200	S8
7	4631200	4632400	S9
7	4632400	4633000	S10
7	4633000	4633400	S7
7	4633400	4634600	S9
7	4634600	4634800	S4
7	4634800	4635200	S1
7	4635200	4635400	S2
7	4635400	4645200	S10
7	4645200	4645400	S7
7	4645400	4652800	S10
7	4652800	4653200	S3
7	4653200	4653800	S1
7	4653800	4654000	S7
7	4654000	4654800	S10
7	4654800	4655000	S7
7	4655000	4655600	S1
7	4655600	4655800	S3
7	4655800	4656000	S10
7	4656000	4656600	S7
7	4656600	4661600	S10
7	4661600	4662000	S7
7	4662000	4662800	S10
7	4662800	4663000	S2
7	4663000	4663200	S1
7	4663200	4664000	S2
7	4664000	4664200	S7
7	4664200	4664800	S10
7	4664800	4665000	S5
7	4665000	4665200	S6
7	4665200	4665600	S7
7	4665600	4665800	S6
7	4665800	4668200	S10
7	4668200	4668400	S7
7	4668400	4670000	S10
7	4670000	4670200	S7
7	4670200	4671200	S10
7	4671200	4671600	S7
7	4671600	4674400	S10
7	4674400	4674600	S7
7	4674600	4675600	S10
7	4675600	4675800	S7
7	4675800	4685600	S10
7	4685600	4685800	S7
7	4685800	4686600	S6
7	4686600	4687000	S7
7	4687000	4694800	S10
7	4694800	4695600	S6
7	4695600	4696600	S5
7	4696600	4697400	S6
7	4697400	4698200	S7
7	4698200	4700600	S10
7	4700600	4700800	S7
7	4700800	4703000	S10
7	4703000	4703200	S7
7	4703200	4704600	S5
7	4704600	4705000	S6
7	4705000	4707400	S10
7	4707400	4707800	S3
7	4707800	4708200	S1
7	4708200	4708400	S5
7	4708400	4709600	S6
7	4709600	4709800	S5
7	4709800	4710000	S6
7	4710000	4711800	S10
7	4711800	4712600	S7
7	4712600	4713000	S6
7	4713000	4713200	S5
7	4713200	4714400	S1
7	4714400	4714800	S10
7	4714800	4715400	S2
7	4715400	4715600	S3
7	4715600	4719400	S10
7	4719400	4719600	S3
7	4719600	4721200	S10
7	4721200	4722800	S9
7	4722800	4724400	S10
7	4724400	4724600	S7
7	4724600	4727200	S10
7	4727200	4729000	S9
7	4729000	4732200	S10
7	4732200	4732400	S7
7	4732400	4732600	S10
7	4732600	4733200	S9
7	4733200	4734400	S4
7	4734400	4735000	S9
7	4735000	4740600	S10
7	4740600	4742000	S6
7	4742000	4743200	S5
7	4743200	4744400	S10
7	4744400	4744600	S7
7	4744600	4745400	S10
7	4745400	4745800	S7
7	4745800	4747000	S1
7	4747000	4747200	S2
7	4747200	4747400	S1
7	4747400	4747600	S3
7	4747600	4749800	S10
7	4749800	4750200	S7
7	4750200	4751600	S10
7	4751600	4752200	S7
7	4752200	4753600	S10
7	4753600	4753800	S7
7	4753800	4756400	S10
7	4756400	4756600	S7
7	4756600	4756800	S5
7	4756800	4757400	S6
7	4757400	4758800	S5
7	4758800	4759200	S6
7	4759200	4759400	S5
7	4759400	4760800	S10
7	4760800	4761200	S7
7	4761200	4762200	S10
7	4762200	4762400	S7
7	4762400	4763400	S10
7	4763400	4765000	S7
7	4765000	4767000	S10
7	4767000	4767400	S7
7	4767400	4772800	S10
7	4772800	4773400	S7
7	4773400	4775800	S10
7	4775800	4776000	S7
7	4776000	4785800	S10
7	4785800	4786000	S9
7	4786000	4786200	S8
7	4786200	4789600	S9
7	4789600	4789800	S8
7	4789800	4791400	S9
7	4791400	4792000	S4
7	4792000	4793200	S9
7	4793200	4793600	S4
7	4793600	4793800	S8
7	4793800	4794000	S10
7	4794000	4794200	S7
7	4794200	4795600	S10
7	4795600	4796400	S6
7	4796400	4796600	S5
7	4796600	4797400	S6
7	4797400	4799600	S10
7	4799600	4800000	S1
7	4800000	4800200	S7
7	4800200	4802000	S10
7	4802000	4808400	S9
7	4808400	4809000	S8
7	4809000	4809600	S4
7	4809600	4817000	S9
7	4817000	4832200	S10
7	4832200	4834800	S9
7	4834800	4835200	S8
7	4835200	4835400	S7
7	4835400	4836800	S10
7	4836800	4837400	S9
7	4837400	4840600	S10
7	4840600	4840800	S7
7	4840800	4842200	S10
7	4842200	4842400	S7
7	4842400	4862400	S10
7	4862400	4862600	S6
7	4862600	4862800	S7
7	4862800	4870600	S10
7	4870600	4870800	S7
7	4870800	4871600	S10
7	4871600	4871800	S7
7	4871800	4872200	S10
7	4872200	4872400	S8
7	4872400	4874200	S9
7	4874200	4875800	S10
7	4875800	4876200	S7
7	4876200	4876800	S10
7	4876800	4877200	S9
7	4877200	4877400	S8
7	4877400	4878200	S9
7	4878200	4881200	S10
7	4881200	4882400	S9
7	4882400	4884800	S10
7	4884800	4885200	S7
7	4885200	4888000	S10
7	4888000	4888400	S3
7	4888400	4888800	S1
7	4888800	4889000	S2
7	4889000	4890200	S10
7	4890200	4891000	S1
7	4891000	4891200	S3
7	4891200	4895800	S10
7	4895800	4896000	S7
7	4896000	4898200	S10
7	4898200	4898600	S9
7	4898600	4899800	S8
7	4899800	4903200	S9
7	4903200	4903400	S8
7	4903400	4904800	S9
7	4904800	4906200	S10
7	4906200	4906400	S7
7	4906400	4907800	S10
7	4907800	4908400	S9
7	4908400	4916000	S10
7	4916000	4916200	S7
7	4916200	4922000	S10
7	4922000	4922200	S7
7	4922200	4924400	S10
7	4924400	4924600	S7
7	4924600	4929000	S10
7	4929000	4929200	S7
7	4929200	4939600	S10
7	4939600	4939800	S8
7	4939800	4940000	S9
7	4940000	4941600	S10
7	4941600	4942000	S7
7	4942000	4943400	S10
7	4943400	4943600	S7
7	4943600	4944200	S10
7	4944200	4944600	S7
7	4944600	4950400	S10
7	4950400	4952200	S9
7	4952200	4963400	S10
7	4963400	4964000	S9
7	4964000	4966000	S10
7	4966000	4967600	S9
7	4967600	4968600	S10
7	4968600	4969200	S9
7	4969200	4974200	S10
7	4974200	4974400	S7
7	4974400	4975000	S10
7	4975000	4975200	S7
7	4975200	4975800	S1
7	4975800	4976000	S3
7	4976000	4977200	S10
7	4977200	4977400	S7
7	4977400	4979000	S10
7	4979000	4979200	S7
7	4979200	4980600	S10
7	4980600	4981400	S3
7	4981400	4983200	S1
7	4983200	4983400	S2
7	4983400	4983600	S7
7	4983600	4988600	S10
7	4988600	4988800	S6
7	4988800	4989000	S5
7	4989000	4989200	S6
7	4989200	4989800	S5
7	4989800	4993600	S10
7	4993600	4994400	S7
7	4994400	4995200	S10
7	4995200	4995600	S7
7	4995600	4998200	S10
7	4998200	4998400	S7
7	4998400	4998800	S10
7	4998800	4999000	S7
7	4999000	5000600	S10
7	5000600	5001200	S7
7	5001200	5013400	S10
7	5013400	5013600	S7
7	5013600	5014000	S10
7	5014000	5014200	S7
7	5014200	5014400	S2
7	5014400	5014600	S3
7	5014600	5015200	S2
7	5015200	5017200	S10
7	5017200	5017800	S9
7	5017800	5019000	S10
7	5019000	5019200	S3
7	5019200	5020000	S1
7	5020000	5020400	S4
7	5020400	5020800	S9
7	5020800	5024800	S10
7	5024800	5028000	S9
7	5028000	5028200	S4
7	5028200	5028600	S9
7	5028600	5029000	S10
7	5029000	5031400	S9
7	5031400	5032200	S10
7	5032200	5032800	S5
7	5032800	5033400	S1
7	5033400	5033800	S3
7	5033800	5034600	S10
7	5034600	5034800	S7
7	5034800	5039400	S10
7	5039400	5039600	S7
7	5039600	5041600	S10
7	5041600	5041800	S6
7	5041800	5042000	S5
7	5042000	5042200	S7
7	5042200	5043000	S10
7	5043000	5043800	S1
7	5043800	5044000	S3
7	5044000	5045600	S10
7	5045600	5046000	S7
7	5046000	5049200	S10
7	5049200	5049600	S7
7	5049600	5052200	S10
7	5052200	5053400	S1
7	5053400	5053600	S2
7	5053600	5053800	S1
7	5053800	5054000	S3
7	5054000	5062400	S10
7	5062400	5062600	S7
7	5062600	5071400	S10
7	5071400	5071600	S4
7	5071600	5071800	S7
7	5071800	5080800	S10
7	5080800	5081200	S8
7	5081200	5089200	S10
7	5089200	5090000	S9
7	5090000	5090200	S8
7	5090200	5090400	S9
7	5090400	5092800	S10
7	5092800	5097200	S9
7	5097200	5098800	S10
7	5098800	5100000	S9
7	5100000	5102600	S10
7	5102600	5103600	S9
7	5103600	5115800	S10
7	5115800	5116200	S9
7	5116200	5118000	S10
7	5118000	5118400	S9
7	5118400	5118800	S10
7	5118800	5120200	S9
7	5120200	5120400	S8
7	5120400	5121200	S9
7	5121200	5121600	S10
7	5121600	5121800	S7
7	5121800	5122200	S10
7	5122200	5122600	S7
7	5122600	5123000	S10
7	5123000	5123400	S7
7	5123400	5125400	S10
7	5125400	5126000	S7
7	5126000	5126600	S10
7	5126600	5126800	S2
7	5126800	5127600	S1
7	5127600	5127800	S7
7	5127800	5129000	S10
7	5129000	5129200	S7
7	5129200	5131800	S10
7	5131800	5132200	S7
7	5132200	5132400	S6
7	5132400	5132800	S5
7	5132800	5133600	S6
7	5133600	5134400	S5
7	5134400	5134800	S6
7	5134800	5135000	S5
7	5135000	5135200	S6
7	5135200	5135400	S5
7	5135400	5136800	S10
7	5136800	5137400	S7
7	5137400	5138000	S10
7	5138000	5138200	S7
7	5138200	5138400	S6
7	5138400	5141600	S10
7	5141600	5141800	S7
7	5141800	5144600	S10
7	5144600	5144800	S7
7	5144800	5148000	S10
7	5148000	5148600	S7
7	5148600	5150600	S10
7	5150600	5151000	S7
7	5151000	5155600	S10
7	5155600	5155800	S7
7	5155800	5159600	S10
7	5159600	5160200	S7
7	5160200	5161200	S10
7	5161200	5161600	S7
7	5161600	5164200	S10
7	5164200	5164400	S7
7	5164400	5165200	S1
7	5165200	5165600	S7
7	5165600	5166200	S10
7	5166200	5166400	S9
7	5166400	5166600	S8
7	5166600	5166800	S10
7	5166800	5167400	S7
7	5167400	5168400	S10
7	5168400	5168800	S7
7	5168800	5172000	S10
7	5172000	5172600	S9
7	5172600	5173200	S10
7	5173200	5173400	S7
7	5173400	5174200	S10
7	5174200	5174400	S7
7	5174400	5174600	S2
7	5174600	5175000	S1
7	5175000	5175200	S7
7	5175200	5176200	S10
7	5176200	5177200	S9
7	5177200	5178000	S8
7	5178000	5184200	S9
7	5184200	5188800	S10
7	5188800	5190200	S9
7	5190200	5195600	S10
7	5195600	5195800	S7
7	5195800	5200400	S10
7	5200400	5200600	S7
7	5200600	5203200	S10
7	5203200	5203400	S7
7	5203400	5206200	S10
7	5206200	5206400	S7
7	5206400	5213000	S10
7	5213000	5213200	S7
7	5213200	5215600	S10
7	5215600	5216000	S7
7	5216000	5222800	S10
7	5222800	5223000	S7
7	5223000	5225000	S10
7	5225000	5225200	S7
7	5225200	5232600	S10
7	5232600	5233000	S7
7	5233000	5233400	S10
7	5233400	5233600	S7
7	5233600	5234200	S10
7	5234200	5234400	S7
7	5234400	5235400	S10
7	5235400	5235600	S7
7	5235600	5238000	S10
7	5238000	5238200	S7
7	5238200	5241000	S10
7	5241000	5241400	S7
7	5241400	5246600	S10
7	5246600	5246800	S7
7	5246800	5248200	S10
7	5248200	5248400	S7
7	5248400	5250800	S10
7	5250800	5251000	S3
7	5251000	5252400	S10
7	5252400	5252600	S7
7	5252600	5255400	S10
7	5255400	5255600	S7
7	5255600	5256600	S10
7	5256600	5256800	S7
7	5256800	5258000	S10
7	5258000	5258200	S7
7	5258200	5264000	S10
7	5264000	5264200	S7
7	5264200	5266800	S10
7	5266800	5267000	S7
7	5267000	5273400	S10
7	5273400	5273600	S7
7	5273600	5274600	S10
7	5274600	5274800	S7
7	5274800	5278400	S10
7	5278400	5278800	S7
7	5278800	5279200	S10
7	5279200	5279400	S7
7	5279400	5283800	S10
7	5283800	5284200	S7
7	5284200	5285400	S10
7	5285400	5285600	S7
7	5285600	5287600	S10
7	5287600	5287800	S7
7	5287800	5290200	S10
7	5290200	5290400	S7
7	5290400	5291800	S10
7	5291800	5292000	S7
7	5292000	5294400	S10
7	5294400	5294800	S7
7	5294800	5299800	S10
7	5299800	5300000	S7
7	5300000	5300600	S10
7	5300600	5300800	S7
7	5300800	5301800	S10
7	5301800	5302000	S7
7	5302000	5302400	S10
7	5302400	5302600	S7
7	5302600	5305400	S10
7	5305400	5305600	S7
7	5305600	5306200	S10
7	5306200	5306600	S7
7	5306600	5311400	S10
7	5311400	5311600	S7
7	5311600	5314400	S10
7	5314400	5314600	S7
7	5314600	5317000	S10
7	5317000	5317200	S7
7	5317200	5322800	S10
7	5322800	5323200	S7
7	5323200	5332000	S10
7	5332000	5332400	S7
7	5332400	5337800	S10
7	5337800	5338800	S9
7	5338800	5348200	S10
7	5348200	5350400	S9
7	5350400	5350800	S8
7	5350800	5351000	S7
7	5351000	5356800	S10
7	5356800	5358000	S9
7	5358000	5360400	S10
7	5360400	5360600	S7
7	5360600	5361400	S10
7	5361400	5363200	S9
7	5363200	5363400	S8
7	5363400	5363600	S9
7	5363600	5364800	S10
7	5364800	5365000	S7
7	5365000	5366400	S10
7	5366400	5366800	S7
7	5366800	5367000	S2
7	5367000	5367200	S3
7	5367200	5367400	S4
7	5367400	5367600	S8
7	5367600	5368000	S9
7	5368000	5368800	S10
7	5368800	5369400	S9
7	5369400	5371000	S10
7	5371000	5372600	S9
7	5372600	5373400	S10
7	5373400	5375800	S9
7	5375800	5377400	S10
7	5377400	5381400	S9
7	5381400	5382000	S10
7	5382000	5382200	S7
7	5382200	5382400	S5
7	5382400	5383600	S1
7	5383600	5383800	S3
7	5383800	5384400	S2
7	5384400	5384600	S10
7	5384600	5384800	S7
7	5384800	5385400	S10
7	5385400	5385600	S7
7	5385600	5386200	S10
7	5386200	5386800	S7
7	5386800	5387200	S6
7	5387200	5387600	S7
7	5387600	5390400	S10
7	5390400	5390600	S7
7	5390600	5396400	S10
7	5396400	5396600	S7
7	5396600	5397600	S10
7	5397600	5397800	S2
7	5397800	5398200	S1
7	5398200	5398600	S3
7	5398600	5399000	S10
7	5399000	5399200	S7
7	5399200	5399400	S4
7	5399400	5400000	S10
7	5400000	5400400	S7
7	5400400	5401000	S10
7	5401000	5401400	S7
7	5401400	5404000	S10
7	5404000	5405000	S5
7	5405000	5405400	S1
7	5405400	5406000	S6
7	5406000	5406200	S7
7	5406200	5407400	S10
7	5407400	5407600	S7
7	5407600	5408400	S10
7	5408400	5408600	S7
7	5408600	5408800	S6
7	5408800	5411200	S10
7	5411200	5411600	S7
7	5411600	5413000	S10
7	5413000	5413600	S7
7	5413600	5413800	S6
7	5413800	5415400	S10
7	5415400	5415800	S7
7	5415800	5416600	S10
7	5416600	5417400	S1
7	5417400	5418000	S3
7	5418000	5418400	S1
7	5418400	5418800	S6
7	5418800	5421600	S10
7	5421600	5421800	S6
7	5421800	5422600	S5
7	5422600	5426200	S10
7	5426200	5426600	S7
7	5426600	5428000	S10
7	5428000	5428200	S7
7	5428200	5430400	S10
7	5430400	5430600	S7
7	5430600	5431200	S10
7	5431200	5431600	S7
7	5431600	5433000	S10
7	5433000	5433200	S3
7	5433200	5438000	S10
7	5438000	5438200	S7
7	5438200	5444800	S10
7	5444800	5445000	S7
7	5445000	5446800	S10
7	5446800	5448200	S7
7	5448200	5454000	S10
7	5454000	5454200	S7
7	5454200	5469600	S10
7	5469600	5469800	S7
7	5469800	5482600	S10
7	5482600	5482800	S7
7	5482800	5492600	S10
7	5492600	5492800	S7
7	5492800	5493400	S10
7	5493400	5494000	S9
7	5494000	5509600	S10
7	5509600	5509800	S7
7	5509800	5515400	S10
7	5515400	5515600	S7
7	5515600	5526000	S10
7	5526000	5526200	S7
7	5526200	5532600	S10
7	5532600	5532800	S7
7	5532800	5534800	S10
7	5534800	5535200	S7
7	5535200	5540000	S10
7	5540000	5540400	S7
7	5540400	5568600	S10
7	5568600	5568800	S7
7	5568800	5576800	S10
7	5576800	5577800	S9
7	5577800	5578000	S8
7	5578000	5579000	S9
7	5579000	5582800	S10
7	5582800	5583000	S7
7	5583000	5586000	S10
7	5586000	5586200	S7
7	5586200	5591600	S10
7	5591600	5592000	S6
7	5592000	5600800	S10
7	5600800	5601000	S7
7	5601000	5604200	S10
7	5604200	5604400	S7
7	5604400	5617200	S10
7	5617200	5617400	S7
7	5617400	5618800	S10
7	5618800	5619600	S7
7	5619600	5622800	S10
7	5622800	5623000	S7
7	5623000	5627200	S10
7	5627200	5628000	S7
7	5628000	5635600	S10
7	5635600	5635800	S7
7	5635800	5636800	S10
7	5636800	5637000	S7
7	5637000	5647000	S10
7	5647000	5647200	S7
7	5647200	5651000	S10
7	5651000	5651200	S7
7	5651200	5654000	S10
7	5654000	5654400	S7
7	5654400	5655400	S10
7	5655400	5655600	S7
7	5655600	5657600	S10
7	5657600	5657800	S7
7	5657800	5660000	S10
7	5660000	5660400	S7
7	5660400	5662000	S10
7	5662000	5662200	S7
7	5662200	5670600	S10
7	5670600	5671000	S7
7	5671000	5671800	S10
7	5671800	5672000	S7
7	5672000	5672800	S10
7	5672800	5673800	S9
7	5673800	5674000	S8
7	5674000	5675000	S9
7	5675000	5675200	S8
7	5675200	5677000	S9
7	5677000	5680200	S10
7	5680200	5680600	S7
7	5680600	5694400	S10
7	5694400	5694600	S7
7	5694600	5696200	S10
7	5696200	5696400	S7
7	5696400	5697600	S10
7	5697600	5697800	S7
7	5697800	5698800	S10
7	5698800	5699200	S7
7	5699200	5706200	S10
7	5706200	5706400	S7
7	5706400	5711200	S10
7	5711200	5711400	S7
7	5711400	5724400	S10
7	5724400	5724800	S7
7	5724800	5740400	S10
7	5740400	5740600	S7
7	5740600	5766000	S10
7	5766000	5766200	S7
7	5766200	5768000	S10
7	5768000	5768200	S7
7	5768200	5768400	S6
7	5768400	5775200	S10
7	5775200	5776800	S9
7	5776800	5777400	S4
7	5777400	5777600	S8
7	5777600	5778000	S9
7	5778000	5778200	S8
7	5778200	5778400	S7
7	5778400	5779000	S10
7	5779000	5780000	S1
7	5780000	5780200	S2
7	5780200	5780400	S1
7	5780400	5780600	S3
7	5780600	5781200	S10
7	5781200	5781400	S7
7	5781400	5789400	S10
7	5789400	5789600	S7
7	5789600	5792400	S10
7	5792400	5792600	S7
7	5792600	5795000	S10
7	5795000	5795600	S3
7	5795600	5795800	S2
7	5795800	5801600	S10
7	5801600	5802000	S3
7	5802000	5803200	S1
7	5803200	5803600	S3
7	5803600	5809000	S10
7	5809000	5809200	S3
7	5809200	5810200	S1
7	5810200	5811000	S10
7	5811000	5811200	S2
7	5811200	5811600	S1
7	5811600	5811800	S2
7	5811800	5812000	S3
7	5812000	5819400	S10
7	5819400	5819600	S7
7	5819600	5831800	S10
7	5831800	5832400	S9
7	5832400	5845400	S10
7	5845400	5845600	S7
7	5845600	5852000	S10
7	5852000	5852200	S7
7	5852200	5909800	S10
7	5909800	5910000	S7
7	5910000	5914000	S10
7	5914000	5914200	S7
7	5914200	5925000	S10
7	5925000	5925200	S7
7	5925200	5932400	S10
7	5932400	5932600	S7
7	5932600	5949000	S10
7	5949000	5949200	S7
7	5949200	5956000	S10
7	5956000	5956200	S7
7	5956200	5957400	S10
7	5957400	5957600	S7
7	5957600	5969600	S10
7	5969600	5969800	S7
7	5969800	5974200	S10
7	5974200	5975000	S7
7	5975000	5976800	S10
7	5976800	5977200	S7
7	5977200	5983000	S10
7	5983000	5984600	S4
7	5984600	5986600	S10
7	5986600	5986800	S7
7	5986800	5987200	S10
7	5987200	5987400	S7
7	5987400	6000800	S10
7	6000800	6001000	S7
7	6001000	6004200	S10
7	6004200	6004400	S7
7	6004400	6006000	S10
7	6006000	6006200	S7
7	6006200	6014400	S10
7	6014400	6014600	S7
7	6014600	6018800	S10
7	6018800	6019200	S7
7	6019200	6019600	S10
7	6019600	6019800	S7
7	6019800	6023600	S10
7	6023600	6024000	S7
7	6024000	6025000	S3
7	6025000	6028400	S10
7	6028400	6029200	S7
7	6029200	6030600	S10
7	6030600	6031000	S7
7	6031000	6032200	S10
7	6032200	6032400	S7
7	6032400	6034600	S10
7	6034600	6035800	S7
7	6035800	6041200	S10
7	6041200	6041400	S7
7	6041400	6042800	S10
7	6042800	6043200	S7
7	6043200	6044200	S10
7	6044200	6044400	S7
7	6044400	6046000	S10
7	6046000	6046200	S7
7	6046200	6048200	S10
7	6048200	6048400	S7
7	6048400	6049000	S10
7	6049000	6049200	S7
7	6049200	6051200	S10
7	6051200	6053000	S7
7	6053000	6056400	S10
7	6056400	6056600	S7
7	6056600	6063000	S10
7	6063000	6063200	S7
7	6063200	6065200	S10
7	6065200	6065400	S7
7	6065400	6067200	S10
7	6067200	6067400	S7
7	6067400	6070600	S10
7	6070600	6071400	S7
7	6071400	6075200	S10
7	6075200	6075400	S7
7	6075400	6076000	S10
7	6076000	6076200	S7
7	6076200	6078400	S10
7	6078400	6078800	S7
7	6078800	6079200	S10
7	6079200	6079400	S7
7	6079400	6080000	S10
7	6080000	6080600	S7
7	6080600	6081600	S10
7	6081600	6081800	S7
7	6081800	6084600	S10
7	6084600	6084800	S7
7	6084800	6085400	S10
7	6085400	6086400	S7
7	6086400	6087400	S10
7	6087400	6087600	S7
7	6087600	6088000	S10
7	6088000	6088400	S7
7	6088400	6090600	S10
7	6090600	6090800	S7
7	6090800	6091600	S10
7	6091600	6091800	S7
7	6091800	6092400	S10
7	6092400	6092600	S7
7	6092600	6093400	S10
7	6093400	6093800	S7
7	6093800	6095000	S10
7	6095000	6095400	S7
7	6095400	6096600	S10
7	6096600	6097400	S7
7	6097400	6098000	S10
7	6098000	6098400	S7
7	6098400	6098800	S10
7	6098800	6099000	S7
7	6099000	6099600	S10
7	6099600	6100200	S7
7	6100200	6101200	S10
7	6101200	6101600	S7
7	6101600	6102000	S10
7	6102000	6102200	S7
7	6102200	6104000	S10
7	6104000	6104400	S7
7	6104400	6106000	S10
7	6106000	6106400	S7
7	6106400	6106800	S10
7	6106800	6107000	S7
7	6107000	6107400	S10
7	6107400	6107600	S7
7	6107600	6108000	S10
7	6108000	6108200	S7
7	6108200	6111000	S10
7	6111000	6111200	S7
7	6111200	6112600	S10
7	6112600	6112800	S7
7	6112800	6116400	S10
7	6116400	6117000	S7
7	6117000	6117800	S10
7	6117800	6118000	S7
7	6118000	6121600	S10
7	6121600	6121800	S7
7	6121800	6131600	S10
7	6131600	6131800	S7
7	6131800	6133800	S10
7	6133800	6134000	S7
7	6134000	6134400	S10
7	6134400	6134600	S7
7	6134600	6138600	S10
7	6138600	6138800	S7
7	6138800	6140000	S10
7	6140000	6140200	S7
7	6140200	6142600	S10
7	6142600	6142800	S7
7	6142800	6147800	S10
7	6147800	6148000	S7
7	6148000	6149200	S10
7	6149200	6149400	S7
7	6149400	6150600	S10
7	6150600	6152000	S9
7	6152000	6153400	S10
7	6153400	6153600	S4
7	6153600	6153800	S7
7	6153800	6154200	S10
7	6154200	6154400	S7
7	6154400	6156200	S10
7	6156200	6156600	S9
7	6156600	6161400	S10
7	6161400	6167000	S9
7	6167000	6168400	S10
7	6168400	6168600	S7
7	6168600	6170400	S10
7	6170400	6170600	S7
7	6170600	6173400	S10
7	6173400	6173600	S6
7	6173600	6173800	S5
7	6173800	6174400	S6
7	6174400	6174800	S7
7	6174800	6175200	S10
7	6175200	6175400	S7
7	6175400	6181200	S10
7	6181200	6181400	S3
7	6181400	6182800	S1
7	6182800	6183000	S2
7	6183000	6183600	S10
7	6183600	6187800	S9
7	6187800	6189400	S10
7	6189400	6196400	S9
7	6196400	6198400	S10
7	6198400	6199200	S9
7	6199200	6200200	S10
7	6200200	6200400	S4
7	6200400	6210400	S9
7	6210400	6210600	S10
7	6210600	6210800	S7
7	6210800	6211200	S10
7	6211200	6213200	S9
7	6213200	6219600	S10
7	6219600	6219800	S7
7	6219800	6221200	S10
7	6221200	6221400	S3
7	6221400	6222400	S1
7	6222400	6222600	S7
7	6222600	6226800	S10
7	6226800	6227000	S3
7	6227000	6227200	S2
7	6227200	6228200	S1
7	6228200	6229000	S7
7	6229000	6230200	S10
7	6230200	6232600	S9
7	6232600	6233000	S8
7	6233000	6234400	S9
7	6234400	6235200	S8
7	6235200	6235800	S10
7	6235800	6236000	S7
7	6236000	6236600	S10
7	6236600	6237000	S7
7	6237000	6237800	S1
7	6237800	6238200	S3
7	6238200	6240200	S10
7	6240200	6240600	S7
7	6240600	6242000	S10
7	6242000	6242600	S7
7	6242600	6243600	S10
7	6243600	6244000	S7
7	6244000	6244600	S10
7	6244600	6244800	S7
7	6244800	6245200	S10
7	6245200	6245600	S7
7	6245600	6246400	S10
7	6246400	6246600	S7
7	6246600	6247000	S6
7	6247000	6248000	S5
7	6248000	6248400	S6
7	6248400	6249200	S5
7	6249200	6249400	S6
7	6249400	6250200	S7
7	6250200	6251800	S10
7	6251800	6252800	S7
7	6252800	6255600	S10
7	6255600	6258000	S9
7	6258000	6258200	S8
7	6258200	6259000	S9
7	6259000	6259600	S7
7	6259600	6260000	S6
7	6260000	6260800	S7
7	6260800	6261200	S5
7	6261200	6261400	S6
7	6261400	6262400	S10
7	6262400	6265400	S9
7	6265400	6267800	S10
7	6267800	6268400	S9
7	6268400	6268600	S8
7	6268600	6270400	S9
7	6270400	6270600	S8
7	6270600	6279000	S9
7	6279000	6279400	S8
7	6279400	6281000	S9
7	6281000	6281400	S8
7	6281400	6284600	S9
7	6284600	6285600	S10
7	6285600	6285800	S7
7	6285800	6286000	S10
7	6286000	6286200	S9
7	6286200	6286400	S8
7	6286400	6286800	S9
7	6286800	6287600	S10
7	6287600	6288000	S9
7	6288000	6288200	S8
7	6288200	6288400	S9
7	6288400	6289000	S10
7	6289000	6289800	S5
7	6289800	6291000	S6
7	6291000	6292400	S5
7	6292400	6292800	S6
7	6292800	6293200	S7
7	6293200	6293600	S10
7	6293600	6294200	S7
7	6294200	6295600	S9
7	6295600	6296200	S8
7	6296200	6298200	S9
7	6298200	6298400	S8
7	6298400	6299000	S9
7	6299000	6299800	S8
7	6299800	6300600	S9
7	6300600	6301200	S8
7	6301200	6302000	S9
7	6302000	6302200	S10
7	6302200	6302400	S7
7	6302400	6302800	S10
7	6302800	6303000	S7
7	6303000	6304800	S4
7	6304800	6305000	S2
7	6305000	6305200	S3
7	6305200	6305400	S1
7	6305400	6305800	S3
7	6305800	6306000	S1
7	6306000	6306600	S7
7	6306600	6308200	S10
7	6308200	6308600	S9
7	6308600	6309800	S10
7	6309800	6310200	S6
7	6310200	6311000	S5
7	6311000	6311200	S6
7	6311200	6317800	S10
7	6317800	6318400	S7
7	6318400	6322200	S10
7	6322200	6322600	S7
7	6322600	6323000	S3
7	6323000	6323600	S1
7	6323600	6323800	S7
7	6323800	6326800	S10
7	6326800	6327800	S3
7	6327800	6328400	S1
7	6328400	6328800	S5
7	6328800	6329400	S6
7	6329400	6330400	S5
7	6330400	6331800	S10
7	6331800	6343000	S9
7	6343000	6345000	S10
7	6345000	6345200	S7
7	6345200	6345800	S10
7	6345800	6346000	S7
7	6346000	6346800	S10
7	6346800	6347200	S7
7	6347200	6348000	S10
7	6348000	6348200	S7
7	6348200	6349200	S10
7	6349200	6349400	S9
7	6349400	6350200	S10
7	6350200	6350400	S7
7	6350400	6351000	S10
7	6351000	6351400	S7
7	6351400	6352000	S10
7	6352000	6360200	S9
7	6360200	6360400	S10
7	6360400	6360600	S7
7	6360600	6361400	S10
7	6361400	6363400	S9
7	6363400	6364400	S10
7	6364400	6375600	S9
7	6375600	6375800	S8
7	6375800	6380600	S9
7	6380600	6380800	S8
7	6380800	6382400	S9
7	6382400	6386200	S10
7	6386200	6386400	S6
7	6386400	6388800	S5
7	6388800	6389200	S6
7	6389200	6390000	S3
7	6390000	6392000	S1
7	6392000	6392200	S7
7	6392200	6392600	S10
7	6392600	6393800	S9
7	6393800	6394000	S8
7	6394000	6399800	S9
7	6399800	6401600	S10
7	6401600	6401800	S3
7	6401800	6402200	S4
7	6402200	6402800	S10
7	6402800	6403600	S7
7	6403600	6404400	S10
7	6404400	6410400	S9
7	6410400	6410800	S10
7	6410800	6411200	S7
7	6411200	6411800	S1
7	6411800	6412200	S3
7	6412200	6412400	S2
7	6412400	6412600	S7
7	6412600	6413000	S10
7	6413000	6413200	S3
7	6413200	6413400	S10
7	6413400	6413800	S6
7	6413800	6414600	S5
7	6414600	6414800	S6
7	6414800	6415000	S5
7	6415000	6415800	S6
7	6415800	6416000	S7
7	6416000	6417600	S10
7	6417600	6417800	S7
7	6417800	6420600	S10
7	6420600	6420800	S7
7	6420800	6437800	S10
7	6437800	6438200	S7
7	6438200	6439200	S1
7	6439200	6439400	S2
7	6439400	6439600	S3
7	6439600	6440200	S1
7	6440200	6440600	S5
7	6440600	6441000	S6
7	6441000	6445000	S10
7	6445000	6445200	S6
7	6445200	6445400	S7
7	6445400	6449200	S10
7	6449200	6449400	S7
7	6449400	6450800	S10
7	6450800	6451000	S7
7	6451000	6452400	S10
7	6452400	6452800	S7
7	6452800	6457000	S10
7	6457000	6458800	S9
7	6458800	6459200	S8
7	6459200	6459400	S9
7	6459400	6459600	S10
7	6459600	6460000	S7
7	6460000	6460800	S10
7	6460800	6461200	S9
7	6461200	6461600	S4
7	6461600	6462200	S9
7	6462200	6462400	S8
7	6462400	6463800	S9
7	6463800	6464200	S10
7	6464200	6464400	S7
7	6464400	6464800	S2
7	6464800	6465200	S1
7	6465200	6465400	S2
7	6465400	6466200	S1
7	6466200	6468000	S3
7	6468000	6468200	S10
7	6468200	6468400	S7
7	6468400	6469000	S10
7	6469000	6470400	S5
7	6470400	6470600	S6
7	6470600	6471600	S5
7	6471600	6472800	S10
7	6472800	6473200	S7
7	6473200	6473600	S10
7	6473600	6473800	S4
7	6473800	6474000	S7
7	6474000	6474800	S10
7	6474800	6475000	S7
7	6475000	6476800	S10
7	6476800	6477800	S7
7	6477800	6481400	S10
7	6481400	6481800	S7
7	6481800	6488400	S10
7	6488400	6488800	S7
7	6488800	6489600	S10
7	6489600	6489800	S6
7	6489800	6490000	S7
7	6490000	6491200	S10
7	6491200	6491600	S5
7	6491600	6491800	S7
7	6491800	6493400	S10
7	6493400	6494000	S5
7	6494000	6494200	S6
7	6494200	6494800	S10
7	6494800	6495000	S6
7	6495000	6495800	S5
7	6495800	6496400	S6
7	6496400	6497800	S5
7	6497800	6498400	S6
7	6498400	6502600	S10
7	6502600	6503200	S6
7	6503200	6503400	S5
7	6503400	6504000	S6
7	6504000	6505000	S5
7	6505000	6505200	S6
7	6505200	6505800	S5
7	6505800	6506200	S6
7	6506200	6507600	S10
7	6507600	6508200	S6
7	6508200	6508400	S5
7	6508400	6508800	S6
7	6508800	6509600	S10
7	6509600	6510000	S7
7	6510000	6512400	S10
7	6512400	6513000	S7
7	6513000	6519000	S10
7	6519000	6519200	S7
7	6519200	6520200	S10
7	6520200	6520600	S4
7	6520600	6520800	S3
7	6520800	6522000	S10
7	6522000	6522200	S4
7	6522200	6529200	S10
7	6529200	6529600	S9
7	6529600	6532000	S10
7	6532000	6532200	S7
7	6532200	6533800	S10
7	6533800	6534200	S9
7	6534200	6536200	S10
7	6536200	6537800	S6
7	6537800	6547000	S10
7	6547000	6547200	S6
7	6547200	6547800	S5
7	6547800	6549200	S10
7	6549200	6549600	S3
7	6549600	6550200	S1
7	6550200	6550400	S7
7	6550400	6552000	S10
7	6552000	6552400	S7
7	6552400	6552800	S10
7	6552800	6553000	S7
7	6553000	6553600	S1
7	6553600	6553800	S3
7	6553800	6560000	S10
7	6560000	6561200	S9
7	6561200	6561400	S8
7	6561400	6569000	S9
7	6569000	6569200	S10
7	6569200	6570400	S1
7	6570400	6570600	S3
7	6570600	6573200	S10
7	6573200	6574000	S7
7	6574000	6574600	S10
7	6574600	6575000	S7
7	6575000	6592200	S10
7	6592200	6592400	S7
7	6592400	6598800	S10
7	6598800	6600000	S9
7	6600000	6600800	S10
7	6600800	6601000	S3
7	6601000	6601200	S2
7	6601200	6602200	S1
7	6602200	6602800	S2
7	6602800	6603200	S10
7	6603200	6603400	S7
7	6603400	6604200	S10
7	6604200	6605200	S8
7	6605200	6606400	S10
7	6606400	6607200	S7
7	6607200	6610600	S5
7	6610600	6610800	S6
7	6610800	6612800	S10
7	6612800	6613400	S7
7	6613400	6614400	S10
7	6614400	6615600	S7
7	6615600	6616800	S10
7	6616800	6617400	S7
7	6617400	6617800	S6
7	6617800	6618400	S5
7	6618400	6618600	S7
7	6618600	6619200	S10
7	6619200	6619400	S7
7	6619400	6619800	S10
7	6619800	6622200	S7
7	6622200	6623600	S10
7	6623600	6623800	S7
7	6623800	6624200	S10
7	6624200	6624400	S7
7	6624400	6624800	S10
7	6624800	6625000	S7
7	6625000	6627600	S10
7	6627600	6628800	S7
7	6628800	6629400	S10
7	6629400	6629600	S7
7	6629600	6631200	S10
7	6631200	6631400	S7
7	6631400	6632400	S10
7	6632400	6632800	S7
7	6632800	6637800	S10
7	6637800	6638200	S8
7	6638200	6638800	S9
7	6638800	6639000	S10
7	6639000	6639200	S7
7	6639200	6640200	S10
7	6640200	6642000	S9
7	6642000	6642800	S10
7	6642800	6643400	S1
7	6643400	6643800	S3
7	6643800	6649200	S10
7	6649200	6649400	S7
7	6649400	6661000	S10
7	6661000	6661600	S3
7	6661600	6662000	S1
7	6662000	6662200	S2
7	6662200	6664400	S10
7	6664400	6664600	S8
7	6664600	6664800	S9
7	6664800	6667600	S10
7	6667600	6668000	S9
7	6668000	6670800	S10
7	6670800	6675000	S9
7	6675000	6684400	S10
7	6684400	6684800	S9
7	6684800	6686200	S10
7	6686200	6686600	S1
7	6686600	6687200	S3
7	6687200	6698800	S10
7	6698800	6699000	S7
7	6699000	6738400	S10
7	6738400	6738600	S7
7	6738600	6744200	S10
7	6744200	6745600	S9
7	6745600	6750000	S10
7	6750000	6752400	S9
7	6752400	6754200	S10
7	6754200	6754400	S2
7	6754400	6754800	S1
7	6754800	6755000	S3
7	6755000	6766400	S10
7	6766400	6766600	S7
7	6766600	6767000	S2
7	6767000	6767200	S3
7	6767200	6767400	S10
7	6767400	6768600	S9
7	6768600	6770400	S10
7	6770400	6771000	S7
7	6771000	6775200	S10
7	6775200	6777600	S9
7	6777600	6777800	S4
7	6777800	6778000	S8
7	6778000	6779200	S10
7	6779200	6779800	S7
7	6779800	6780200	S10
7	6780200	6780600	S4
7	6780600	6781000	S10
7	6781000	6781200	S5
7	6781200	6781600	S6
7	6781600	6782400	S5
7	6782400	6782600	S6
7	6782600	6783400	S3
7	6783400	6784400	S10
7	6784400	6784600	S7
7	6784600	6785200	S10
7	6785200	6785400	S7
7	6785400	6786000	S10
7	6786000	6786200	S3
7	6786200	6786600	S7
7	6786600	6786800	S6
7	6786800	6787200	S7
7	6787200	6788600	S10
7	6788600	6788800	S9
7	6788800	6789000	S8
7	6789000	6790400	S10
7	6790400	6790600	S7
7	6790600	6791200	S5
7	6791200	6791600	S6
7	6791600	6791800	S7
7	6791800	6794800	S10
7	6794800	6795000	S7
7	6795000	6804600	S10
7	6804600	6804800	S7
7	6804800	6808800	S10
7	6808800	6809400	S9
7	6809400	6818800	S10
7	6818800	6821600	S9
7	6821600	6824600	S10
7	6824600	6824800	S3
7	6824800	6825800	S1
7	6825800	6828400	S10
7	6828400	6828600	S7
7	6828600	6829800	S10
7	6829800	6830200	S7
7	6830200	6830600	S10
7	6830600	6830800	S7
7	6830800	6831600	S10
7	6831600	6832200	S7
7	6832200	6833600	S10
7	6833600	6834000	S7
7	6834000	6839400	S10
7	6839400	6840200	S7
7	6840200	6850800	S10
7	6850800	6851200	S7
7	6851200	6851600	S10
7	6851600	6852000	S7
7	6852000	6852600	S3
7	6852600	6852800	S1
7	6852800	6853400	S3
7	6853400	6853600	S1
7	6853600	6853800	S3
7	6853800	6862800	S10
7	6862800	6863200	S7
7	6863200	6866000	S10
7	6866000	6866200	S7
7	6866200	6868000	S10
7	6868000	6868400	S7
7	6868400	6869400	S5
7	6869400	6870200	S3
7	6870200	6879200	S10
7	6879200	6879400	S7
7	6879400	6887600	S10
7	6887600	6888000	S8
7	6888000	6888400	S7
7	6888400	6891000	S10
7	6891000	6891400	S9
7	6891400	6893200	S10
7	6893200	6893400	S7
7	6893400	6894600	S10
7	6894600	6894800	S7
7	6894800	6900200	S10
7	6900200	6900400	S4
7	6900400	6905800	S10
7	6905800	6910600	S9
7	6910600	6920600	S10
7	6920600	6920800	S7
7	6920800	6922200	S10
7	6922200	6922400	S7
7	6922400	6922600	S5
7	6922600	6923200	S10
7	6923200	6923800	S6
7	6923800	6933600	S10
7	6933600	6934000	S2
7	6934000	6934800	S1
7	6934800	6935000	S2
7	6935000	6936000	S10
7	6936000	6936600	S9
7	6936600	6939400	S10
7	6939400	6941400	S9
7	6941400	6944200	S10
7	6944200	6944400	S7
7	6944400	6950200	S10
7	6950200	6950600	S9
7	6950600	6950800	S10
7	6950800	6951200	S9
7	6951200	6954800	S10
7	6954800	6956400	S9
7	6956400	6956600	S8
7	6956600	6960600	S10
7	6960600	6961000	S7
7	6961000	6961400	S10
7	6961400	6962400	S4
7	6962400	6964600	S9
7	6964600	6967200	S10
7	6967200	6967400	S7
7	6967400	6973600	S10
7	6973600	6974000	S7
7	6974000	6977000	S10
7	6977000	6977400	S7
7	6977400	6982200	S10
7	6982200	6982400	S7
7	6982400	6985200	S10
7	6985200	6985400	S7
7	6985400	6992600	S10
7	6992600	6992800	S7
7	6992800	6993200	S10
7	6993200	6993800	S2
7	6993800	6994200	S3
7	6994200	6994400	S1
7	6994400	6994600	S2
7	6994600	6995400	S10
7	6995400	6995800	S7
7	6995800	6997000	S10
7	6997000	6997200	S8
7	6997200	7003400	S9
7	7003400	7030200	S10
7	7030200	7030600	S7
7	7030600	7038400	S10
7	7038400	7038600	S7
7	7038600	7052200	S10
7	7052200	7052400	S7
7	7052400	7061000	S10
7	7061000	7061200	S7
7	7061200	7068800	S10
7	7068800	7069000	S7
7	7069000	7087600	S10
7	7087600	7087800	S7
7	7087800	7104600	S10
7	7104600	7105200	S9
7	7105200	7110400	S10
7	7110400	7110600	S4
7	7110600	7111600	S9
7	7111600	7130200	S10
7	7130200	7130400	S7
7	7130400	7136200	S10
7	7136200	7136800	S7
7	7136800	7137200	S5
7	7137200	7137400	S6
7	7137400	7139600	S10
7	7139600	7140000	S6
7	7140000	7140200	S5
7	7140200	7140400	S7
7	7140400	7142400	S10
7	7142400	7142600	S7
7	7142600	7143800	S10
7	7143800	7144000	S3
7	7144000	7144200	S2
7	7144200	7144600	S7
7	7144600	7146400	S10
7	7146400	7146600	S7
7	7146600	7147000	S10
7	7147000	7147400	S3
7	7147400	7147600	S2
7	7147600	7148200	S3
7	7148200	7148400	S2
7	7148400	7148600	S1
7	7148600	7149400	S7
7	7149400	7149800	S10
7	7149800	7150000	S7
7	7150000	7150800	S10
7	7150800	7151200	S2
7	7151200	7152000	S1
7	7152000	7152200	S2
7	7152200	7153000	S10
7	7153000	7153200	S7
7	7153200	7153400	S10
7	7153400	7153800	S9
7	7153800	7154000	S8
7	7154000	7155200	S9
7	7155200	7157800	S10
7	7157800	7158000	S7
7	7158000	7159000	S10
7	7159000	7160200	S9
7	7160200	7162600	S10
7	7162600	7172400	S9
7	7172400	7172800	S10
7	7172800	7173000	S9
7	7173000	7173200	S10
7	7173200	7173400	S7
7	7173400	7173600	S5
7	7173600	7174000	S1
7	7174000	7174400	S3
7	7174400	7178200	S10
7	7178200	7178600	S3
7	7178600	7178800	S1
7	7178800	7179000	S2
7	7179000	7179400	S7
7	7179400	7183800	S10
7	7183800	7184000	S7
7	7184000	7184200	S2
7	7184200	7184600	S1
7	7184600	7185200	S10
7	7185200	7194800	S9
7	7194800	7217600	S10
7	7217600	7217800	S7
7	7217800	7218200	S5
7	7218200	7218600	S3
7	7218600	7219200	S1
7	7219200	7219400	S2
7	7219400	7220000	S10
7	7220000	7220800	S9
7	7220800	7221000	S8
7	7221000	7224600	S9
7	7224600	7224800	S8
7	7224800	7227400	S9
7	7227400	7235000	S10
7	7235000	7235200	S3
7	7235200	7235400	S2
7	7235400	7236200	S1
7	7236200	7236400	S2
7	7236400	7239200	S10
7	7239200	7242800	S9
7	7242800	7247400	S10
7	7247400	7247600	S7
7	7247600	7249200	S10
7	7249200	7249800	S9
7	7249800	7250600	S10
7	7250600	7254800	S9
7	7254800	7255400	S8
7	7255400	7262400	S9
7	7262400	7262600	S8
7	7262600	7263200	S9
7	7263200	7263400	S8
7	7263400	7265000	S9
7	7265000	7299000	S10
7	7299000	7299200	S7
7	7299200	7332000	S10
7	7332000	7332200	S7
7	7332200	7333400	S10
7	7333400	7333600	S7
7	7333600	7339800	S10
7	7339800	7340400	S9
7	7340400	7342800	S10
7	7342800	7343000	S8
7	7343000	7343600	S9
7	7343600	7344000	S8
7	7344000	7347600	S9
7	7347600	7348200	S8
7	7348200	7355400	S9
7	7355400	7356400	S10
7	7356400	7357000	S9
7	7357000	7361400	S10
7	7361400	7361600	S7
7	7361600	7364400	S10
7	7364400	7364600	S4
7	7364600	7364800	S3
7	7364800	7365000	S10
7	7365000	7365400	S7
7	7365400	7365800	S10
7	7365800	7368200	S9
7	7368200	7369600	S10
7	7369600	7369800	S2
7	7369800	7370400	S1
7	7370400	7372200	S10
7	7372200	7372400	S7
7	7372400	7374000	S10
7	7374000	7374400	S7
7	7374400	7375400	S10
7	7375400	7375800	S7
7	7375800	7379800	S10
7	7379800	7380000	S7
7	7380000	7382000	S10
7	7382000	7382600	S7
7	7382600	7383200	S10
7	7383200	7383600	S7
7	7383600	7384000	S6
7	7384000	7384600	S10
7	7384600	7384800	S7
7	7384800	7387600	S10
7	7387600	7387800	S7
7	7387800	7388800	S10
7	7388800	7389400	S7
7	7389400	7394000	S10
7	7394000	7394400	S7
7	7394400	7398200	S10
7	7398200	7398400	S7
7	7398400	7398800	S10
7	7398800	7399000	S7
7	7399000	7410200	S10
7	7410200	7410600	S9
7	7410600	7412600	S10
7	7412600	7413000	S9
7	7413000	7413200	S8
7	7413200	7415400	S9
7	7415400	7416400	S10
7	7416400	7417200	S9
7	7417200	7417600	S10
7	7417600	7417800	S7
7	7417800	7420800	S10
7	7420800	7421000	S7
7	7421000	7424000	S10
7	7424000	7424400	S7
7	7424400	7428600	S10
7	7428600	7429000	S7
7	7429000	7430000	S10
7	7430000	7430200	S7
7	7430200	7430600	S9
7	7430600	7441000	S10
7	7441000	7441600	S9
7	7441600	7445200	S10
7	7445200	7445800	S9
7	7445800	7448000	S10
7	7448000	7448400	S9
7	7448400	7456000	S10
7	7456000	7463600	S9
7	7463600	7464200	S10
7	7464200	7464800	S7
7	7464800	7465200	S10
7	7465200	7465400	S7
7	7465400	7465600	S5
7	7465600	7466200	S1
7	7466200	7466600	S3
7	7466600	7468000	S10
7	7468000	7468400	S7
7	7468400	7469600	S10
7	7469600	7469800	S7
7	7469800	7474200	S10
7	7474200	7474400	S7
7	7474400	7478200	S10
7	7478200	7478400	S2
7	7478400	7478600	S1
7	7478600	7479000	S7
7	7479000	7484400	S10
7	7484400	7484600	S3
7	7484600	7485200	S1
7	7485200	7485400	S7
7	7485400	7490400	S10
7	7490400	7490600	S3
7	7490600	7491200	S1
7	7491200	7491400	S7
7	7491400	7494200	S10
7	7494200	7494400	S3
7	7494400	7494600	S2
7	7494600	7494800	S1
7	7494800	7495000	S5
7	7495000	7495200	S7
7	7495200	7508000	S10
7	7508000	7508200	S3
7	7508200	7509200	S1
7	7509200	7509800	S3
7	7509800	7510200	S10
7	7510200	7510400	S7
7	7510400	7510800	S10
7	7510800	7511200	S7
7	7511200	7511800	S10
7	7511800	7512000	S7
7	7512000	7513000	S10
7	7513000	7513800	S9
7	7513800	7518800	S10
7	7518800	7519400	S9
7	7519400	7520600	S10
7	7520600	7526000	S9
7	7526000	7526600	S4
7	7526600	7527000	S9
7	7527000	7527200	S8
7	7527200	7527600	S4
7	7527600	7528200	S9
7	7528200	7537200	S10
7	7537200	7537400	S7
7	7537400	7552200	S10
7	7552200	7552400	S7
7	7552400	7567200	S10
7	7567200	7567800	S7
7	7567800	7572600	S10
7	7572600	7572800	S4
7	7572800	7579000	S10
7	7579000	7579200	S7
7	7579200	7596800	S10
7	7596800	7597000	S7
7	7597000	7606800	S10
7	7606800	7607000	S7
7	7607000	7632600	S10
7	7632600	7632800	S7
7	7632800	7638000	S10
7	7638000	7638200	S7
7	7638200	7639400	S10
7	7639400	7640000	S3
7	7640000	7640200	S1
7	7640200	7640400	S7
7	7640400	7644200	S10
7	7644200	7644600	S9
7	7644600	7649200	S10
7	7649200	7649600	S9
7	7649600	7651800	S10
7	7651800	7654600	S9
7	7654600	7655400	S10
7	7655400	7655600	S3
7	7655600	7655800	S2
7	7655800	7656800	S10
7	7656800	7657000	S7
7	7657000	7660800	S10
7	7660800	7661000	S6
7	7661000	7662200	S5
7	7662200	7662800	S1
7	7662800	7663000	S2
7	7663000	7663800	S1
7	7663800	7664200	S5
7	7664200	7664400	S1
7	7664400	7664600	S7
7	7664600	7665400	S10
7	7665400	7667600	S9
7	7667600	7671200	S10
7	7671200	7676800	S9
7	7676800	7677400	S4
7	7677400	7686400	S9
7	7686400	7690200	S10
7	7690200	7692600	S9
7	7692600	7693400	S10
7	7693400	7693600	S7
7	7693600	7694200	S10
7	7694200	7694600	S7
7	7694600	7696400	S10
7	7696400	7697000	S4
7	7697000	7699600	S10
7	7699600	7699800	S4
7	7699800	7701600	S10
7	7701600	7702000	S7
7	7702000	7705000	S10
7	7705000	7705400	S7
7	7705400	7706600	S10
7	7706600	7709600	S9
7	7709600	7711400	S10
7	7711400	7711800	S7
7	7711800	7712600	S10
7	7712600	7712800	S7
7	7712800	7713600	S10
7	7713600	7717400	S9
7	7717400	7720200	S10
7	7720200	7721000	S9
7	7721000	7723200	S10
7	7723200	7723400	S7
7	7723400	7727000	S9
7	7727000	7727600	S10
7	7727600	7730600	S9
7	7730600	7731200	S10
7	7731200	7731400	S7
7	7731400	7735000	S10
7	7735000	7735200	S7
7	7735200	7736000	S10
7	7736000	7740800	S9
7	7740800	7742800	S10
7	7742800	7743400	S1
7	7743400	7743600	S3
7	7743600	7746600	S10
7	7746600	7746800	S3
7	7746800	7747400	S2
7	7747400	7747600	S1
7	7747600	7747800	S2
7	7747800	7752200	S10
7	7752200	7752600	S7
7	7752600	7753000	S10
7	7753000	7753800	S5
7	7753800	7754000	S6
7	7754000	7754200	S5
7	7754200	7754400	S7
7	7754400	7757800	S10
7	7757800	7758400	S9
7	7758400	7761800	S10
7	7761800	7762000	S7
7	7762000	7763000	S10
7	7763000	7763200	S5
7	7763200	7764400	S1
7	7764400	7764800	S10
7	7764800	7765200	S7
7	7765200	7766400	S10
7	7766400	7766600	S7
7	7766600	7768200	S10
7	7768200	7768400	S5
7	7768400	7768600	S6
7	7768600	7769000	S7
7	7769000	7771400	S10
7	7771400	7771800	S1
7	7771800	7772000	S2
7	7772000	7773000	S1
7	7773000	7773200	S2
7	7773200	7774000	S3
7	7774000	7778000	S10
7	7778000	7778200	S7
7	7778200	7778800	S1
7	7778800	7779000	S3
7	7779000	7781200	S10
7	7781200	7781400	S2
7	7781400	7781600	S1
7	7781600	7781800	S3
7	7781800	7782200	S2
7	7782200	7783200	S7
7	7783200	7784200	S10
7	7784200	7786000	S4
7	7786000	7786200	S8
7	7786200	7786400	S10
7	7786400	7788800	S6
7	7788800	7796000	S10
7	7796000	7796400	S9
7	7796400	7803400	S10
7	7803400	7806200	S9
7	7806200	7810200	S10
7	7810200	7810600	S3
7	7810600	7810800	S1
7	7810800	7811400	S7
7	7811400	7812200	S1
7	7812200	7812400	S7
7	7812400	7812800	S10
7	7812800	7813200	S9
7	7813200	7824800	S10
7	7824800	7825600	S4
7	7825600	7826000	S10
7	7826000	7826400	S4
7	7826400	7827400	S10
7	7827400	7828000	S4
7	7828000	7829600	S10
7	7829600	7830000	S4
7	7830000	7831400	S10
7	7831400	7831800	S4
7	7831800	7832200	S10
7	7832200	7832600	S4
7	7832600	7833600	S10
7	7833600	7833800	S4
7	7833800	7834200	S10
7	7834200	7834400	S9
7	7834400	7834600	S4
7	7834600	7835000	S9
7	7835000	7835200	S4
7	7835200	7855800	S10
7	7855800	7856000	S9
7	7856000	7856200	S8
7	7856200	7856800	S9
7	7856800	7857000	S8
7	7857000	7858600	S9
7	7858600	7858800	S8
7	7858800	7859200	S9
7	7859200	7859400	S4
7	7859400	7859800	S6
7	7859800	7860400	S5
7	7860400	7861600	S6
7	7861600	7862600	S5
7	7862600	7863000	S6
7	7863000	7863600	S10
7	7863600	7865200	S4
7	7865200	7865800	S3
7	7865800	7866000	S2
7	7866000	7866400	S3
7	7866400	7867600	S10
7	7867600	7867800	S3
7	7867800	7881200	S10
7	7881200	7881600	S7
7	7881600	7887400	S10
7	7887400	7887600	S7
7	7887600	7899200	S10
7	7899200	7899600	S7
7	7899600	7902000	S10
7	7902000	7902200	S7
7	7902200	7902600	S10
7	7902600	7903000	S7
7	7903000	7903200	S10
7	7903200	7903400	S4
7	7903400	7904200	S10
7	7904200	7904600	S7
7	7904600	7907600	S10
7	7907600	7907800	S2
7	7907800	7908800	S1
7	7908800	7909000	S3
7	7909000	7909200	S6
7	7909200	7909400	S5
7	7909400	7909600	S6
7	7909600	7910400	S5
7	7910400	7915000	S10
7	7915000	7915200	S7
7	7915200	7919400	S10
7	7919400	7919600	S7
7	7919600	7922000	S10
7	7922000	7922200	S7
7	7922200	7923600	S10
7	7923600	7923800	S7
7	7923800	7924200	S6
7	7924200	7929000	S10
7	7929000	7929400	S7
7	7929400	7929800	S10
7	7929800	7930000	S7
7	7930000	7930200	S6
7	7930200	7938000	S10
7	7938000	7939000	S6
7	7939000	7939600	S5
7	7939600	7941000	S6
7	7941000	7941600	S5
7	7941600	7942000	S6
7	7942000	7942200	S5
7	7942200	7944800	S1
7	7944800	7945000	S7
7	7945000	7945800	S10
7	7945800	7946000	S9
7	7946000	7946800	S8
7	7946800	7947800	S9
7	7947800	7948400	S10
7	7948400	7948600	S7
7	7948600	7950400	S10
7	7950400	7950600	S7
7	7950600	7967600	S10
7	7967600	7968200	S9
7	7968200	7968800	S8
7	7968800	7969800	S9
7	7969800	7971400	S10
7	7971400	7974400	S9
7	7974400	7976200	S4
7	7976200	7981800	S9
7	7981800	7988000	S10
7	7988000	7988200	S7
7	7988200	7993800	S10
7	7993800	7994200	S9
7	7994200	7995200	S10
7	7995200	7995400	S7
7	7995400	7996000	S10
7	7996000	7996200	S7
7	7996200	7996800	S10
7	7996800	7997000	S7
7	7997000	7999400	S10
7	7999400	7999600	S7
7	7999600	8008000	S10
7	8008000	8008200	S7
7	8008200	8010400	S10
7	8010400	8010600	S7
7	8010600	8017800	S10
7	8017800	8018000	S7
7	8018000	8021200	S10
7	8021200	8021400	S7
7	8021400	8023400	S10
7	8023400	8023600	S7
7	8023600	8031000	S10
7	8031000	8031200	S7
7	8031200	8036400	S10
7	8036400	8036600	S7
7	8036600	8040400	S10
7	8040400	8040600	S7
7	8040600	8044600	S10
7	8044600	8044800	S7
7	8044800	8046200	S10
7	8046200	8046600	S7
7	8046600	8049400	S10
7	8049400	8049600	S3
7	8049600	8049800	S2
7	8049800	8050400	S1
7	8050400	8050600	S2
7	8050600	8051600	S10
7	8051600	8052000	S7
7	8052000	8052600	S8
7	8052600	8056000	S9
7	8056000	8059400	S10
7	8059400	8059800	S9
7	8059800	8062200	S10
7	8062200	8062600	S9
7	8062600	8071600	S10
7	8071600	8072000	S7
7	8072000	8073800	S10
7	8073800	8074200	S7
7	8074200	8075200	S10
7	8075200	8075400	S7
7	8075400	8075600	S6
7	8075600	8077800	S10
7	8077800	8078200	S7
7	8078200	8079200	S10
7	8079200	8079800	S9
7	8079800	8086800	S10
7	8086800	8088000	S6
7	8088000	8090400	S10
7	8090400	8091000	S9
7	8091000	8093600	S10
7	8093600	8093800	S4
7	8093800	8094400	S10
7	8094400	8097400	S9
7	8097400	8097600	S8
7	8097600	8104200	S9
7	8104200	8104600	S4
7	8104600	8104800	S8
7	8104800	8105000	S9
7	8105000	8105200	S8
7	8105200	8105400	S7
7	8105400	8107600	S10
7	8107600	8107800	S7
7	8107800	8109400	S10
7	8109400	8110600	S1
7	8110600	8110800	S3
7	8110800	8111200	S7
7	8111200	8111400	S1
7	8111400	8111600	S7
7	8111600	8112400	S10
7	8112400	8112600	S7
7	8112600	8115200	S10
7	8115200	8115600	S7
7	8115600	8117600	S10
7	8117600	8118000	S7
7	8118000	8133200	S10
7	8133200	8133600	S7
7	8133600	8136400	S10
7	8136400	8136800	S7
7	8136800	8138600	S10
7	8138600	8139800	S1
7	8139800	8140000	S2
7	8140000	8140200	S3
7	8140200	8151200	S10
7	8151200	8151600	S3
7	8151600	8152000	S1
7	8152000	8152800	S6
7	8152800	8153000	S5
7	8153000	8153600	S6
7	8153600	8154000	S5
7	8154000	8154200	S7
7	8154200	8155600	S10
7	8155600	8155800	S9
7	8155800	8156000	S7
7	8156000	8159800	S9
7	8159800	8164800	S10
7	8164800	8165600	S3
7	8165600	8167200	S1
7	8167200	8167400	S7
7	8167400	8169200	S10
7	8169200	8169600	S7
7	8169600	8173200	S10
7	8173200	8174600	S9
7	8174600	8175400	S10
7	8175400	8175800	S7
7	8175800	8180000	S10
7	8180000	8180400	S7
7	8180400	8186000	S10
7	8186000	8187600	S9
7	8187600	8189400	S10
7	8189400	8190400	S9
7	8190400	8191000	S10
7	8191000	8191600	S7
7	8191600	8193400	S10
7	8193400	8193800	S9
7	8193800	8197800	S10
7	8197800	8198200	S7
7	8198200	8200200	S10
7	8200200	8201000	S9
7	8201000	8208200	S10
7	8208200	8209000	S9
7	8209000	8217200	S10
7	8217200	8217800	S9
7	8217800	8218000	S8
7	8218000	8219600	S9
7	8219600	8242200	S10
7	8242200	8242400	S7
7	8242400	8247200	S10
7	8247200	8247400	S7
7	8247400	8248000	S10
7	8248000	8248200	S7
7	8248200	8255600	S10
7	8255600	8255800	S7
7	8255800	8258000	S10
7	8258000	8258200	S7
7	8258200	8263000	S10
7	8263000	8267600	S9
7	8267600	8298800	S10
7	8298800	8299200	S9
7	8299200	8315200	S10
7	8315200	8315400	S9
7	8315400	8315600	S8
7	8315600	8316000	S9
7	8316000	8323600	S10
7	8323600	8323800	S7
7	8323800	8327800	S10
7	8327800	8328200	S7
7	8328200	8329200	S10
7	8329200	8329400	S7
7	8329400	8330800	S10
7	8330800	8331400	S3
7	8331400	8332600	S1
7	8332600	8332800	S5
7	8332800	8333000	S6
7	8333000	8333200	S5
7	8333200	8334000	S10
7	8334000	8335600	S9
7	8335600	8339600	S10
7	8339600	8339800	S9
7	8339800	8340400	S4
7	8340400	8341200	S10
7	8341200	8341400	S3
7	8341400	8344400	S10
7	8344400	8344600	S4
7	8344600	8355800	S10
7	8355800	8356600	S6
7	8356600	8357200	S10
7	8357200	8358000	S1
7	8358000	8358200	S3
7	8358200	8360400	S10
7	8360400	8360600	S7
7	8360600	8362000	S10
7	8362000	8362200	S3
7	8362200	8363000	S1
7	8363000	8363400	S3
7	8363400	8369200	S10
7	8369200	8369800	S7
7	8369800	8374200	S10
7	8374200	8374800	S7
7	8374800	8380200	S10
7	8380200	8380400	S7
7	8380400	8415200	S10
7	8415200	8415600	S9
7	8415600	8429200	S10
7	8429200	8429400	S7
7	8429400	8432000	S10
7	8432000	8432200	S3
7	8432200	8432400	S6
7	8432400	8432600	S5
7	8432600	8433400	S6
7	8433400	8438000	S10
7	8438000	8438200	S7
7	8438200	8438400	S6
7	8438400	8440200	S10
7	8440200	8440800	S7
7	8440800	8441800	S10
7	8441800	8442000	S7
7	8442000	8442800	S10
7	8442800	8443000	S7
7	8443000	8443400	S10
7	8443400	8444200	S4
7	8444200	8444600	S9
7	8444600	8449200	S10
7	8449200	8456200	S9
7	8456200	8473000	S10
7	8473000	8476400	S9
7	8476400	8478600	S10
7	8478600	8478800	S5
7	8478800	8479600	S1
7	8479600	8479800	S7
7	8479800	8485000	S10
7	8485000	8485200	S7
7	8485200	8487000	S10
7	8487000	8487400	S3
7	8487400	8489000	S1
7	8489000	8489200	S3
7	8489200	8489600	S10
7	8489600	8489800	S7
7	8489800	8497800	S10
7	8497800	8498200	S7
7	8498200	8508000	S10
7	8508000	8508200	S7
7	8508200	8524200	S10
7	8524200	8524600	S4
7	8524600	8545800	S10
7	8545800	8548600	S9
7	8548600	8558000	S10
7	8558000	8558400	S7
7	8558400	8561200	S10
7	8561200	8561600	S3
7	8561600	8561800	S2
7	8561800	8562000	S3
7	8562000	8563800	S1
7	8563800	8564200	S3
7	8564200	8568400	S10
7	8568400	8568600	S7
7	8568600	8569800	S10
7	8569800	8570200	S7
7	8570200	8570800	S10
7	8570800	8571000	S2
7	8571000	8571600	S1
7	8571600	8571800	S2
7	8571800	8572000	S1
7	8572000	8573000	S10
7	8573000	8573200	S7
7	8573200	8574800	S10
7	8574800	8575400	S6
7	8575400	8661200	S10
7	8661200	8662200	S9
7	8662200	8662400	S8
7	8662400	8669600	S10
7	8669600	8669800	S7
7	8669800	8671000	S10
7	8671000	8674000	S9
7	8674000	8674400	S8
7	8674400	8675200	S9
7	8675200	8675400	S8
7	8675400	8678600	S9
7	8678600	8690400	S10
7	8690400	8690600	S7
7	8690600	8693800	S10
7	8693800	8694000	S7
7	8694000	8706800	S10
7	8706800	8707000	S7
7	8707000	8721400	S10
7	8721400	8721800	S7
7	8721800	8723600	S10
7	8723600	8723800	S7
7	8723800	8724400	S10
7	8724400	8724600	S7
7	8724600	8725800	S10
7	8725800	8726000	S7
7	8726000	8726400	S10
7	8726400	8726600	S7
7	8726600	8728800	S10
7	8728800	8729200	S7
7	8729200	8733400	S10
7	8733400	8733600	S7
7	8733600	8735200	S10
7	8735200	8735400	S7
7	8735400	8747800	S10
7	8747800	8748000	S7
7	8748000	8764200	S10
7	8764200	8764400	S7
7	8764400	8769600	S10
7	8769600	8769800	S7
7	8769800	8788600	S10
7	8788600	8790600	S9
7	8790600	8791400	S4
7	8791400	8792000	S9
7	8792000	8792200	S8
7	8792200	8792800	S10
7	8792800	8793000	S7
7	8793000	8795000	S10
7	8795000	8795200	S7
7	8795200	8795600	S10
7	8795600	8796200	S7
7	8796200	8797200	S1
7	8797200	8797600	S3
7	8797600	8808600	S10
7	8808600	8808800	S7
7	8808800	8816800	S10
7	8816800	8817200	S9
7	8817200	8858000	S10
7	8858000	8858200	S7
7	8858200	8861000	S10
7	8861000	8861400	S1
7	8861400	8861600	S2
7	8861600	8862200	S1
7	8862200	8862400	S7
7	8862400	8863200	S10
7	8863200	8863400	S7
7	8863400	8865200	S10
7	8865200	8865400	S7
7	8865400	8866000	S10
7	8866000	8866200	S6
7	8866200	8866400	S7
7	8866400	8880800	S10
7	8880800	8881000	S7
7	8881000	8898200	S10
7	8898200	8898400	S7
7	8898400	8899800	S10
7	8899800	8908800	S9
7	8908800	8909200	S8
7	8909200	8909800	S9
7	8909800	8910000	S8
7	8910000	8911200	S4
7	8911200	8911800	S10
7	8911800	8913400	S9
7	8913400	8922000	S10
7	8922000	8922400	S9
7	8922400	8928000	S10
7	8928000	8928200	S7
7	8928200	8935400	S10
7	8935400	8935600	S7
7	8935600	8937800	S10
7	8937800	8938000	S7
7	8938000	8938400	S5
7	8938400	8938600	S7
7	8938600	8941200	S10
7	8941200	8941400	S6
7	8941400	8942800	S5
7	8942800	8943400	S10
7	8943400	8943600	S7
7	8943600	8952000	S10
7	8952000	8953200	S9
7	8953200	8954200	S10
7	8954200	8954400	S4
7	8954400	8954600	S7
7	8954600	8956600	S10
7	8956600	8956800	S7
7	8956800	8961200	S10
7	8961200	8961600	S7
7	8961600	8962200	S10
7	8962200	8962400	S7
7	8962400	8966200	S10
7	8966200	8966400	S7
7	8966400	8967000	S10
7	8967000	8967400	S5
7	8967400	8969000	S1
7	8969000	8977400	S10
7	8977400	8978000	S3
7	8978000	8978200	S1
7	8978200	8978600	S5
7	8978600	8979200	S6
7	8979200	8979400	S5
7	8979400	8979600	S7
7	8979600	8980400	S10
7	8980400	8981200	S6
7	8981200	8981600	S5
7	8981600	8982800	S1
7	8982800	8983000	S3
7	8983000	8983200	S2
7	8983200	8983400	S1
7	8983400	8984400	S6
7	8984400	8987200	S10
7	8987200	8987400	S6
7	8987400	8987600	S7
7	8987600	8990400	S10
7	8990400	8990800	S7
7	8990800	8991800	S6
7	8991800	8992200	S5
7	8992200	8992800	S6
7	8992800	8997200	S10
7	8997200	8998400	S5
7	8998400	8998600	S7
7	8998600	9004400	S10
7	9004400	9004600	S7
7	9004600	9005400	S10
7	9005400	9005600	S7
7	9005600	9006200	S10
7	9006200	9006400	S7
7	9006400	9009000	S10
7	9009000	9009200	S5
7	9009200	9009600	S6
7	9009600	9010000	S5
7	9010000	9010400	S6
7	9010400	9010600	S5
7	9010600	9011200	S6
7	9011200	9011800	S7
7	9011800	9013200	S10
7	9013200	9014200	S1
7	9014200	9016800	S10
7	9016800	9017000	S7
7	9017000	9021000	S10
7	9021000	9021200	S7
7	9021200	9022400	S2
7	9022400	9024600	S10
7	9024600	9024800	S7
7	9024800	9026600	S10
7	9026600	9026800	S3
7	9026800	9027600	S1
7	9027600	9028000	S7
7	9028000	9028600	S10
7	9028600	9028800	S7
7	9028800	9030800	S10
7	9030800	9032400	S9
7	9032400	9033600	S10
7	9033600	9033800	S7
7	9033800	9037000	S10
7	9037000	9037400	S9
7	9037400	9040000	S10
7	9040000	9041000	S9
7	9041000	9041200	S8
7	9041200	9041400	S9
7	9041400	9044000	S10
7	9044000	9044400	S9
7	9044400	9044800	S10
7	9044800	9045000	S7
7	9045000	9045200	S10
7	9045200	9045400	S7
7	9045400	9045600	S10
7	9045600	9047000	S9
7	9047000	9047400	S8
7	9047400	9048000	S4
7	9048000	9048200	S8
7	9048200	9049800	S9
7	9049800	9050200	S4
7	9050200	9051800	S9
7	9051800	9052200	S10
7	9052200	9052400	S7
7	9052400	9065800	S10
7	9065800	9066200	S7
7	9066200	9067400	S10
7	9067400	9067600	S7
7	9067600	9075200	S10
7	9075200	9076800	S9
7	9076800	9077000	S8
7	9077000	9077800	S9
7	9077800	9078000	S8
7	9078000	9079000	S9
7	9079000	9079200	S8
7	9079200	9080000	S9
7	9080000	9083000	S10
7	9083000	9083400	S7
7	9083400	9092600	S10
7	9092600	9094200	S9
7	9094200	9094600	S8
7	9094600	9096400	S9
7	9096400	9096600	S8
7	9096600	9098600	S9
7	9098600	9098800	S8
7	9098800	9101600	S9
7	9101600	9101800	S8
7	9101800	9104000	S9
7	9104000	9110800	S10
7	9110800	9111200	S9
7	9111200	9115000	S10
7	9115000	9116000	S9
7	9116000	9123400	S10
7	9123400	9124000	S9
7	9124000	9125000	S10
7	9125000	9125200	S7
7	9125200	9135000	S10
7	9135000	9135400	S9
7	9135400	9135600	S8
7	9135600	9136800	S9
7	9136800	9137000	S8
7	9137000	9137200	S9
7	9137200	9139400	S10
7	9139400	9140600	S1
7	9140600	9144800	S10
7	9144800	9145800	S9
7	9145800	9147400	S10
7	9147400	9150400	S9
7	9150400	9151000	S10
7	9151000	9151200	S7
7	9151200	9152200	S1
7	9152200	9152600	S3
7	9152600	9166600	S10
7	9166600	9166800	S2
7	9166800	9168200	S1
7	9168200	9168400	S2
7	9168400	9168800	S3
7	9168800	9175000	S10
7	9175000	9175600	S3
7	9175600	9176400	S1
7	9176400	9177200	S10
7	9177200	9177400	S2
7	9177400	9178400	S10
7	9178400	9178800	S9
7	9178800	9180400	S10
7	9180400	9180600	S7
7	9180600	9191000	S10
7	9191000	9191200	S7
7	9191200	9196200	S10
7	9196200	9196400	S7
7	9196400	9215400	S10
7	9215400	9216800	S9
7	9216800	9217000	S8
7	9217000	9218000	S4
7	9218000	9218200	S9
7	9218200	9218800	S10
7	9218800	9219200	S4
7	9219200	9222200	S9
7	9222200	9233000	S10
7	9233000	9233400	S7
7	9233400	9252000	S10
7	9252000	9252200	S7
7	9252200	9262000	S10
7	9262000	9262200	S7
7	9262200	9269600	S10
7	9269600	9269800	S7
7	9269800	9271000	S10
7	9271000	9271200	S7
7	9271200	9273200	S10
7	9273200	9273400	S7
7	9273400	9279600	S10
7	9279600	9279800	S7
7	9279800	9284600	S10
7	9284600	9284800	S7
7	9284800	9285000	S1
7	9285000	9285200	S7
7	9285200	9285600	S10
7	9285600	9285800	S7
7	9285800	9286600	S10
7	9286600	9286800	S7
7	9286800	9297200	S10
7	9297200	9297400	S7
7	9297400	9314800	S10
7	9314800	9315800	S9
7	9315800	9316800	S10
7	9316800	9317400	S9
7	9317400	9320200	S10
7	9320200	9322000	S9
7	9322000	9322400	S10
7	9322400	9322600	S7
7	9322600	9325600	S10
7	9325600	9326000	S2
7	9326000	9326400	S1
7	9326400	9326800	S3
7	9326800	9327000	S7
7	9327000	9335200	S10
7	9335200	9335400	S2
7	9335400	9335800	S1
7	9335800	9336400	S3
7	9336400	9338000	S10
7	9338000	9338200	S1
7	9338200	9338800	S3
7	9338800	9342200	S10
7	9342200	9342400	S7
7	9342400	9346000	S10
7	9346000	9346200	S7
7	9346200	9347400	S10
7	9347400	9348000	S7
7	9348000	9348200	S6
7	9348200	9348800	S10
7	9348800	9349000	S7
7	9349000	9349200	S3
7	9349200	9350000	S1
7	9350000	9350200	S5
7	9350200	9350400	S6
7	9350400	9351000	S10
7	9351000	9351800	S3
7	9351800	9361600	S10
7	9361600	9362000	S3
7	9362000	9362200	S1
7	9362200	9362400	S2
7	9362400	9363800	S10
7	9363800	9364000	S7
7	9364000	9369400	S10
7	9369400	9369600	S3
7	9369600	9370400	S1
7	9370400	9370600	S7
7	9370600	9372400	S10
7	9372400	9372800	S9
7	9372800	9374000	S10
7	9374000	9374400	S7
7	9374400	9375800	S10
7	9375800	9376000	S4
7	9376000	9376600	S10
7	9376600	9377800	S9
7	9377800	9378800	S10
7	9378800	9380200	S9
7	9380200	9383000	S10
7	9383000	9383400	S9
7	9383400	9392600	S10
7	9392600	9395000	S9
7	9395000	9396000	S10
7	9396000	9398000	S9
7	9398000	9398200	S8
7	9398200	9403000	S10
7	9403000	9403200	S7
7	9403200	9403600	S8
7	9403600	9409000	S9
7	9409000	9415600	S10
7	9415600	9416400	S7
7	9416400	9420200	S10
7	9420200	9420400	S4
7	9420400	9420600	S6
7	9420600	9436800	S10
7	9436800	9437000	S7
7	9437000	9455600	S10
7	9455600	9455800	S7
7	9455800	9459800	S10
7	9459800	9460000	S4
7	9460000	9475000	S10
7	9475000	9475200	S7
7	9475200	9477400	S10
7	9477400	9477800	S7
7	9477800	9489000	S10
7	9489000	9489400	S7
7	9489400	9490000	S10
7	9490000	9491200	S6
7	9491200	9501000	S10
7	9501000	9501200	S7
7	9501200	9514000	S10
7	9514000	9514200	S7
7	9514200	9516000	S10
7	9516000	9516200	S7
7	9516200	9522800	S10
7	9522800	9524400	S9
7	9524400	9524600	S4
7	9524600	9525200	S10
7	9525200	9525600	S4
7	9525600	9526000	S10
7	9526000	9530000	S4
7	9530000	9530600	S9
7	9530600	9531200	S10
7	9531200	9531600	S7
7	9531600	9532000	S10
7	9532000	9537200	S9
7	9537200	9537400	S8
7	9537400	9539000	S9
7	9539000	9539200	S8
7	9539200	9540200	S9
7	9540200	9540600	S4
7	9540600	9541000	S8
7	9541000	9546200	S9
7	9546200	9547400	S10
7	9547400	9549200	S9
7	9549200	9552200	S10
7	9552200	9553800	S9
7	9553800	9555400	S10
7	9555400	9559400	S9
7	9559400	9559600	S10
7	9559600	9559800	S7
7	9559800	9562000	S10
7	9562000	9562800	S9
7	9562800	9564400	S10
7	9564400	9564600	S7
7	9564600	9566600	S10
7	9566600	9567800	S5
7	9567800	9568200	S6
7	9568200	9569000	S5
7	9569000	9569800	S6
7	9569800	9570000	S5
7	9570000	9570200	S7
7	9570200	9571200	S10
7	9571200	9571600	S7
7	9571600	9572200	S10
7	9572200	9572600	S7
7	9572600	9573600	S6
7	9573600	9573800	S5
7	9573800	9574200	S6
7	9574200	9574600	S5
7	9574600	9575000	S1
7	9575000	9576000	S3
7	9576000	9576200	S1
7	9576200	9577000	S5
7	9577000	9577800	S6
7	9577800	9578000	S5
7	9578000	9578200	S6
7	9578200	9578400	S5
7	9578400	9579400	S10
7	9579400	9579600	S7
7	9579600	9580200	S10
7	9580200	9580600	S1
7	9580600	9580800	S7
7	9580800	9582200	S10
7	9582200	9582400	S7
7	9582400	9583400	S10
7	9583400	9583600	S5
7	9583600	9584400	S1
7	9584400	9584600	S7
7	9584600	9592000	S10
7	9592000	9592200	S9
7	9592200	9592400	S8
7	9592400	9592600	S9
7	9592600	9593800	S10
7	9593800	9594400	S9
7	9594400	9598800	S10
7	9598800	9599800	S9
7	9599800	9611400	S10
7	9611400	9611800	S7
7	9611800	9615800	S10
7	9615800	9616000	S7
7	9616000	9617400	S10
7	9617400	9617800	S6
7	9617800	9619000	S10
7	9619000	9619400	S5
7	9619400	9619600	S7
7	9619600	9623000	S10
7	9623000	9623400	S7
7	9623400	9623800	S10
7	9623800	9624400	S7
7	9624400	9624800	S10
7	9624800	9625000	S7
7	9625000	9627200	S10
7	9627200	9627400	S7
7	9627400	9632800	S10
7	9632800	9633000	S7
7	9633000	9634400	S10
7	9634400	9634800	S7
7	9634800	9636000	S10
7	9636000	9636400	S7
7	9636400	9638200	S10
7	9638200	9638600	S7
7	9638600	9639600	S10
7	9639600	9640200	S7
7	9640200	9641400	S10
7	9641400	9641600	S7
7	9641600	9643000	S10
7	9643000	9643400	S7
7	9643400	9644000	S10
7	9644000	9644800	S7
7	9644800	9646200	S10
7	9646200	9646400	S7
7	9646400	9648600	S10
7	9648600	9649600	S7
7	9649600	9649800	S1
7	9649800	9650400	S2
7	9650400	9650600	S3
7	9650600	9650800	S2
7	9650800	9652600	S1
7	9652600	9653200	S5
7	9653200	9653400	S7
7	9653400	9656400	S10
7	9656400	9656800	S7
7	9656800	9663200	S10
7	9663200	9663400	S7
7	9663400	9666400	S10
7	9666400	9666800	S7
7	9666800	9671600	S10
7	9671600	9672000	S7
7	9672000	9678200	S10
7	9678200	9679600	S9
7	9679600	9680600	S4
7	9680600	9680800	S8
7	9680800	9684800	S9
7	9684800	9685000	S7
7	9685000	9685200	S10
7	9685200	9685400	S7
7	9685400	9686200	S1
7	9686200	9686400	S3
7	9686400	9687000	S10
7	9687000	9687400	S7
7	9687400	9690000	S10
7	9690000	9690200	S7
7	9690200	9694400	S10
7	9694400	9699200	S9
7	9699200	9699800	S10
7	9699800	9700000	S2
7	9700000	9700400	S1
7	9700400	9700800	S3
7	9700800	9709200	S10
7	9709200	9710800	S9
7	9710800	9712400	S10
7	9712400	9721400	S9
7	9721400	9725800	S10
7	9725800	9726600	S9
7	9726600	9727000	S10
7	9727000	9727200	S7
7	9727200	9729000	S10
7	9729000	9729200	S7
7	9729200	9730600	S10
7	9730600	9731000	S9
7	9731000	9734600	S10
7	9734600	9735200	S9
7	9735200	9737400	S10
7	9737400	9740800	S9
7	9740800	9741800	S10
7	9741800	9742200	S7
7	9742200	9742600	S10
7	9742600	9742800	S7
7	9742800	9743200	S10
7	9743200	9743400	S9
7	9743400	9743600	S8
7	9743600	9743800	S7
7	9743800	9744200	S10
7	9744200	9745200	S7
7	9745200	9747000	S10
7	9747000	9747400	S9
7	9747400	9753400	S10
7	9753400	9753800	S5
7	9753800	9757800	S10
7	9757800	9759800	S9
7	9759800	9760400	S4
7	9760400	9764000	S9
7	9764000	9764200	S8
7	9764200	9764800	S10
7	9764800	9765000	S4
7	9765000	9765200	S1
7	9765200	9765400	S7
7	9765400	9771600	S10
7	9771600	9772000	S7
7	9772000	9775600	S10
7	9775600	9776000	S7
7	9776000	9791200	S10
7	9791200	9791400	S7
7	9791400	9799000	S10
7	9799000	9799400	S9
7	9799400	9800400	S10
7	9800400	9800800	S4
7	9800800	9801200	S10
7	9801200	9801400	S7
7	9801400	9814600	S10
7	9814600	9814800	S7
7	9814800	9817200	S10
7	9817200	9818000	S3
7	9818000	9818400	S4
7	9818400	9819200	S10
7	9819200	9819600	S9
7	9819600	9822600	S10
7	9822600	9823200	S7
7	9823200	9824600	S10
7	9824600	9825400	S9
7	9825400	9826400	S4
7	9826400	9828000	S9
7	9828000	9828200	S8
7	9828200	9829600	S10
7	9829600	9830000	S7
7	9830000	9831400	S10
7	9831400	9831800	S7
7	9831800	9838400	S10
7	9838400	9838800	S7
7	9838800	9844000	S10
7	9844000	9844200	S7
7	9844200	9851200	S10
7	9851200	9851400	S7
7	9851400	9853000	S10
7	9853000	9853200	S7
7	9853200	9855200	S10
7	9855200	9856200	S7
7	9856200	9856600	S10
7	9856600	9857400	S7
7	9857400	9861600	S10
7	9861600	9861800	S9
7	9861800	9862000	S8
7	9862000	9864600	S10
7	9864600	9865000	S7
7	9865000	9870200	S10
7	9870200	9870400	S7
7	9870400	9872600	S10
7	9872600	9872800	S7
7	9872800	9876000	S10
7	9876000	9876200	S3
7	9876200	9876600	S4
7	9876600	9876800	S7
7	9876800	9877400	S10
7	9877400	9878400	S9
7	9878400	9879400	S8
7	9879400	9880600	S4
7	9880600	9881400	S9
7	9881400	9883000	S10
7	9883000	9883200	S7
7	9883200	9883600	S10
7	9883600	9883800	S7
7	9883800	9885200	S10
7	9885200	9885400	S7
7	9885400	9886600	S10
7	9886600	9886800	S7
7	9886800	9887800	S10
7	9887800	9888600	S7
7	9888600	9890400	S10
7	9890400	9890800	S7
7	9890800	9893200	S10
7	9893200	9893400	S7
7	9893400	9894000	S10
7	9894000	9894800	S9
7	9894800	9896200	S10
7	9896200	9896600	S9
7	9896600	9901600	S10
7	9901600	9901800	S5
7	9901800	9902200	S6
7	9902200	9902600	S5
7	9902600	9903400	S6
7	9903400	9914800	S10
7	9914800	9915200	S9
7	9915200	9920800	S10
7	9920800	9921000	S7
7	9921000	9930200	S10
7	9930200	9930600	S7
7	9930600	9931400	S10
7	9931400	9931800	S7
7	9931800	9932800	S10
7	9932800	9933600	S7
7	9933600	9962000	S10
7	9962000	9962400	S7
7	9962400	9968800	S10
7	9968800	9969000	S7
7	9969000	9971000	S10
7	9971000	9972400	S9
7	9972400	9976600	S10
7	9976600	9977400	S4
7	9977400	9977600	S10
7	9977600	9978000	S4
7	9978000	9978800	S9
7	9978800	9992400	S10
7	9992400	9992600	S7
7	9992600	9993000	S10
7	9993000	9993400	S7
7	9993400	9998200	S10
7	9998200	9998400	S7
7	9998400	10000600	S10
7	10000600	10000800	S7
7	10000800	10011800	S10
7	10011800	10012200	S7
7	10012200	10025800	S10
7	10025800	10026000	S7
7	10026000	10031600	S10
7	10031600	10031800	S7
7	10031800	10036800	S10
7	10036800	10038800	S9
7	10038800	10041600	S10
7	10041600	10042200	S9
7	10042200	10043200	S10
7	10043200	10043600	S9
7	10043600	10044000	S10
7	10044000	10049800	S9
7	10049800	10050800	S10
7	10050800	10051200	S7
7	10051200	10053000	S10
7	10053000	10054000	S5
7	10054000	10056200	S10
7	10056200	10056400	S7
7	10056400	10056800	S10
7	10056800	10057400	S9
7	10057400	10063200	S10
7	10063200	10063600	S9
7	10063600	10065200	S10
7	10065200	10067600	S9
7	10067600	10083000	S10
7	10083000	10083600	S9
7	10083600	10085600	S10
7	10085600	10086800	S9
7	10086800	10098400	S10
7	10098400	10098600	S7
7	10098600	10101400	S10
7	10101400	10101800	S9
7	10101800	10111000	S10
7	10111000	10111200	S7
7	10111200	10114200	S10
7	10114200	10114600	S9
7	10114600	10115800	S10
7	10115800	10116000	S7
7	10116000	10120400	S10
7	10120400	10120600	S9
7	10120600	10121200	S10
7	10121200	10121400	S7
7	10121400	10122200	S9
7	10122200	10123200	S4
7	10123200	10123400	S8
7	10123400	10126600	S9
7	10126600	10127200	S4
7	10127200	10127400	S8
7	10127400	10128600	S9
7	10128600	10128800	S8
7	10128800	10129200	S10
7	10129200	10129800	S6
7	10129800	10130000	S5
7	10130000	10130200	S7
7	10130200	10138200	S10
7	10138200	10138400	S7
7	10138400	10139000	S10
7	10139000	10139200	S8
7	10139200	10143800	S9
7	10143800	10151000	S10
7	10151000	10152200	S9
7	10152200	10153000	S10
7	10153000	10153200	S7
7	10153200	10157200	S10
7	10157200	10157800	S3
7	10157800	10159200	S1
7	10159200	10159800	S3
7	10159800	10168800	S10
7	10168800	10169200	S7
7	10169200	10171200	S10
7	10171200	10171400	S7
7	10171400	10173800	S10
7	10173800	10175200	S9
7	10175200	10176200	S10
7	10176200	10176600	S7
7	10176600	10178000	S10
7	10178000	10178600	S9
7	10178600	10182400	S10
7	10182400	10182600	S3
7	10182600	10192200	S10
7	10192200	10192400	S7
7	10192400	10192600	S2
7	10192600	10193000	S3
7	10193000	10193600	S4
7	10193600	10194200	S10
7	10194200	10194400	S4
7	10194400	10194600	S3
7	10194600	10195800	S10
7	10195800	10196000	S7
7	10196000	10206600	S10
7	10206600	10206800	S7
7	10206800	10207200	S10
7	10207200	10207400	S7
7	10207400	10213600	S10
7	10213600	10214000	S7
7	10214000	10222600	S10
7	10222600	10222800	S7
7	10222800	10224400	S10
7	10224400	10224600	S7
7	10224600	10228800	S10
7	10228800	10229000	S7
7	10229000	10229800	S10
7	10229800	10230400	S7
7	10230400	10232000	S10
7	10232000	10232200	S7
7	10232200	10234000	S10
7	10234000	10234200	S7
7	10234200	10236600	S10
7	10236600	10236800	S7
7	10236800	10241200	S10
7	10241200	10241400	S7
7	10241400	10245000	S10
7	10245000	10245200	S7
7	10245200	10248600	S10
7	10248600	10249000	S7
7	10249000	10250800	S10
7	10250800	10251400	S5
7	10251400	10251600	S6
7	10251600	10251800	S5
7	10251800	10252000	S7
7	10252000	10254200	S10
7	10254200	10254600	S7
7	10254600	10259800	S10
7	10259800	10260200	S7
7	10260200	10264600	S10
7	10264600	10265000	S7
7	10265000	10266200	S10
7	10266200	10266400	S7
7	10266400	10287200	S10
7	10287200	10287600	S9
7	10287600	10288200	S10
7	10288200	10288400	S7
7	10288400	10289600	S10
7	10289600	10289800	S8
7	10289800	10294600	S9
7	10294600	10296800	S10
7	10296800	10297200	S9
7	10297200	10299400	S10
7	10299400	10302800	S9
7	10302800	10303000	S8
7	10303000	10303200	S9
7	10303200	10303600	S4
7	10303600	10304800	S9
7	10304800	10324600	S10
7	10324600	10324800	S7
7	10324800	10328000	S10
7	10328000	10328200	S6
7	10328200	10328400	S7
7	10328400	10329400	S10
7	10329400	10329600	S2
7	10329600	10330200	S1
7	10330200	10330400	S2
7	10330400	10331200	S7
7	10331200	10331800	S10
7	10331800	10334200	S9
7	10334200	10334600	S10
7	10334600	10334800	S7
7	10334800	10377000	S10
7	10377000	10380200	S9
7	10380200	10381600	S4
7	10381600	10382000	S2
7	10382000	10382800	S1
7	10382800	10383000	S3
7	10383000	10384000	S10
7	10384000	10384200	S2
7	10384200	10385000	S1
7	10385000	10385200	S3
7	10385200	10390000	S10
7	10390000	10390200	S2
7	10390200	10391000	S1
7	10391000	10391400	S3
7	10391400	10392400	S10
7	10392400	10392600	S7
7	10392600	10396600	S10
7	10396600	10396800	S7
7	10396800	10397000	S2
7	10397000	10398400	S1
7	10398400	10398600	S2
7	10398600	10398800	S1
7	10398800	10399000	S3
7	10399000	10399400	S10
7	10399400	10399600	S7
7	10399600	10400200	S10
7	10400200	10401400	S7
7	10401400	10402400	S10
7	10402400	10402800	S7
7	10402800	10404400	S10
7	10404400	10404800	S7
7	10404800	10406200	S10
7	10406200	10406800	S7
7	10406800	10408600	S10
7	10408600	10409600	S7
7	10409600	10410400	S10
7	10410400	10410600	S6
7	10410600	10411600	S5
7	10411600	10411800	S6
7	10411800	10412600	S5
7	10412600	10415200	S10
7	10415200	10415400	S7
7	10415400	10415800	S5
7	10415800	10416000	S6
7	10416000	10416200	S5
7	10416200	10416600	S6
7	10416600	10417200	S5
7	10417200	10417600	S1
7	10417600	10418000	S7
7	10418000	10419000	S10
7	10419000	10419200	S7
7	10419200	10421200	S10
7	10421200	10421400	S9
7	10421400	10422000	S10
7	10422000	10422200	S7
7	10422200	10432400	S10
7	10432400	10432600	S7
7	10432600	10432800	S1
7	10432800	10433000	S2
7	10433000	10433200	S7
7	10433200	10433400	S8
7	10433400	10434800	S9
7	10434800	10435000	S8
7	10435000	10435200	S9
7	10435200	10439000	S10
7	10439000	10439200	S7
7	10439200	10440200	S10
7	10440200	10440400	S7
7	10440400	10443600	S10
7	10443600	10444000	S7
7	10444000	10444200	S5
7	10444200	10444600	S6
7	10444600	10444800	S7
7	10444800	10445200	S10
7	10445200	10445400	S7
7	10445400	10446000	S10
7	10446000	10446200	S7
7	10446200	10447000	S1
7	10447000	10447200	S6
7	10447200	10451200	S10
7	10451200	10451600	S7
7	10451600	10452400	S10
7	10452400	10452800	S7
7	10452800	10461800	S10
7	10461800	10462200	S7
7	10462200	10464200	S10
7	10464200	10464400	S7
7	10464400	10479200	S10
7	10479200	10479400	S7
7	10479400	10481000	S10
7	10481000	10481200	S7
7	10481200	10483200	S10
7	10483200	10483400	S7
7	10483400	10484400	S10
7	10484400	10484800	S7
7	10484800	10487200	S10
7	10487200	10487400	S7
7	10487400	10488400	S10
7	10488400	10489000	S7
7	10489000	10492800	S10
7	10492800	10493000	S7
7	10493000	10498400	S10
7	10498400	10498800	S7
7	10498800	10504000	S10
7	10504000	10504400	S3
7	10504400	10504800	S1
7	10504800	10505000	S2
7	10505000	10506800	S1
7	10506800	10507000	S7
7	10507000	10510400	S10
7	10510400	10512000	S9
7	10512000	10512200	S4
7	10512200	10513600	S10
7	10513600	10513800	S7
7	10513800	10514200	S1
7	10514200	10514400	S6
7	10514400	10530200	S10
7	10530200	10530800	S9
7	10530800	10533400	S10
7	10533400	10535000	S9
7	10535000	10536800	S10
7	10536800	10538600	S9
7	10538600	10538800	S8
7	10538800	10540400	S9
7	10540400	10587200	S10
7	10587200	10587400	S7
7	10587400	10593200	S10
7	10593200	10593400	S7
7	10593400	10593800	S6
7	10593800	10594200	S10
7	10594200	10594400	S7
7	10594400	10595800	S10
7	10595800	10596000	S7
7	10596000	10596800	S10
7	10596800	10597000	S7
7	10597000	10598600	S10
7	10598600	10598800	S7
7	10598800	10616400	S10
7	10616400	10617200	S7
7	10617200	10624600	S10
7	10624600	10625000	S7
7	10625000	10629600	S10
7	10629600	10630400	S4
7	10630400	10630600	S1
7	10630600	10630800	S2
7	10630800	10631200	S1
7	10631200	10633200	S10
7	10633200	10633400	S7
7	10633400	10633800	S10
7	10633800	10634400	S5
7	10634400	10634800	S6
7	10634800	10636600	S10
7	10636600	10636800	S7
7	10636800	10637400	S10
7	10637400	10637600	S7
7	10637600	10639000	S10
7	10639000	10639400	S4
7	10639400	10639600	S2
7	10639600	10639800	S1
7	10639800	10640000	S7
7	10640000	10640600	S10
7	10640600	10641200	S9
7	10641200	10653400	S10
7	10653400	10653600	S7
7	10653600	10660800	S10
7	10660800	10661200	S7
7	10661200	10662000	S9
7	10662000	10666200	S10
7	10666200	10666600	S7
7	10666600	10668800	S10
7	10668800	10669200	S9
7	10669200	10671200	S10
7	10671200	10683400	S9
7	10683400	10683800	S8
7	10683800	10685400	S4
7	10685400	10686000	S9
7	10686000	10687000	S4
7	10687000	10687200	S3
7	10687200	10688400	S10
7	10688400	10688600	S4
7	10688600	10691600	S9
7	10691600	10693200	S10
7	10693200	10697800	S9
7	10697800	10699600	S10
7	10699600	10710600	S9
7	10710600	10711200	S10
7	10711200	10711400	S7
7	10711400	10715600	S10
7	10715600	10715800	S5
7	10715800	10716600	S1
7	10716600	10716800	S3
7	10716800	10717000	S2
7	10717000	10720200	S10
7	10720200	10721000	S7
7	10721000	10722200	S10
7	10722200	10722400	S7
7	10722400	10722600	S10
7	10722600	10722800	S7
7	10722800	10723600	S8
7	10723600	10725400	S9
7	10725400	10725600	S10
7	10725600	10725800	S7
7	10725800	10727600	S10
7	10727600	10727800	S7
7	10727800	10728600	S10
7	10728600	10729200	S9
7	10729200	10731600	S10
7	10731600	10732600	S7
7	10732600	10733000	S5
7	10733000	10734400	S10
7	10734400	10734800	S9
7	10734800	10735000	S8
7	10735000	10735200	S9
7	10735200	10736200	S10
7	10736200	10736400	S7
7	10736400	10736600	S5
7	10736600	10737000	S6
7	10737000	10738800	S10
7	10738800	10739200	S9
7	10739200	10739800	S10
7	10739800	10740400	S7
7	10740400	10740800	S10
7	10740800	10742800	S9
7	10742800	10743600	S10
7	10743600	10743800	S7
7	10743800	10744600	S10
7	10744600	10746200	S9
7	10746200	10746800	S8
7	10746800	10748200	S9
7	10748200	10748800	S8
7	10748800	10752800	S10
7	10752800	10753200	S6
7	10753200	10753400	S5
7	10753400	10753600	S6
7	10753600	10754000	S5
7	10754000	10754600	S7
7	10754600	10755200	S10
7	10755200	10755400	S7
7	10755400	10756400	S5
7	10756400	10756600	S6
7	10756600	10757200	S5
7	10757200	10757400	S6
7	10757400	10757600	S5
7	10757600	10759000	S1
7	10759000	10759200	S2
7	10759200	10765000	S10
7	10765000	10765400	S7
7	10765400	10773200	S10
7	10773200	10773400	S7
7	10773400	10774000	S10
7	10774000	10774200	S7
7	10774200	10775200	S5
7	10775200	10775400	S6
7	10775400	10776800	S10
7	10776800	10777200	S9
7	10777200	10777600	S8
7	10777600	10777800	S7
7	10777800	10780400	S10
7	10780400	10780600	S7
7	10780600	10781200	S10
7	10781200	10781400	S7
7	10781400	10782000	S10
7	10782000	10782600	S9
7	10782600	10783400	S10
7	10783400	10783600	S7
7	10783600	10786400	S10
7	10786400	10786800	S7
7	10786800	10788600	S10
7	10788600	10788800	S7
7	10788800	10789200	S10
7	10789200	10789600	S7
7	10789600	10789800	S10
7	10789800	10790000	S3
7	10790000	10790200	S1
7	10790200	10790800	S5
7	10790800	10791000	S7
7	10791000	10791200	S8
7	10791200	10792200	S9
7	10792200	10793400	S8
7	10793400	10796600	S9
7	10796600	10801200	S10
7	10801200	10801400	S7
7	10801400	10801800	S10
7	10801800	10802000	S7
7	10802000	10811600	S10
7	10811600	10812000	S7
7	10812000	10814400	S10
7	10814400	10814600	S7
7	10814600	10815200	S10
7	10815200	10816400	S9
7	10816400	10816800	S4
7	10816800	10817000	S2
7	10817000	10817200	S1
7	10817200	10817600	S7
7	10817600	10818200	S10
7	10818200	10818400	S7
7	10818400	10818800	S10
7	10818800	10823800	S9
7	10823800	10828200	S10
7	10828200	10843200	S9
7	10843200	10849000	S10
7	10849000	10850000	S9
7	10850000	10851600	S10
7	10851600	10853200	S9
7	10853200	10856200	S10
7	10856200	10857200	S9
7	10857200	10866400	S10
7	10866400	10866800	S9
7	10866800	10868000	S10
7	10868000	10868400	S7
7	10868400	10871400	S10
7	10871400	10872000	S9
7	10872000	10873800	S10
7	10873800	10876600	S9
7	10876600	10877000	S8
7	10877000	10877400	S9
7	10877400	10879200	S10
7	10879200	10879600	S7
7	10879600	10887000	S10
7	10887000	10887200	S7
7	10887200	10888400	S10
7	10888400	10889000	S7
7	10889000	10889400	S10
7	10889400	10889800	S7
7	10889800	10891600	S10
7	10891600	10891800	S7
7	10891800	10893200	S10
7	10893200	10893400	S7
7	10893400	10895200	S10
7	10895200	10895600	S7
7	10895600	10897000	S10
7	10897000	10897200	S7
7	10897200	10897400	S10
7	10897400	10897600	S3
7	10897600	10899400	S1
7	10899400	10899600	S7
7	10899600	10904200	S10
7	10904200	10904400	S7
7	10904400	10904600	S10
7	10904600	10908800	S9
7	10908800	10909400	S8
7	10909400	10910400	S9
7	10910400	10910600	S8
7	10910600	10911800	S9
7	10911800	10914000	S10
7	10914000	10914200	S7
7	10914200	10922400	S10
7	10922400	10922600	S3
7	10922600	10923800	S1
7	10923800	10924000	S2
7	10924000	10929400	S10
7	10929400	10929800	S3
7	10929800	10930200	S1
7	10930200	10930400	S2
7	10930400	10930800	S10
7	10930800	10932200	S9
7	10932200	10932600	S4
7	10932600	10932800	S6
7	10932800	10933000	S7
7	10933000	10933400	S10
7	10933400	10933600	S7
7	10933600	10933800	S1
7	10933800	10934000	S4
7	10934000	10934200	S3
7	10934200	10934400	S4
7	10934400	10935200	S3
7	10935200	10938400	S10
7	10938400	10938600	S7
7	10938600	10938800	S2
7	10938800	10939000	S3
7	10939000	10939200	S1
7	10939200	10943800	S10
7	10943800	10950400	S9
7	10950400	10951000	S4
7	10951000	10952200	S9
7	10952200	10955000	S10
7	10955000	10955400	S9
7	10955400	10961400	S10
7	10961400	10961600	S7
7	10961600	10962000	S10
7	10962000	10962400	S4
7	10962400	10963400	S10
7	10963400	10964800	S9
7	10964800	10967000	S4
7	10967000	10970000	S9
7	10970000	10970400	S8
7	10970400	10971800	S9
7	10971800	10973000	S10
7	10973000	10973200	S7
7	10973200	10999200	S10
7	10999200	11001200	S9
7	11001200	11003000	S10
7	11003000	11003400	S9
7	11003400	11004400	S10
7	11004400	11004600	S7
7	11004600	11009400	S10
7	11009400	11009600	S7
7	11009600	11013400	S10
7	11013400	11013800	S7
7	11013800	11014800	S6
7	11014800	11015200	S5
7	11015200	11015400	S6
7	11015400	11016200	S10
7	11016200	11016400	S4
7	11016400	11020800	S10
7	11020800	11021000	S8
7	11021000	11021200	S9
7	11021200	11023200	S10
7	11023200	11025400	S9
7	11025400	11027800	S4
7	11027800	11028200	S10
7	11028200	11028400	S3
7	11028400	11028600	S10
7	11028600	11028800	S4
7	11028800	11029000	S7
7	11029000	11029600	S10
7	11029600	11029800	S9
7	11029800	11031400	S10
7	11031400	11031800	S6
7	11031800	11032200	S7
7	11032200	11034400	S6
7	11034400	11034600	S4
7	11034600	11034800	S10
7	11034800	11036400	S9
7	11036400	11036800	S10
7	11036800	11037400	S7
7	11037400	11037600	S1
7	11037600	11037800	S3
7	11037800	11038000	S1
7	11038000	11038200	S3
7	11038200	11040200	S10
7	11040200	11040600	S5
7	11040600	11041000	S6
7	11041000	11043000	S10
7	11043000	11043200	S1
7	11043200	11043400	S2
7	11043400	11043600	S3
7	11043600	11047200	S10
7	11047200	11048000	S1
7	11048000	11048200	S2
7	11048200	11050400	S10
7	11050400	11050800	S7
7	11050800	11051000	S5
7	11051000	11051200	S6
7	11051200	11053400	S10
7	11053400	11053600	S7
7	11053600	11065200	S10
7	11065200	11065400	S7
7	11065400	11082200	S10
7	11082200	11082400	S4
7	11082400	11082600	S9
7	11082600	11084000	S10
7	11084000	11084200	S7
7	11084200	11171200	S10
7	11171200	11171400	S7
7	11171400	11209000	S10
7	11209000	11211600	S9
7	11211600	11215600	S10
7	11215600	11216200	S9
7	11216200	11223000	S10
7	11223000	11223200	S7
7	11223200	11224000	S10
7	11224000	11224600	S9
7	11224600	11227600	S10
7	11227600	11228000	S9
7	11228000	11233400	S10
7	11233400	11234200	S7
7	11234200	11237200	S10
7	11237200	11237400	S7
7	11237400	11239000	S5
7	11239000	11240600	S1
7	11240600	11241400	S5
7	11241400	11241600	S7
7	11241600	11242200	S10
7	11242200	11243000	S7
7	11243000	11245400	S10
7	11245400	11245600	S7
7	11245600	11246400	S10
7	11246400	11246600	S7
7	11246600	11249200	S10
7	11249200	11249600	S6
7	11249600	11250800	S5
7	11250800	11251000	S6
7	11251000	11252600	S10
7	11252600	11253000	S7
7	11253000	11254000	S10
7	11254000	11254200	S7
7	11254200	11254800	S10
7	11254800	11255400	S7
7	11255400	11256400	S10
7	11256400	11256600	S7
7	11256600	11258800	S10
7	11258800	11259000	S7
7	11259000	11260200	S10
7	11260200	11261400	S9
7	11261400	11267200	S10
7	11267200	11267400	S7
7	11267400	11276800	S10
7	11276800	11277000	S7
7	11277000	11278000	S10
7	11278000	11278400	S9
7	11278400	11279400	S10
7	11279400	11279600	S7
7	11279600	11283800	S10
7	11283800	11284200	S9
7	11284200	11291400	S10
7	11291400	11292600	S9
7	11292600	11293200	S10
7	11293200	11293400	S7
7	11293400	11294400	S10
7	11294400	11294600	S7
7	11294600	11295200	S10
7	11295200	11295600	S1
7	11295600	11296000	S3
7	11296000	11297800	S10
7	11297800	11298000	S7
7	11298000	11298600	S1
7	11298600	11299200	S3
7	11299200	11299800	S10
7	11299800	11300000	S7
7	11300000	11301600	S10
7	11301600	11302400	S7
7	11302400	11302600	S2
7	11302600	11303000	S1
7	11303000	11303200	S2
7	11303200	11303800	S4
7	11303800	11304000	S3
7	11304000	11304400	S10
7	11304400	11304800	S7
7	11304800	11309200	S10
7	11309200	11309400	S7
7	11309400	11316800	S10
7	11316800	11317200	S6
7	11317200	11317400	S5
7	11317400	11318000	S6
7	11318000	11318400	S10
7	11318400	11319000	S9
7	11319000	11320200	S10
7	11320200	11320600	S7
7	11320600	11321200	S10
7	11321200	11321800	S9
7	11321800	11324200	S10
7	11324200	11324600	S7
7	11324600	11325200	S10
7	11325200	11325800	S7
7	11325800	11326400	S10
7	11326400	11326600	S7
7	11326600	11327600	S10
7	11327600	11327800	S7
7	11327800	11329600	S10
7	11329600	11330600	S9
7	11330600	11331200	S10
7	11331200	11331600	S6
7	11331600	11331800	S10
7	11331800	11332200	S9
7	11332200	11334400	S10
7	11334400	11335400	S9
7	11335400	11338000	S10
7	11338000	11338400	S7
7	11338400	11340200	S9
7	11340200	11342600	S10
7	11342600	11343600	S7
7	11343600	11344400	S10
7	11344400	11344800	S7
7	11344800	11345000	S8
7	11345000	11345200	S9
7	11345200	11347800	S10
7	11347800	11348000	S7
7	11348000	11348800	S10
7	11348800	11349200	S7
7	11349200	11349600	S10
7	11349600	11351200	S7
7	11351200	11352400	S10
7	11352400	11353600	S9
7	11353600	11354000	S10
7	11354000	11354200	S7
7	11354200	11355400	S10
7	11355400	11356400	S9
7	11356400	11357200	S10
7	11357200	11357400	S7
7	11357400	11358000	S10
7	11358000	11358600	S9
7	11358600	11359000	S10
7	11359000	11359400	S7
7	11359400	11360000	S10
7	11360000	11360400	S9
7	11360400	11361800	S10
7	11361800	11363200	S9
7	11363200	11363400	S7
7	11363400	11364000	S10
7	11364000	11364200	S2
7	11364200	11364400	S1
7	11364400	11365000	S3
7	11365000	11372400	S10
7	11372400	11372600	S7
7	11372600	11381600	S10
7	11381600	11381800	S7
7	11381800	11396600	S10
7	11396600	11397600	S9
7	11397600	11398200	S10
7	11398200	11401600	S9
7	11401600	11402000	S8
7	11402000	11403200	S4
7	11403200	11408200	S9
7	11408200	11413800	S10
7	11413800	11416200	S9
7	11416200	11419600	S10
7	11419600	11419800	S7
7	11419800	11420200	S10
7	11420200	11420400	S7
7	11420400	11433000	S10
7	11433000	11435200	S9
7	11435200	11435600	S10
7	11435600	11436400	S9
7	11436400	11438600	S10
7	11438600	11439000	S9
7	11439000	11439400	S10
7	11439400	11439800	S6
7	11439800	11440800	S10
7	11440800	11441000	S9
7	11441000	11441400	S8
7	11441400	11441600	S9
7	11441600	11442200	S10
7	11442200	11442400	S7
7	11442400	11442600	S2
7	11442600	11443000	S3
7	11443000	11450400	S10
7	11450400	11450600	S7
7	11450600	11450800	S1
7	11450800	11451600	S3
7	11451600	11459200	S10
7	11459200	11459400	S7
7	11459400	11460000	S1
7	11460000	11460600	S3
7	11460600	11465600	S10
7	11465600	11465800	S7
7	11465800	11469400	S10
7	11469400	11472200	S9
7	11472200	11474600	S10
7	11474600	11481400	S9
7	11481400	11482600	S10
7	11482600	11483200	S7
7	11483200	11484000	S10
7	11484000	11490600	S9
7	11490600	11490800	S8
7	11490800	11497600	S9
7	11497600	11498400	S4
7	11498400	11499200	S9
7	11499200	11500600	S8
7	11500600	11501400	S9
7	11501400	11507600	S10
7	11507600	11507800	S7
7	11507800	11508800	S10
7	11508800	11509200	S2
7	11509200	11509800	S1
7	11509800	11510600	S7
7	11510600	11511800	S10
7	11511800	11512800	S9
7	11512800	11513000	S8
7	11513000	11514600	S9
7	11514600	11515000	S10
7	11515000	11515400	S7
7	11515400	11516600	S10
7	11516600	11517000	S5
7	11517000	11517600	S1
7	11517600	11517800	S5
7	11517800	11518000	S6
7	11518000	11518200	S7
7	11518200	11519200	S10
7	11519200	11519400	S9
7	11519400	11519800	S8
7	11519800	11521200	S9
7	11521200	11525600	S4
7	11525600	11526000	S9
7	11526000	11526200	S4
7	11526200	11526400	S5
7	11526400	11526600	S7
7	11526600	11527400	S10
7	11527400	11529800	S9
7	11529800	11530000	S8
7	11530000	11530200	S9
7	11530200	11530800	S10
7	11530800	11531000	S7
7	11531000	11531600	S10
7	11531600	11535000	S9
7	11535000	11535400	S8
7	11535400	11535600	S7
7	11535600	11536800	S1
7	11536800	11537000	S3
7	11537000	11547400	S10
7	11547400	11547800	S7
7	11547800	11557800	S10
7	11557800	11558000	S7
7	11558000	11559800	S10
7	11559800	11560000	S2
7	11560000	11560600	S1
7	11560600	11561000	S3
7	11561000	11567200	S10
7	11567200	11567800	S2
7	11567800	11568800	S10
7	11568800	11574600	S9
7	11574600	11578400	S10
7	11578400	11578600	S7
7	11578600	11579800	S10
7	11579800	11586800	S9
7	11586800	11637000	S10
7	11637000	11637200	S7
7	11637200	11653200	S10
7	11653200	11653400	S7
7	11653400	11654600	S10
7	11654600	11654800	S7
7	11654800	11658200	S10
7	11658200	11658800	S7
7	11658800	11660800	S10
7	11660800	11661000	S7
7	11661000	11662200	S10
7	11662200	11662400	S7
7	11662400	11676200	S10
7	11676200	11676400	S9
7	11676400	11676600	S8
7	11676600	11677200	S4
7	11677200	11679200	S9
7	11679200	11693800	S10
7	11693800	11694000	S7
7	11694000	11699600	S10
7	11699600	11700000	S7
7	11700000	11713400	S10
7	11713400	11713800	S7
7	11713800	11716400	S10
7	11716400	11717200	S7
7	11717200	11723400	S10
7	11723400	11723600	S7
7	11723600	11729400	S10
7	11729400	11729600	S7
7	11729600	11743000	S10
7	11743000	11743600	S7
7	11743600	11753800	S10
7	11753800	11754000	S7
7	11754000	11768000	S10
7	11768000	11768200	S7
7	11768200	11777800	S10
7	11777800	11779400	S9
7	11779400	11780000	S4
7	11780000	11780600	S9
7	11780600	11786600	S10
7	11786600	11786800	S7
7	11786800	11793600	S10
7	11793600	11793800	S7
7	11793800	11797200	S10
7	11797200	11797600	S7
7	11797600	11805000	S10
7	11805000	11805200	S7
7	11805200	11806000	S10
7	11806000	11806200	S7
7	11806200	11808600	S10
7	11808600	11808800	S7
7	11808800	11813200	S10
7	11813200	11813400	S7
7	11813400	11815000	S10
7	11815000	11815200	S7
7	11815200	11829600	S10
7	11829600	11829800	S7
7	11829800	11846200	S10
7	11846200	11846600	S7
7	11846600	11852400	S10
7	11852400	11852600	S9
7	11852600	11852800	S8
7	11852800	11855400	S10
7	11855400	11855800	S7
7	11855800	11856200	S10
7	11856200	11856600	S8
7	11856600	11856800	S10
7	11856800	11857200	S7
7	11857200	11858000	S4
7	11858000	11858400	S8
7	11858400	11858800	S9
7	11858800	11862600	S10
7	11862600	11862800	S7
7	11862800	11877200	S10
7	11877200	11877400	S7
7	11877400	11881600	S10
7	11881600	11881800	S7
7	11881800	11883800	S10
7	11883800	11884000	S7
7	11884000	11885200	S10
7	11885200	11885400	S7
7	11885400	11885600	S6
7	11885600	11886200	S10
7	11886200	11886400	S7
7	11886400	11888800	S10
7	11888800	11889200	S7
7	11889200	11890200	S10
7	11890200	11890400	S7
7	11890400	11903600	S10
7	11903600	11904200	S7
7	11904200	11911600	S10
7	11911600	11911800	S7
7	11911800	11913200	S10
7	11913200	11913400	S7
7	11913400	11920000	S10
7	11920000	11920200	S7
7	11920200	11925200	S10
7	11925200	11925400	S7
7	11925400	11932200	S10
7	11932200	11932400	S7
7	11932400	11941000	S10
7	11941000	11941200	S7
7	11941200	11945800	S10
7	11945800	11946000	S7
7	11946000	11952600	S10
7	11952600	11953000	S7
7	11953000	11954000	S10
7	11954000	11954200	S7
7	11954200	11954800	S10
7	11954800	11955200	S7
7	11955200	11962000	S10
7	11962000	11962200	S7
7	11962200	11968000	S10
7	11968000	11968200	S7
7	11968200	11988400	S10
7	11988400	11988600	S7
7	11988600	11990000	S10
7	11990000	11990200	S7
7	11990200	11992800	S10
7	11992800	11993000	S7
7	11993000	11999200	S10
7	11999200	11999400	S7
7	11999400	12000400	S10
7	12000400	12001200	S7
7	12001200	12006200	S10
7	12006200	12006400	S7
7	12006400	12007200	S10
7	12007200	12007400	S7
7	12007400	12008600	S10
7	12008600	12008800	S7
7	12008800	12010000	S10
7	12010000	12010200	S7
7	12010200	12027000	S10
7	12027000	12027600	S7
7	12027600	12029200	S10
7	12029200	12029600	S7
7	12029600	12051600	S10
7	12051600	12052800	S9
7	12052800	12095600	S10
7	12095600	12096200	S9
7	12096200	12115000	S10
7	12115000	12115200	S7
7	12115200	12118800	S10
7	12118800	12119000	S7
7	12119000	12120600	S10
7	12120600	12120800	S3
7	12120800	12121400	S10
7	12121400	12121600	S3
7	12121600	12123600	S10
7	12123600	12123800	S7
7	12123800	12141200	S10
7	12141200	12142200	S9
7	12142200	12154000	S10
7	12154000	12165800	S9
7	12165800	12168000	S10
7	12168000	12168200	S7
7	12168200	12175000	S10
7	12175000	12175200	S7
7	12175200	12176000	S10
7	12176000	12176200	S3
7	12176200	12176800	S1
7	12176800	12177000	S5
7	12177000	12177400	S6
7	12177400	12177600	S5
7	12177600	12178400	S1
7	12178400	12178600	S3
7	12178600	12179400	S10
7	12179400	12179600	S7
7	12179600	12181200	S10
7	12181200	12181400	S7
7	12181400	12192400	S10
7	12192400	12204800	S9
7	12204800	12205600	S4
7	12205600	12206000	S7
7	12206000	12207000	S10
7	12207000	12208000	S9
7	12208000	12208400	S10
7	12208400	12208800	S7
7	12208800	12217400	S10
7	12217400	12217600	S3
7	12217600	12218600	S1
7	12218600	12218800	S2
7	12218800	12219000	S7
7	12219000	12220000	S10
7	12220000	12221400	S9
7	12221400	12222600	S10
7	12222600	12223200	S7
7	12223200	12223400	S1
7	12223400	12224600	S5
7	12224600	12225200	S6
7	12225200	12226400	S10
7	12226400	12226600	S7
7	12226600	12228800	S10
7	12228800	12229000	S7
7	12229000	12229400	S10
7	12229400	12229800	S6
7	12229800	12230000	S5
7	12230000	12233400	S1
7	12233400	12233800	S3
7	12233800	12235000	S1
7	12235000	12235200	S2
7	12235200	12236400	S1
7	12236400	12236800	S2
7	12236800	12238000	S10
7	12238000	12238400	S7
7	12238400	12240200	S5
7	12240200	12240800	S6
7	12240800	12241800	S5
7	12241800	12242400	S1
7	12242400	12242600	S5
7	12242600	12243000	S6
7	12243000	12244200	S5
7	12244200	12244800	S6
7	12244800	12248200	S5
7	12248200	12248400	S7
7	12248400	12251400	S10
7	12251400	12252400	S7
7	12252400	12252800	S10
7	12252800	12253200	S7
7	12253200	12254000	S10
7	12254000	12254400	S7
7	12254400	12255200	S10
7	12255200	12256000	S7
7	12256000	12256400	S10
7	12256400	12257000	S7
7	12257000	12257400	S10
7	12257400	12258000	S7
7	12258000	12258600	S10
7	12258600	12259200	S7
7	12259200	12259600	S10
7	12259600	12260200	S7
7	12260200	12262000	S10
7	12262000	12262200	S7
7	12262200	12264800	S10
7	12264800	12265000	S6
7	12265000	12265400	S7
7	12265400	12270200	S10
7	12270200	12270400	S7
7	12270400	12271400	S1
7	12271400	12271800	S3
7	12271800	12272200	S7
7	12272200	12275000	S10
7	12275000	12275800	S9
7	12275800	12277200	S10
7	12277200	12277400	S7
7	12277400	12277600	S10
7	12277600	12279000	S9
7	12279000	12281000	S10
7	12281000	12281200	S7
7	12281200	12282800	S10
7	12282800	12283000	S7
7	12283000	12285200	S10
7	12285200	12285800	S7
7	12285800	12287000	S10
7	12287000	12292400	S9
7	12292400	12297000	S10
7	12297000	12297400	S9
7	12297400	12301000	S10
7	12301000	12302800	S9
7	12302800	12304400	S10
7	12304400	12306000	S9
7	12306000	12312000	S10
7	12312000	12313000	S9
7	12313000	12314000	S10
7	12314000	12314200	S2
7	12314200	12314600	S1
7	12314600	12315000	S3
7	12315000	12325200	S10
7	12325200	12325400	S2
7	12325400	12325600	S1
7	12325600	12326200	S3
7	12326200	12329000	S10
7	12329000	12329200	S7
7	12329200	12330600	S10
7	12330600	12331000	S7
7	12331000	12331200	S5
7	12331200	12332000	S1
7	12332000	12332400	S3
7	12332400	12332800	S10
7	12332800	12333200	S7
7	12333200	12334200	S10
7	12334200	12334400	S7
7	12334400	12342000	S10
7	12342000	12342200	S7
7	12342200	12342800	S5
7	12342800	12343400	S6
7	12343400	12343600	S7
7	12343600	12344200	S10
7	12344200	12344400	S7
7	12344400	12344800	S10
7	12344800	12345000	S7
7	12345000	12348200	S10
7	12348200	12348400	S7
7	12348400	12350800	S10
7	12350800	12351400	S1
7	12351400	12351600	S3
7	12351600	12352000	S10
7	12352000	12352400	S7
7	12352400	12359000	S10
7	12359000	12359600	S6
7	12359600	12360000	S7
7	12360000	12378400	S10
7	12378400	12378600	S9
7	12378600	12379000	S8
7	12379000	12380000	S9
7	12380000	12381000	S8
7	12381000	12382200	S9
7	12382200	12383400	S10
7	12383400	12383600	S2
7	12383600	12384000	S1
7	12384000	12384200	S7
7	12384200	12385800	S10
7	12385800	12386000	S7
7	12386000	12392400	S10
7	12392400	12394000	S9
7	12394000	12427400	S10
7	12427400	12427600	S7
7	12427600	12450200	S10
7	12450200	12451800	S9
7	12451800	12452000	S4
7	12452000	12452200	S10
7	12452200	12452400	S7
7	12452400	12466600	S10
7	12466600	12467000	S3
7	12467000	12467800	S1
7	12467800	12468200	S3
7	12468200	12472000	S10
7	12472000	12472200	S7
7	12472200	12475600	S10
7	12475600	12475800	S7
7	12475800	12476600	S10
7	12476600	12476800	S7
7	12476800	12487800	S10
7	12487800	12489800	S9
7	12489800	12501600	S10
7	12501600	12502200	S9
7	12502200	12505800	S10
7	12505800	12506200	S9
7	12506200	12511800	S10
7	12511800	12512200	S3
7	12512200	12513000	S1
7	12513000	12514200	S7
7	12514200	12516200	S10
7	12516200	12516400	S7
7	12516400	12520000	S10
7	12520000	12520600	S3
7	12520600	12521000	S1
7	12521000	12521200	S7
7	12521200	12525200	S10
7	12525200	12527400	S9
7	12527400	12528600	S10
7	12528600	12529200	S7
7	12529200	12530000	S10
7	12530000	12530200	S7
7	12530200	12530600	S5
7	12530600	12530800	S6
7	12530800	12535600	S10
7	12535600	12536000	S7
7	12536000	12539200	S10
7	12539200	12539400	S7
7	12539400	12539600	S10
7	12539600	12540600	S4
7	12540600	12541200	S10
7	12541200	12541800	S9
7	12541800	12543400	S10
7	12543400	12545600	S9
7	12545600	12545800	S8
7	12545800	12546400	S9
7	12546400	12548000	S10
7	12548000	12548400	S5
7	12548400	12549000	S1
7	12549000	12549400	S3
7	12549400	12551000	S10
7	12551000	12551400	S7
7	12551400	12553400	S10
7	12553400	12554400	S4
7	12554400	12554600	S3
7	12554600	12555800	S10
7	12555800	12556000	S7
7	12556000	12558800	S10
7	12558800	12559000	S4
7	12559000	12562000	S10
7	12562000	12562400	S9
7	12562400	12571000	S10
7	12571000	12571200	S7
7	12571200	12572600	S5
7	12572600	12572800	S1
7	12572800	12573000	S6
7	12573000	12573200	S7
7	12573200	12573600	S6
7	12573600	12580800	S10
7	12580800	12581000	S7
7	12581000	12585000	S10
7	12585000	12586000	S2
7	12586000	12593800	S10
7	12593800	12594000	S7
7	12594000	12596800	S10
7	12596800	12597000	S3
7	12597000	12598000	S10
7	12598000	12598200	S7
7	12598200	12605800	S10
7	12605800	12606000	S7
7	12606000	12607200	S10
7	12607200	12607400	S3
7	12607400	12608200	S1
7	12608200	12608400	S7
7	12608400	12608600	S10
7	12608600	12609200	S9
7	12609200	12609600	S8
7	12609600	12611600	S9
7	12611600	12611800	S8
7	12611800	12613400	S9
7	12613400	12613800	S10
7	12613800	12614000	S7
7	12614000	12614400	S10
7	12614400	12615600	S9
7	12615600	12616000	S8
7	12616000	12616200	S9
7	12616200	12616800	S10
7	12616800	12617000	S7
7	12617000	12618000	S10
7	12618000	12618200	S7
7	12618200	12628000	S10
7	12628000	12628200	S9
7	12628200	12629000	S10
7	12629000	12630000	S9
7	12630000	12636400	S10
7	12636400	12636600	S9
7	12636600	12637800	S10
7	12637800	12638000	S7
7	12638000	12638800	S10
7	12638800	12639000	S7
7	12639000	12640400	S10
7	12640400	12640800	S9
7	12640800	12641000	S8
7	12641000	12641800	S9
7	12641800	12642600	S10
7	12642600	12643000	S7
7	12643000	12644600	S10
7	12644600	12645400	S9
7	12645400	12646800	S10
7	12646800	12647000	S7
7	12647000	12652200	S10
7	12652200	12652400	S7
7	12652400	12653000	S10
7	12653000	12653600	S7
7	12653600	12654800	S10
7	12654800	12655000	S7
7	12655000	12659400	S10
7	12659400	12659800	S3
7	12659800	12660800	S1
7	12660800	12661000	S3
7	12661000	12661600	S10
7	12661600	12662000	S7
7	12662000	12664600	S10
7	12664600	12664800	S7
7	12664800	12665000	S2
7	12665000	12666000	S3
7	12666000	12667200	S10
7	12667200	12668000	S3
7	12668000	12668200	S2
7	12668200	12668600	S1
7	12668600	12668800	S2
7	12668800	12669200	S7
7	12669200	12670000	S10
7	12670000	12670400	S7
7	12670400	12670600	S2
7	12670600	12671000	S4
7	12671000	12671200	S3
7	12671200	12671600	S10
7	12671600	12671800	S7
7	12671800	12676400	S10
7	12676400	12676600	S2
7	12676600	12677200	S1
7	12677200	12677600	S3
7	12677600	12684800	S10
7	12684800	12686000	S7
7	12686000	12690200	S10
7	12690200	12690600	S7
7	12690600	12692200	S10
7	12692200	12692400	S7
7	12692400	12693400	S10
7	12693400	12693800	S9
7	12693800	12695600	S10
7	12695600	12695800	S4
7	12695800	12698400	S10
7	12698400	12698600	S7
7	12698600	12699200	S10
7	12699200	12699800	S9
7	12699800	12702400	S10
7	12702400	12702800	S7
7	12702800	12704400	S10
7	12704400	12706000	S9
7	12706000	12706600	S4
7	12706600	12708000	S9
7	12708000	12708800	S10
7	12708800	12709600	S7
7	12709600	12710000	S10
7	12710000	12710200	S7
7	12710200	12712200	S10
7	12712200	12712800	S9
7	12712800	12715400	S10
7	12715400	12715800	S9
7	12715800	12724400	S10
7	12724400	12726000	S9
7	12726000	12726200	S8
7	12726200	12736000	S9
7	12736000	12739200	S10
7	12739200	12741200	S9
7	12741200	12741600	S10
7	12741600	12741800	S7
7	12741800	12742400	S10
7	12742400	12743800	S9
7	12743800	12747400	S10
7	12747400	12753200	S9
7	12753200	12754000	S10
7	12754000	12754200	S7
7	12754200	12756800	S10
7	12756800	12757400	S9
7	12757400	12758400	S10
7	12758400	12759800	S9
7	12759800	12760600	S10
7	12760600	12760800	S9
7	12760800	12774000	S10
7	12774000	12778200	S9
7	12778200	12780000	S10
7	12780000	12780400	S9
7	12780400	12783200	S10
7	12783200	12786600	S9
7	12786600	12786800	S10
7	12786800	12787200	S7
7	12787200	12788000	S10
7	12788000	12788200	S7
7	12788200	12788600	S10
7	12788600	12789000	S9
7	12789000	12790600	S10
7	12790600	12801400	S9
7	12801400	12801600	S8
7	12801600	12813400	S9
7	12813400	12813800	S10
7	12813800	12814200	S7
7	12814200	12816000	S10
7	12816000	12816200	S7
7	12816200	12819200	S10
7	12819200	12822200	S9
7	12822200	12822400	S10
7	12822400	12822800	S7
7	12822800	12830200	S10
7	12830200	12831200	S3
7	12831200	12832800	S10
7	12832800	12833000	S2
7	12833000	12833600	S1
7	12833600	12833800	S7
7	12833800	12836800	S10
7	12836800	12837000	S3
7	12837000	12837400	S1
7	12837400	12837600	S2
7	12837600	12838000	S10
7	12838000	12838200	S7
7	12838200	12840600	S10
7	12840600	12841000	S7
7	12841000	12842400	S10
7	12842400	12843000	S9
7	12843000	12843800	S10
7	12843800	12844000	S7
7	12844000	12845200	S1
7	12845200	12845400	S2
7	12845400	12846400	S10
7	12846400	12846600	S7
7	12846600	12848800	S10
7	12848800	12849200	S7
7	12849200	12849800	S5
7	12849800	12850000	S6
7	12850000	12853400	S10
7	12853400	12854400	S7
7	12854400	12858800	S10
7	12858800	12859000	S7
7	12859000	12859400	S10
7	12859400	12860000	S7
7	12860000	12862600	S10
7	12862600	12862800	S7
7	12862800	12863400	S1
7	12863400	12863800	S3
7	12863800	12867400	S10
7	12867400	12868200	S7
7	12868200	12870800	S10
7	12870800	12871200	S3
7	12871200	12872200	S1
7	12872200	12872400	S5
7	12872400	12875400	S10
7	12875400	12875800	S7
7	12875800	12876600	S10
7	12876600	12876800	S9
7	12876800	12877400	S8
7	12877400	12878200	S4
7	12878200	12878400	S1
7	12878400	12878800	S7
7	12878800	12879400	S10
7	12879400	12879600	S9
7	12879600	12879800	S8
7	12879800	12880400	S7
7	12880400	12883800	S10
7	12883800	12884400	S4
7	12884400	12886200	S10
7	12886200	12886400	S4
7	12886400	12887600	S10
7	12887600	12888000	S4
7	12888000	12888800	S10
7	12888800	12889000	S4
7	12889000	12889800	S10
7	12889800	12890200	S4
7	12890200	12895400	S10
7	12895400	12896000	S4
7	12896000	12898000	S10
7	12898000	12898400	S4
7	12898400	12900400	S10
7	12900400	12900800	S4
7	12900800	12903000	S10
7	12903000	12903400	S4
7	12903400	12904400	S10
7	12904400	12904600	S6
7	12904600	12904800	S4
7	12904800	12905000	S3
7	12905000	12907200	S10
7	12907200	12907400	S4
7	12907400	12907600	S10
7	12907600	12908000	S4
7	12908000	12910000	S10
7	12910000	12910200	S4
7	12910200	12910400	S10
7	12910400	12910600	S4
7	12910600	12918400	S10
7	12918400	12918800	S4
7	12918800	12926000	S10
7	12926000	12926400	S4
7	12926400	12929400	S10
7	12929400	12929600	S4
7	12929600	12930400	S10
7	12930400	12930600	S4
7	12930600	12931600	S10
7	12931600	12931800	S4
7	12931800	12945200	S10
7	12945200	12945400	S4
7	12945400	12949400	S10
7	12949400	12949800	S4
7	12949800	12958800	S10
7	12958800	12959000	S4
7	12959000	12960800	S10
7	12960800	12961000	S4
7	12961000	12964200	S10
7	12964200	12964600	S4
7	12964600	12973800	S10
7	12973800	12974000	S4
7	12974000	12974400	S9
7	12974400	12975000	S10
7	12975000	12975400	S7
7	12975400	12976400	S8
7	12976400	12987200	S9
7	12987200	12989800	S10
7	12989800	12990000	S7
7	12990000	12995600	S10
7	12995600	12995800	S7
7	12995800	13003800	S10
7	13003800	13004200	S2
7	13004200	13005200	S1
7	13005200	13014200	S10
7	13014200	13014800	S3
7	13014800	13015000	S1
7	13015000	13015200	S2
7	13015200	13015800	S10
7	13015800	13016400	S2
7	13016400	13016800	S3
7	13016800	13022000	S10
7	13022000	13023200	S9
7	13023200	13023400	S8
7	13023400	13028600	S9
7	13028600	13037000	S10
7	13037000	13038200	S9
7	13038200	13041800	S10
7	13041800	13043400	S9
7	13043400	13052200	S10
7	13052200	13052600	S7
7	13052600	13053000	S10
7	13053000	13053800	S6
7	13053800	13054400	S10
7	13054400	13054600	S7
7	13054600	13058400	S10
7	13058400	13059800	S9
7	13059800	13061400	S10
7	13061400	13062600	S9
7	13062600	13065800	S10
7	13065800	13066000	S7
7	13066000	13066400	S10
7	13066400	13066600	S5
7	13066600	13067600	S1
7	13067600	13067800	S2
7	13067800	13074000	S10
7	13074000	13079600	S9
7	13079600	13080400	S10
7	13080400	13080600	S7
7	13080600	13087600	S10
7	13087600	13088000	S3
7	13088000	13088400	S1
7	13088400	13088600	S7
7	13088600	13091800	S10
7	13091800	13094000	S1
7	13094000	13094400	S3
7	13094400	13100200	S10
7	13100200	13100400	S7
7	13100400	13101600	S10
7	13101600	13112000	S9
7	13112000	13113000	S10
7	13113000	13120000	S9
7	13120000	13121200	S10
7	13121200	13121800	S7
7	13121800	13124400	S10
7	13124400	13126400	S9
7	13126400	13127400	S4
7	13127400	13129200	S9
7	13129200	13132000	S10
7	13132000	13132200	S7
7	13132200	13136400	S10
7	13136400	13138000	S9
7	13138000	13139800	S10
7	13139800	13140000	S7
7	13140000	13141000	S10
7	13141000	13146200	S9
7	13146200	13148000	S10
7	13148000	13152400	S9
7	13152400	13152600	S8
7	13152600	13154200	S9
7	13154200	13155400	S10
7	13155400	13155600	S7
7	13155600	13160400	S10
7	13160400	13179200	S9
7	13179200	13180800	S10
7	13180800	13186000	S9
7	13186000	13190800	S10
7	13190800	13192000	S1
7	13192000	13192400	S3
7	13192400	13195200	S10
7	13195200	13195600	S7
7	13195600	13198000	S10
7	13198000	13198200	S7
7	13198200	13198400	S5
7	13198400	13198800	S6
7	13198800	13200400	S5
7	13200400	13200800	S6
7	13200800	13201200	S10
7	13201200	13203200	S1
7	13203200	13203600	S3
7	13203600	13204400	S10
7	13204400	13204600	S7
7	13204600	13208800	S10
7	13208800	13209400	S7
7	13209400	13213000	S10
7	13213000	13213400	S7
7	13213400	13213600	S6
7	13213600	13214400	S10
7	13214400	13214600	S6
7	13214600	13214800	S7
7	13214800	13217000	S10
7	13217000	13217400	S6
7	13217400	13217600	S5
7	13217600	13218200	S6
7	13218200	13218600	S7
7	13218600	13225400	S10
7	13225400	13226000	S1
7	13226000	13226400	S3
7	13226400	13229200	S10
7	13229200	13229400	S7
7	13229400	13230400	S1
7	13230400	13230800	S6
7	13230800	13235800	S10
7	13235800	13236200	S2
7	13236200	13237000	S1
7	13237000	13237200	S3
7	13237200	13237600	S1
7	13237600	13237800	S2
7	13237800	13238000	S3
7	13238000	13238200	S1
7	13238200	13238600	S2
7	13238600	13238800	S7
7	13238800	13239800	S10
7	13239800	13240200	S7
7	13240200	13242200	S10
7	13242200	13242600	S7
7	13242600	13242800	S6
7	13242800	13244400	S10
7	13244400	13244800	S7
7	13244800	13248800	S10
7	13248800	13249200	S9
7	13249200	13264400	S10
7	13264400	13265000	S9
7	13265000	13272200	S10
7	13272200	13274400	S9
7	13274400	13274800	S8
7	13274800	13275000	S9
7	13275000	13275800	S4
7	13275800	13277000	S9
7	13277000	13277200	S10
7	13277200	13277800	S1
7	13277800	13278400	S3
7	13278400	13289200	S10
7	13289200	13289600	S7
7	13289600	13289800	S3
7	13289800	13290600	S1
7	13290600	13290800	S7
7	13290800	13291200	S10
7	13291200	13299600	S9
7	13299600	13302000	S10
7	13302000	13303400	S9
7	13303400	13305000	S10
7	13305000	13306600	S9
7	13306600	13306800	S8
7	13306800	13311000	S9
7	13311000	13322400	S10
7	13322400	13322800	S3
7	13322800	13323000	S1
7	13323000	13323200	S2
7	13323200	13324600	S10
7	13324600	13325000	S6
7	13325000	13325800	S5
7	13325800	13326000	S6
7	13326000	13327400	S10
7	13327400	13327600	S3
7	13327600	13329400	S1
7	13329400	13329600	S3
7	13329600	13331400	S10
7	13331400	13331600	S7
7	13331600	13332000	S10
7	13332000	13332200	S7
7	13332200	13332600	S10
7	13332600	13332800	S7
7	13332800	13333400	S10
7	13333400	13333600	S7
7	13333600	13335000	S10
7	13335000	13335400	S7
7	13335400	13336000	S10
7	13336000	13336400	S7
7	13336400	13337800	S10
7	13337800	13338400	S7
7	13338400	13338600	S5
7	13338600	13339000	S7
7	13339000	13339400	S4
7	13339400	13339600	S6
7	13339600	13340200	S7
7	13340200	13340600	S4
7	13340600	13340800	S7
7	13340800	13343000	S10
7	13343000	13343200	S7
7	13343200	13343600	S10
7	13343600	13343800	S9
7	13343800	13344200	S8
7	13344200	13346400	S9
7	13346400	13346800	S7
7	13346800	13349000	S10
7	13349000	13349400	S7
7	13349400	13355200	S10
7	13355200	13355400	S7
7	13355400	13355600	S10
7	13355600	13355800	S3
7	13355800	13356800	S1
7	13356800	13364200	S10
7	13364200	13364600	S7
7	13364600	13366800	S10
7	13366800	13367400	S7
7	13367400	13369600	S10
7	13369600	13369800	S7
7	13369800	13370400	S10
7	13370400	13371200	S2
7	13371200	13372200	S1
7	13372200	13373000	S10
7	13373000	13373800	S7
7	13373800	13377000	S10
7	13377000	13378000	S7
7	13378000	13378400	S8
7	13378400	13379000	S9
7	13379000	13381800	S10
7	13381800	13382200	S7
7	13382200	13383800	S10
7	13383800	13384800	S9
7	13384800	13385000	S8
7	13385000	13385200	S9
7	13385200	13385600	S8
7	13385600	13386200	S9
7	13386200	13387400	S10
7	13387400	13387600	S7
7	13387600	13389200	S10
7	13389200	13392400	S9
7	13392400	13395200	S10
7	13395200	13400200	S9
7	13400200	13402400	S10
7	13402400	13409400	S9
7	13409400	13409800	S10
7	13409800	13410000	S3
7	13410000	13410600	S1
7	13410600	13410800	S3
7	13410800	13418200	S10
7	13418200	13418400	S7
7	13418400	13420200	S10
7	13420200	13420400	S7
7	13420400	13425200	S10
7	13425200	13425600	S9
7	13425600	13425800	S4
7	13425800	13426800	S10
7	13426800	13427000	S7
7	13427000	13442600	S10
7	13442600	13444800	S9
7	13444800	13446400	S10
7	13446400	13446800	S9
7	13446800	13447600	S10
7	13447600	13447800	S7
7	13447800	13457600	S10
7	13457600	13458000	S9
7	13458000	13467400	S10
7	13467400	13467800	S9
7	13467800	13469800	S10
7	13469800	13470000	S9
7	13470000	13470200	S4
7	13470200	13479200	S10
7	13479200	13480200	S9
7	13480200	13485000	S10
7	13485000	13485600	S9
7	13485600	13488400	S10
7	13488400	13490000	S9
7	13490000	13490600	S8
7	13490600	13491200	S9
7	13491200	13492200	S10
7	13492200	13492400	S7
7	13492400	13495000	S10
7	13495000	13496000	S7
7	13496000	13496400	S2
7	13496400	13497200	S1
7	13497200	13497400	S2
7	13497400	13498600	S10
7	13498600	13501200	S9
7	13501200	13502000	S8
7	13502000	13505200	S9
7	13505200	13507000	S10
7	13507000	13508600	S9
7	13508600	13510800	S10
7	13510800	13512400	S9
7	13512400	13514400	S10
7	13514400	13514600	S7
7	13514600	13515400	S10
7	13515400	13518800	S9
7	13518800	13519000	S10
7	13519000	13519200	S7
7	13519200	13520000	S10
7	13520000	13520200	S7
7	13520200	13520800	S1
7	13520800	13521000	S3
7	13521000	13521200	S2
7	13521200	13521400	S3
7	13521400	13521600	S5
7	13521600	13525000	S10
7	13525000	13525400	S8
7	13525400	13535400	S9
7	13535400	13536000	S10
7	13536000	13536200	S7
7	13536200	13537800	S10
7	13537800	13538000	S7
7	13538000	13538800	S10
7	13538800	13543600	S9
7	13543600	13544800	S10
7	13544800	13545000	S7
7	13545000	13548000	S10
7	13548000	13548200	S7
7	13548200	13554000	S10
7	13554000	13554200	S7
7	13554200	13554400	S8
7	13554400	13554600	S9
7	13554600	13555200	S10
7	13555200	13555600	S7
7	13555600	13556600	S10
7	13556600	13557000	S7
7	13557000	13557800	S10
7	13557800	13558800	S9
7	13558800	13565600	S10
7	13565600	13566600	S9
7	13566600	13567400	S4
7	13567400	13567600	S9
7	13567600	13568000	S8
7	13568000	13569000	S9
7	13569000	13570200	S10
7	13570200	13570400	S7
7	13570400	13570800	S8
7	13570800	13571600	S9
7	13571600	13572800	S10
7	13572800	13573000	S7
7	13573000	13577000	S10
7	13577000	13577400	S7
7	13577400	13578000	S10
7	13578000	13578200	S6
7	13578200	13578600	S5
7	13578600	13579000	S6
7	13579000	13579200	S7
7	13579200	13580600	S10
7	13580600	13580800	S7
7	13580800	13582400	S10
7	13582400	13582800	S7
7	13582800	13584000	S10
7	13584000	13584200	S4
7	13584200	13584600	S10
7	13584600	13585400	S7
7	13585400	13585800	S10
7	13585800	13586600	S9
7	13586600	13587600	S10
7	13587600	13587800	S7
7	13587800	13589600	S10
7	13589600	13590800	S7
7	13590800	13591400	S10
7	13591400	13591600	S7
7	13591600	13592800	S10
7	13592800	13593000	S3
7	13593000	13593600	S7
7	13593600	13594600	S10
7	13594600	13595600	S9
7	13595600	13595800	S8
7	13595800	13596600	S9
7	13596600	13597400	S10
7	13597400	13597800	S7
7	13597800	13599800	S10
7	13599800	13603400	S9
7	13603400	13603600	S8
7	13603600	13607200	S9
7	13607200	13607800	S8
7	13607800	13608200	S9
7	13608200	13609000	S8
7	13609000	13610000	S9
7	13610000	13610200	S8
7	13610200	13612400	S10
7	13612400	13613200	S9
7	13613200	13614800	S10
7	13614800	13615000	S7
7	13615000	13617400	S10
7	13617400	13618800	S9
7	13618800	13624400	S10
7	13624400	13624600	S7
7	13624600	13634200	S10
7	13634200	13634400	S7
7	13634400	13640600	S10
7	13640600	13641200	S6
7	13641200	13641400	S5
7	13641400	13642200	S6
7	13642200	13646800	S10
7	13646800	13647000	S8
7	13647000	13648200	S9
7	13648200	13648400	S7
7	13648400	13660000	S10
7	13660000	13660400	S7
7	13660400	13664600	S10
7	13664600	13664800	S7
7	13664800	13676200	S10
7	13676200	13676400	S7
7	13676400	13677800	S10
7	13677800	13678200	S7
7	13678200	13679200	S10
7	13679200	13679600	S7
7	13679600	13685600	S10
7	13685600	13686400	S7
7	13686400	13689000	S10
7	13689000	13689200	S7
7	13689200	13692200	S10
7	13692200	13692400	S7
7	13692400	13699200	S10
7	13699200	13699400	S7
7	13699400	13707400	S10
7	13707400	13708200	S9
7	13708200	13711800	S10
7	13711800	13712200	S7
7	13712200	13715800	S10
7	13715800	13716000	S7
7	13716000	13716200	S8
7	13716200	13718000	S9
7	13718000	13718400	S8
7	13718400	13720200	S10
7	13720200	13721800	S9
7	13721800	13740600	S10
7	13740600	13740800	S7
7	13740800	13757200	S10
7	13757200	13757400	S7
7	13757400	13760400	S10
7	13760400	13760600	S7
7	13760600	13761200	S10
7	13761200	13761400	S7
7	13761400	13762400	S10
7	13762400	13762600	S8
7	13762600	13763000	S9
7	13763000	13798200	S10
7	13798200	13798600	S7
7	13798600	13799200	S10
7	13799200	13799600	S7
7	13799600	13800800	S10
7	13800800	13801000	S7
7	13801000	13810000	S10
7	13810000	13810200	S7
7	13810200	13815800	S10
7	13815800	13816000	S7
7	13816000	13823800	S10
7	13823800	13824200	S9
7	13824200	13830400	S10
7	13830400	13836400	S9
7	13836400	13837400	S10
7	13837400	13839000	S9
7	13839000	13839400	S8
7	13839400	13840800	S9
7	13840800	13853200	S10
7	13853200	13853400	S7
7	13853400	13860800	S10
7	13860800	13861000	S7
7	13861000	13863600	S10
7	13863600	13865000	S4
7	13865000	13866200	S9
7	13866200	13866400	S8
7	13866400	13867200	S9
7	13867200	13867800	S8
7	13867800	13868800	S9
7	13868800	13877600	S10
7	13877600	13877800	S3
7	13877800	13878000	S2
7	13878000	13878200	S1
7	13878200	13879000	S10
7	13879000	13880000	S9
7	13880000	13881200	S10
7	13881200	13881400	S1
7	13881400	13881600	S2
7	13881600	13882200	S1
7	13882200	13882600	S2
7	13882600	13890200	S10
7	13890200	13890400	S7
7	13890400	13893800	S10
7	13893800	13894000	S7
7	13894000	13895200	S10
7	13895200	13896400	S9
7	13896400	13896600	S8
7	13896600	13897000	S9
7	13897000	13898000	S10
7	13898000	13898200	S4
7	13898200	13898400	S2
7	13898400	13898600	S7
7	13898600	13899200	S10
7	13899200	13903000	S9
7	13903000	13903600	S10
7	13903600	13903800	S3
7	13903800	13904000	S2
7	13904000	13904800	S1
7	13904800	13905000	S3
7	13905000	13909400	S10
7	13909400	13909800	S7
7	13909800	13912800	S10
7	13912800	13913200	S7
7	13913200	13921800	S10
7	13921800	13922400	S7
7	13922400	13923000	S10
7	13923000	13923200	S6
7	13923200	13923400	S5
7	13923400	13923600	S2
7	13923600	13925000	S1
7	13925000	13925400	S10
7	13925400	13931800	S9
7	13931800	13934800	S10
7	13934800	13935000	S6
7	13935000	13935200	S5
7	13935200	13935600	S6
7	13935600	13936800	S5
7	13936800	13947000	S10
7	13947000	13947200	S7
7	13947200	13949200	S10
7	13949200	13949400	S2
7	13949400	13950400	S1
7	13950400	13950600	S2
7	13950600	13958000	S10
7	13958000	13958400	S3
7	13958400	13959200	S1
7	13959200	13976800	S10
7	13976800	13977200	S3
7	13977200	13977400	S1
7	13977400	13977600	S7
7	13977600	14028800	S10
7	14028800	14029400	S9
7	14029400	14090600	S10
7	14090600	14090800	S7
7	14090800	14098800	S10
7	14098800	14099200	S7
7	14099200	14106200	S10
7	14106200	14106400	S7
7	14106400	14107600	S10
7	14107600	14108400	S7
7	14108400	14109600	S10
7	14109600	14110200	S7
7	14110200	14110800	S10
7	14110800	14111000	S7
7	14111000	14111400	S10
7	14111400	14111800	S7
7	14111800	14112600	S10
7	14112600	14113000	S7
7	14113000	14113200	S6
7	14113200	14113400	S5
7	14113400	14113800	S6
7	14113800	14114200	S5
7	14114200	14114600	S6
7	14114600	14115200	S7
7	14115200	14116000	S10
7	14116000	14116800	S5
7	14116800	14117600	S6
7	14117600	14118200	S7
7	14118200	14120200	S10
7	14120200	14120400	S7
7	14120400	14126000	S10
7	14126000	14126400	S7
7	14126400	14126600	S6
7	14126600	14127200	S5
7	14127200	14128800	S6
7	14128800	14129800	S5
7	14129800	14130600	S7
7	14130600	14131400	S10
7	14131400	14131600	S7
7	14131600	14132200	S10
7	14132200	14132400	S7
7	14132400	14133200	S10
7	14133200	14133400	S7
7	14133400	14134600	S10
7	14134600	14135000	S7
7	14135000	14135400	S10
7	14135400	14135600	S3
7	14135600	14136000	S10
7	14136000	14136200	S2
7	14136200	14137000	S1
7	14137000	14137200	S5
7	14137200	14137800	S10
7	14137800	14138000	S7
7	14138000	14140000	S10
7	14140000	14140200	S7
7	14140200	14141000	S10
7	14141000	14141400	S7
7	14141400	14143400	S10
7	14143400	14145000	S9
7	14145000	14146600	S10
7	14146600	14146800	S7
7	14146800	14147200	S10
7	14147200	14149000	S9
7	14149000	14152600	S10
7	14152600	14153600	S7
7	14153600	14154200	S10
7	14154200	14154800	S9
7	14154800	14156000	S10
7	14156000	14156200	S7
7	14156200	14157600	S10
7	14157600	14157800	S3
7	14157800	14158000	S2
7	14158000	14158400	S1
7	14158400	14158600	S2
7	14158600	14158800	S7
7	14158800	14159400	S10
7	14159400	14160200	S7
7	14160200	14163600	S10
7	14163600	14164000	S7
7	14164000	14165800	S10
7	14165800	14166000	S6
7	14166000	14166200	S7
7	14166200	14172400	S10
7	14172400	14172600	S7
7	14172600	14175000	S10
7	14175000	14176000	S6
7	14176000	14176200	S5
7	14176200	14176400	S1
7	14176400	14177000	S3
7	14177000	14177400	S2
7	14177400	14178000	S1
7	14178000	14178200	S7
7	14178200	14180200	S10
7	14180200	14182200	S9
7	14182200	14183400	S10
7	14183400	14183600	S7
7	14183600	14184400	S10
7	14184400	14184800	S7
7	14184800	14186000	S1
7	14186000	14190800	S10
7	14190800	14191200	S7
7	14191200	14192800	S10
7	14192800	14193600	S5
7	14193600	14193800	S6
7	14193800	14195000	S10
7	14195000	14196000	S9
7	14196000	14196600	S8
7	14196600	14196800	S4
7	14196800	14197400	S1
7	14197400	14197600	S7
7	14197600	14198400	S10
7	14198400	14198600	S2
7	14198600	14198800	S1
7	14198800	14199200	S3
7	14199200	14211400	S10
7	14211400	14212000	S9
7	14212000	14214800	S10
7	14214800	14216600	S9
7	14216600	14217000	S10
7	14217000	14217800	S7
7	14217800	14218400	S10
7	14218400	14219800	S9
7	14219800	14224200	S10
7	14224200	14224400	S7
7	14224400	14225200	S10
7	14225200	14226000	S6
7	14226000	14230400	S10
7	14230400	14230800	S9
7	14230800	14238400	S10
7	14238400	14239200	S9
7	14239200	14239400	S8
7	14239400	14240400	S9
7	14240400	14241200	S4
7	14241200	14249800	S10
7	14249800	14250000	S7
7	14250000	14254200	S10
7	14254200	14254400	S3
7	14254400	14255000	S1
7	14255000	14255200	S2
7	14255200	14260000	S10
7	14260000	14260200	S3
7	14260200	14260400	S2
7	14260400	14260600	S7
7	14260600	14260800	S10
7	14260800	14261800	S8
7	14261800	14262200	S9
7	14262200	14262400	S10
7	14262400	14262600	S7
7	14262600	14264800	S4
7	14264800	14265000	S8
7	14265000	14265200	S7
7	14265200	14268000	S10
7	14268000	14268400	S7
7	14268400	14272200	S10
7	14272200	14272600	S1
7	14272600	14272800	S2
7	14272800	14273000	S1
7	14273000	14273200	S2
7	14273200	14273400	S7
7	14273400	14275800	S10
7	14275800	14276200	S7
7	14276200	14277200	S10
7	14277200	14277400	S7
7	14277400	14280600	S10
7	14280600	14281000	S7
7	14281000	14290600	S10
7	14290600	14290800	S7
7	14290800	14291200	S10
7	14291200	14291400	S7
7	14291400	14298800	S10
7	14298800	14299000	S7
7	14299000	14299200	S4
7	14299200	14299600	S10
7	14299600	14300200	S7
7	14300200	14300600	S10
7	14300600	14301000	S9
7	14301000	14303400	S10
7	14303400	14304200	S7
7	14304200	14304600	S10
7	14304600	14304800	S7
7	14304800	14305200	S10
7	14305200	14305400	S7
7	14305400	14305800	S10
7	14305800	14306400	S6
7	14306400	14307200	S10
7	14307200	14307400	S3
7	14307400	14307800	S6
7	14307800	14308400	S10
7	14308400	14308600	S7
7	14308600	14309400	S10
7	14309400	14309600	S7
7	14309600	14317600	S10
7	14317600	14317800	S7
7	14317800	14320000	S10
7	14320000	14320600	S6
7	14320600	14320800	S5
7	14320800	14321400	S6
7	14321400	14322400	S5
7	14322400	14322800	S6
7	14322800	14323000	S5
7	14323000	14324600	S1
7	14324600	14324800	S5
7	14324800	14325400	S6
7	14325400	14325600	S5
7	14325600	14325800	S7
7	14325800	14330200	S10
7	14330200	14330600	S7
7	14330600	14336000	S10
7	14336000	14336400	S7
7	14336400	14341600	S10
7	14341600	14342000	S7
7	14342000	14342600	S10
7	14342600	14343000	S7
7	14343000	14347000	S10
7	14347000	14347200	S6
7	14347200	14347400	S5
7	14347400	14354400	S10
7	14354400	14354800	S7
7	14354800	14358600	S10
7	14358600	14359000	S3
7	14359000	14360000	S1
7	14360000	14361800	S10
7	14361800	14362000	S7
7	14362000	14367200	S10
7	14367200	14367400	S7
7	14367400	14376800	S10
7	14376800	14377800	S6
7	14377800	14381000	S10
7	14381000	14381200	S7
7	14381200	14382800	S10
7	14382800	14383000	S7
7	14383000	14385800	S10
7	14385800	14386000	S2
7	14386000	14386800	S1
7	14386800	14387000	S7
7	14387000	14387600	S10
7	14387600	14389400	S9
7	14389400	14389600	S8
7	14389600	14391800	S9
7	14391800	14392000	S10
7	14392000	14392400	S7
7	14392400	14393400	S10
7	14393400	14393600	S8
7	14393600	14393800	S9
7	14393800	14394800	S10
7	14394800	14395000	S7
7	14395000	14395400	S10
7	14395400	14395600	S7
7	14395600	14396800	S10
7	14396800	14397200	S9
7	14397200	14398600	S10
7	14398600	14398800	S6
7	14398800	14399200	S7
7	14399200	14399800	S10
7	14399800	14400200	S6
7	14400200	14401000	S1
7	14401000	14401400	S3
7	14401400	14401800	S5
7	14401800	14402400	S10
7	14402400	14403800	S7
7	14403800	14404400	S10
7	14404400	14404800	S7
7	14404800	14405000	S2
7	14405000	14405600	S1
7	14405600	14405800	S2
7	14405800	14416600	S10
7	14416600	14416800	S7
7	14416800	14417600	S6
7	14417600	14417800	S7
7	14417800	14421200	S10
7	14421200	14421600	S7
7	14421600	14422800	S10
7	14422800	14424200	S1
7	14424200	14424400	S3
7	14424400	14428200	S10
7	14428200	14428600	S7
7	14428600	14429600	S10
7	14429600	14430000	S3
7	14430000	14430400	S1
7	14430400	14430600	S7
7	14430600	14431800	S10
7	14431800	14432000	S7
7	14432000	14433000	S1
7	14433000	14433600	S3
7	14433600	14433800	S2
7	14433800	14434400	S1
7	14434400	14434600	S7
7	14434600	14436200	S10
7	14436200	14436400	S7
7	14436400	14437200	S10
7	14437200	14438000	S6
7	14438000	14439400	S10
7	14439400	14439600	S7
7	14439600	14439800	S2
7	14439800	14440200	S1
7	14440200	14440600	S3
7	14440600	14440800	S2
7	14440800	14442200	S10
7	14442200	14442400	S7
7	14442400	14443000	S1
7	14443000	14443600	S3
7	14443600	14451200	S10
7	14451200	14451400	S7
7	14451400	14458600	S10
7	14458600	14458800	S7
7	14458800	14459000	S5
7	14459000	14459600	S6
7	14459600	14459800	S5
7	14459800	14460600	S6
7	14460600	14461000	S4
7	14461000	14461200	S3
7	14461200	14461400	S1
7	14461400	14461600	S2
7	14461600	14461800	S3
7	14461800	14462400	S4
7	14462400	14462600	S8
7	14462600	14464400	S9
7	14464400	14466400	S10
7	14466400	14466600	S7
7	14466600	14469400	S10
7	14469400	14470600	S6
7	14470600	14470800	S5
7	14470800	14471800	S6
7	14471800	14473400	S10
7	14473400	14475000	S6
7	14475000	14475200	S7
7	14475200	14477200	S10
7	14477200	14477600	S3
7	14477600	14478200	S1
7	14478200	14478400	S7
7	14478400	14478800	S10
7	14478800	14484800	S9
7	14484800	14486400	S10
7	14486400	14487600	S9
7	14487600	14489000	S10
7	14489000	14489200	S7
7	14489200	14490600	S10
7	14490600	14493600	S9
7	14493600	14496200	S10
7	14496200	14497200	S9
7	14497200	14500200	S10
7	14500200	14501800	S9
7	14501800	14502400	S4
7	14502400	14503400	S10
7	14503400	14504200	S9
7	14504200	14505200	S10
7	14505200	14511600	S9
7	14511600	14511800	S8
7	14511800	14512800	S9
7	14512800	14513400	S8
7	14513400	14520800	S9
7	14520800	14524800	S10
7	14524800	14526800	S9
7	14526800	14530600	S10
7	14530600	14531000	S9
7	14531000	14534400	S10
7	14534400	14535000	S9
7	14535000	14541800	S10
7	14541800	14542000	S6
7	14542000	14542600	S7
7	14542600	14544000	S10
7	14544000	14544600	S9
7	14544600	14551000	S10
7	14551000	14552600	S9
7	14552600	14553400	S10
7	14553400	14554400	S9
7	14554400	14559400	S10
7	14559400	14559600	S7
7	14559600	14560000	S10
7	14560000	14560400	S7
7	14560400	14560800	S3
7	14560800	14564600	S10
7	14564600	14569200	S9
7	14569200	14578200	S10
7	14578200	14578800	S5
7	14578800	14579200	S6
7	14579200	14579600	S7
7	14579600	14582000	S10
7	14582000	14582200	S2
7	14582200	14582400	S1
7	14582400	14582600	S2
7	14582600	14583600	S1
7	14583600	14583800	S7
7	14583800	14584000	S10
7	14584000	14584200	S7
7	14584200	14585200	S9
7	14585200	14589600	S10
7	14589600	14589800	S7
7	14589800	14592200	S10
7	14592200	14592400	S7
7	14592400	14593000	S10
7	14593000	14593600	S4
7	14593600	14595000	S3
7	14595000	14595800	S10
7	14595800	14597000	S9
7	14597000	14598600	S10
7	14598600	14600800	S9
7	14600800	14601000	S8
7	14601000	14602000	S9
7	14602000	14602400	S8
7	14602400	14607000	S9
7	14607000	14607200	S8
7	14607200	14607600	S7
7	14607600	14608000	S10
7	14608000	14610800	S9
7	14610800	14611000	S8
7	14611000	14612800	S10
7	14612800	14613000	S7
7	14613000	14616200	S10
7	14616200	14616600	S3
7	14616600	14617200	S1
7	14617200	14618800	S10
7	14618800	14619200	S3
7	14619200	14619600	S1
7	14619600	14619800	S5
7	14619800	14620400	S10
7	14620400	14620800	S7
7	14620800	14621200	S2
7	14621200	14622000	S3
7	14622000	14622600	S10
7	14622600	14623000	S8
7	14623000	14624800	S9
7	14624800	14625200	S4
7	14625200	14625400	S6
7	14625400	14625800	S7
7	14625800	14628000	S10
7	14628000	14628200	S7
7	14628200	14629200	S1
7	14629200	14629400	S3
7	14629400	14629800	S10
7	14629800	14630400	S7
7	14630400	14632400	S10
7	14632400	14632800	S7
7	14632800	14633400	S10
7	14633400	14633600	S2
7	14633600	14645000	S10
7	14645000	14645200	S7
7	14645200	14646200	S10
7	14646200	14646600	S7
7	14646600	14647400	S10
7	14647400	14647600	S7
7	14647600	14648400	S10
7	14648400	14648600	S6
7	14648600	14649000	S5
7	14649000	14649600	S1
7	14649600	14649800	S5
7	14649800	14650000	S1
7	14650000	14650400	S6
7	14650400	14652200	S10
7	14652200	14652600	S7
7	14652600	14652800	S6
7	14652800	14654000	S10
7	14654000	14655800	S1
7	14655800	14656400	S5
7	14656400	14657200	S6
7	14657200	14658000	S5
7	14658000	14658600	S6
7	14658600	14659000	S5
7	14659000	14659400	S6
7	14659400	14661800	S10
7	14661800	14662200	S6
7	14662200	14662600	S5
7	14662600	14663600	S6
7	14663600	14664000	S7
7	14664000	14666400	S10
7	14666400	14666800	S7
7	14666800	14667600	S10
7	14667600	14667800	S7
7	14667800	14668600	S10
7	14668600	14669000	S7
7	14669000	14678000	S10
7	14678000	14678200	S7
7	14678200	14680000	S10
7	14680000	14680200	S7
7	14680200	14681000	S10
7	14681000	14681600	S5
7	14681600	14682400	S6
7	14682400	14682600	S7
7	14682600	14695000	S10
7	14695000	14698000	S9
7	14698000	14698400	S4
7	14698400	14702600	S9
7	14702600	14703800	S10
7	14703800	14711400	S9
7	14711400	14712400	S10
7	14712400	14712600	S7
7	14712600	14712800	S10
7	14712800	14720000	S9
7	14720000	14728200	S10
7	14728200	14728600	S7
7	14728600	14728800	S2
7	14728800	14729200	S3
7	14729200	14738000	S10
7	14738000	14739000	S1
7	14739000	14739200	S3
7	14739200	14742400	S10
7	14742400	14742600	S7
7	14742600	14746800	S10
7	14746800	14755600	S9
7	14755600	14755800	S8
7	14755800	14768800	S9
7	14768800	14772200	S10
7	14772200	14774600	S9
7	14774600	14776200	S10
7	14776200	14776600	S9
7	14776600	14780200	S10
7	14780200	14789200	S9
7	14789200	14789600	S7
7	14789600	14791200	S10
7	14791200	14802800	S9
7	14802800	14803000	S10
7	14803000	14803400	S7
7	14803400	14803600	S8
7	14803600	14805000	S9
7	14805000	14805200	S8
7	14805200	14807200	S4
7	14807200	14807600	S9
7	14807600	14807800	S10
7	14807800	14808600	S7
7	14808600	14811800	S10
7	14811800	14812000	S7
7	14812000	14813600	S10
7	14813600	14814000	S6
7	14814000	14814400	S5
7	14814400	14814800	S7
7	14814800	14816400	S10
7	14816400	14818200	S9
7	14818200	14818800	S8
7	14818800	14819200	S9
7	14819200	14819800	S8
7	14819800	14820000	S4
7	14820000	14820200	S10
7	14820200	14820400	S7
7	14820400	14821800	S10
7	14821800	14822000	S6
7	14822000	14822200	S5
7	14822200	14823000	S7
7	14823000	14824600	S10
7	14824600	14825000	S7
7	14825000	14825400	S10
7	14825400	14825800	S6
7	14825800	14826400	S5
7	14826400	14826600	S6
7	14826600	14827000	S5
7	14827000	14827400	S6
7	14827400	14827600	S5
7	14827600	14827800	S6
7	14827800	14828200	S7
7	14828200	14829000	S10
7	14829000	14829400	S7
7	14829400	14829600	S10
7	14829600	14831000	S9
7	14831000	14833800	S10
7	14833800	14834000	S8
7	14834000	14835000	S9
7	14835000	14835200	S7
7	14835200	14835400	S3
7	14835400	14836000	S1
7	14836000	14836600	S7
7	14836600	14837200	S10
7	14837200	14837600	S6
7	14837600	14838000	S7
7	14838000	14838800	S10
7	14838800	14839000	S7
7	14839000	14839200	S8
7	14839200	14841600	S9
7	14841600	14847200	S10
7	14847200	14851200	S9
7	14851200	14851400	S4
7	14851400	14851600	S3
7	14851600	14851800	S1
7	14851800	14852200	S7
7	14852200	14852400	S5
7	14852400	14855600	S10
7	14855600	14855800	S7
7	14855800	14857400	S10
7	14857400	14858600	S5
7	14858600	14859600	S6
7	14859600	14859800	S10
7	14859800	14860000	S7
7	14860000	14862200	S10
7	14862200	14863400	S6
7	14863400	14863800	S10
7	14863800	14864400	S7
7	14864400	14864600	S10
7	14864600	14865200	S3
7	14865200	14866600	S1
7	14866600	14866800	S2
7	14866800	14867000	S1
7	14867000	14867200	S5
7	14867200	14867600	S6
7	14867600	14868600	S5
7	14868600	14869800	S10
7	14869800	14870000	S5
7	14870000	14870400	S6
7	14870400	14871400	S5
7	14871400	14871600	S6
7	14871600	14872800	S10
7	14872800	14873000	S7
7	14873000	14873600	S6
7	14873600	14874800	S5
7	14874800	14875400	S6
7	14875400	14875800	S5
7	14875800	14876000	S6
7	14876000	14876600	S5
7	14876600	14876800	S7
7	14876800	14885200	S10
7	14885200	14885400	S7
7	14885400	14886800	S10
7	14886800	14887000	S7
7	14887000	14888000	S10
7	14888000	14888400	S3
7	14888400	14888600	S1
7	14888600	14888800	S2
7	14888800	14889000	S7
7	14889000	14890800	S10
7	14890800	14891600	S5
7	14891600	14893000	S6
7	14893000	14893400	S7
7	14893400	14897400	S10
7	14897400	14897800	S6
7	14897800	14898200	S3
7	14898200	14899800	S1
7	14899800	14900400	S10
7	14900400	14900600	S7
7	14900600	14901600	S10
7	14901600	14902000	S7
7	14902000	14903200	S10
7	14903200	14903400	S7
7	14903400	14906200	S10
7	14906200	14906600	S7
7	14906600	14910400	S10
7	14910400	14911000	S3
7	14911000	14912000	S1
7	14912000	14912200	S2
7	14912200	14912400	S7
7	14912400	14912800	S10
7	14912800	14914600	S9
7	14914600	14915000	S8
7	14915000	14916800	S9
7	14916800	14917600	S8
7	14917600	14919400	S9
7	14919400	14920400	S4
7	14920400	14922600	S9
7	14922600	14927000	S10
7	14927000	14927400	S7
7	14927400	14929400	S10
7	14929400	14929600	S2
7	14929600	14930000	S3
7	14930000	14930400	S1
7	14930400	14930800	S3
7	14930800	14940400	S10
7	14940400	14940600	S7
7	14940600	14942000	S10
7	14942000	14942400	S3
7	14942400	14942600	S1
7	14942600	14942800	S7
7	14942800	14943200	S10
7	14943200	14950000	S9
7	14950000	14951600	S10
7	14951600	14952400	S9
7	14952400	14953600	S10
7	14953600	14953800	S9
7	14953800	14954000	S8
7	14954000	14956400	S9
7	14956400	14956600	S4
7	14956600	14956800	S5
7	14956800	14957800	S1
7	14957800	14958200	S3
7	14958200	14969000	S10
7	14969000	14969800	S3
7	14969800	14973600	S10
7	14973600	14973800	S3
7	14973800	14974400	S1
7	14974400	14977600	S10
7	14977600	14977800	S4
7	14977800	14980200	S10
7	14980200	14980600	S7
7	14980600	14982400	S10
7	14982400	14982800	S2
7	14982800	14983600	S1
7	14983600	14984400	S5
7	14984400	14984600	S6
7	14984600	14985400	S10
7	14985400	14985600	S7
7	14985600	14986600	S10
7	14986600	14987000	S7
7	14987000	14987400	S10
7	14987400	14989400	S9
7	14989400	14989600	S7
7	14989600	14990200	S10
7	14990200	14994800	S9
7	14994800	14995200	S8
7	14995200	14995400	S9
7	14995400	14995800	S10
7	14995800	14996000	S5
7	14996000	14996600	S1
7	14996600	14996800	S3
7	14996800	15024200	S10
7	15024200	15024400	S7
7	15024400	15024600	S1
7	15024600	15025400	S4
7	15025400	15025600	S7
7	15025600	15026400	S10
7	15026400	15027200	S9
7	15027200	15028400	S10
7	15028400	15028600	S7
7	15028600	15035000	S10
7	15035000	15035200	S8
7	15035200	15036400	S9
7	15036400	15048600	S10
7	15048600	15048800	S3
7	15048800	15049000	S1
7	15049000	15049200	S2
7	15049200	15050200	S1
7	15050200	15050800	S3
7	15050800	15055600	S10
7	15055600	15055800	S7
7	15055800	15059400	S10
7	15059400	15061800	S9
7	15061800	15062200	S8
7	15062200	15069200	S9
7	15069200	15069400	S8
7	15069400	15070000	S7
7	15070000	15070200	S1
7	15070200	15070400	S7
7	15070400	15070800	S10
7	15070800	15071800	S1
7	15071800	15072000	S2
7	15072000	15072200	S7
7	15072200	15074600	S10
7	15074600	15074800	S7
7	15074800	15077800	S10
7	15077800	15078000	S7
7	15078000	15087000	S10
7	15087000	15087400	S3
7	15087400	15088000	S1
7	15088000	15089000	S10
7	15089000	15089800	S1
7	15089800	15090000	S2
7	15090000	15095400	S10
7	15095400	15095600	S7
7	15095600	15096200	S1
7	15096200	15096400	S3
7	15096400	15100600	S10
7	15100600	15100800	S2
7	15100800	15101400	S1
7	15101400	15101600	S3
7	15101600	15102800	S10
7	15102800	15103000	S7
7	15103000	15103400	S10
7	15103400	15103800	S7
7	15103800	15106800	S10
7	15106800	15107000	S7
7	15107000	15109000	S10
7	15109000	15109200	S7
7	15109200	15110800	S10
7	15110800	15111000	S2
7	15111000	15111200	S3
7	15111200	15117200	S10
7	15117200	15125200	S9
7	15125200	15129600	S10
7	15129600	15130400	S9
7	15130400	15131000	S10
7	15131000	15131400	S2
7	15131400	15131800	S10
7	15131800	15134800	S9
7	15134800	15146000	S10
7	15146000	15146200	S3
7	15146200	15147000	S1
7	15147000	15147600	S3
7	15147600	15147800	S6
7	15147800	15148000	S7
7	15148000	15153200	S10
7	15153200	15153400	S2
7	15153400	15153800	S1
7	15153800	15154000	S2
7	15154000	15154200	S1
7	15154200	15154400	S2
7	15154400	15165200	S10
7	15165200	15165400	S7
7	15165400	15179000	S10
7	15179000	15179400	S9
7	15179400	15179600	S8
7	15179600	15181600	S9
7	15181600	15181800	S10
7	15181800	15182200	S9
7	15182200	15188600	S10
7	15188600	15194000	S9
7	15194000	15194400	S10
7	15194400	15195000	S9
7	15195000	15195200	S8
7	15195200	15196200	S10
7	15196200	15196400	S7
7	15196400	15198000	S10
7	15198000	15198600	S9
7	15198600	15199000	S8
7	15199000	15202400	S9
7	15202400	15203000	S10
7	15203000	15205400	S9
7	15205400	15207400	S10
7	15207400	15207600	S8
7	15207600	15210800	S9
7	15210800	15212200	S10
7	15212200	15212800	S7
7	15212800	15214600	S10
7	15214600	15214800	S6
7	15214800	15215200	S5
7	15215200	15215400	S6
7	15215400	15215600	S10
7	15215600	15216000	S6
7	15216000	15216400	S5
7	15216400	15218400	S1
7	15218400	15218600	S7
7	15218600	15222800	S10
7	15222800	15223000	S7
7	15223000	15225000	S10
7	15225000	15225400	S7
7	15225400	15227000	S10
7	15227000	15227400	S6
7	15227400	15227600	S1
7	15227600	15227800	S5
7	15227800	15229200	S1
7	15229200	15230000	S8
7	15230000	15239600	S9
7	15239600	15242400	S10
7	15242400	15242600	S2
7	15242600	15242800	S1
7	15242800	15243400	S2
7	15243400	15244000	S10
7	15244000	15244400	S1
7	15244400	15244800	S3
7	15244800	15248200	S10
7	15248200	15248600	S3
7	15248600	15249400	S1
7	15249400	15249600	S2
7	15249600	15250200	S3
7	15250200	15251800	S10
7	15251800	15252200	S7
7	15252200	15256200	S10
7	15256200	15256400	S3
7	15256400	15256800	S1
7	15256800	15258400	S10
7	15258400	15260200	S9
7	15260200	15261000	S10
7	15261000	15261200	S7
7	15261200	15268600	S10
7	15268600	15269000	S2
7	15269000	15270400	S1
7	15270400	15271000	S7
7	15271000	15271200	S10
7	15271200	15276000	S9
7	15276000	15277000	S10
7	15277000	15277200	S7
7	15277200	15278200	S10
7	15278200	15281000	S9
7	15281000	15282400	S10
7	15282400	15282600	S7
7	15282600	15294200	S10
7	15294200	15295000	S9
7	15295000	15296000	S10
7	15296000	15296400	S7
7	15296400	15306600	S10
7	15306600	15308000	S9
7	15308000	15310600	S10
7	15310600	15313000	S9
7	15313000	15321400	S10
7	15321400	15329600	S9
7	15329600	15330800	S10
7	15330800	15331200	S7
7	15331200	15333200	S10
7	15333200	15333400	S2
7	15333400	15334600	S1
7	15334600	15335000	S3
7	15335000	15335400	S1
7	15335400	15336000	S5
7	15336000	15336400	S6
7	15336400	15336600	S7
7	15336600	15337600	S10
7	15337600	15337800	S7
7	15337800	15338600	S10
7	15338600	15339000	S6
7	15339000	15339400	S5
7	15339400	15339800	S6
7	15339800	15342000	S10
7	15342000	15342200	S7
7	15342200	15343000	S10
7	15343000	15343400	S7
7	15343400	15343800	S10
7	15343800	15344000	S7
7	15344000	15345000	S10
7	15345000	15345400	S7
7	15345400	15350400	S10
7	15350400	15350600	S7
7	15350600	15350800	S6
7	15350800	15356800	S10
7	15356800	15357000	S7
7	15357000	15360000	S10
7	15360000	15367200	S9
7	15367200	15368000	S4
7	15368000	15368800	S7
7	15368800	15371800	S10
7	15371800	15372200	S3
7	15372200	15373400	S1
7	15373400	15373600	S2
7	15373600	15373800	S7
7	15373800	15375400	S10
7	15375400	15375600	S7
7	15375600	15376800	S1
7	15376800	15377000	S3
7	15377000	15382800	S10
7	15382800	15383000	S6
7	15383000	15383800	S5
7	15383800	15384200	S4
7	15384200	15384800	S9
7	15384800	15385200	S8
7	15385200	15386400	S9
7	15386400	15386600	S8
7	15386600	15387800	S4
7	15387800	15388400	S10
7	15388400	15388600	S6
7	15388600	15389600	S5
7	15389600	15390000	S6
7	15390000	15390400	S7
7	15390400	15393200	S10
7	15393200	15393600	S7
7	15393600	15395200	S10
7	15395200	15395800	S7
7	15395800	15398600	S10
7	15398600	15398800	S7
7	15398800	15405000	S10
7	15405000	15405200	S7
7	15405200	15407400	S10
7	15407400	15407600	S7
7	15407600	15408200	S10
7	15408200	15408400	S6
7	15408400	15410400	S1
7	15410400	15410600	S7
7	15410600	15411600	S10
7	15411600	15412800	S9
7	15412800	15413600	S10
7	15413600	15413800	S7
7	15413800	15417600	S10
7	15417600	15418600	S9
7	15418600	15418800	S8
7	15418800	15419000	S9
7	15419000	15419600	S10
7	15419600	15420000	S7
7	15420000	15420600	S1
7	15420600	15420800	S2
7	15420800	15421600	S3
7	15421600	15429800	S10
7	15429800	15430000	S7
7	15430000	15434000	S10
7	15434000	15434200	S7
7	15434200	15438800	S10
7	15438800	15439000	S7
7	15439000	15445000	S10
7	15445000	15446600	S9
7	15446600	15454400	S10
7	15454400	15454800	S9
7	15454800	15487000	S10
7	15487000	15487200	S7
7	15487200	15489400	S10
7	15489400	15493400	S9
7	15493400	15495000	S10
7	15495000	15497800	S9
7	15497800	15498600	S4
7	15498600	15498800	S10
7	15498800	15499400	S9
7	15499400	15499600	S7
7	15499600	15499800	S4
7	15499800	15504600	S9
7	15504600	15506000	S10
7	15506000	15506200	S7
7	15506200	15507600	S10
7	15507600	15508000	S9
7	15508000	15510600	S10
7	15510600	15514800	S9
7	15514800	15528000	S10
7	15528000	15528200	S2
7	15528200	15528400	S1
7	15528400	15528600	S2
7	15528600	15529000	S1
7	15529000	15529200	S2
7	15529200	15529800	S10
7	15529800	15530000	S3
7	15530000	15532000	S10
7	15532000	15532800	S7
7	15532800	15536600	S10
7	15536600	15537200	S7
7	15537200	15540000	S10
7	15540000	15540400	S7
7	15540400	15542600	S10
7	15542600	15542800	S6
7	15542800	15543400	S5
7	15543400	15544000	S10
7	15544000	15544400	S7
7	15544400	15545600	S10
7	15545600	15546400	S5
7	15546400	15546800	S7
7	15546800	15548600	S10
7	15548600	15549600	S7
7	15549600	15550200	S10
7	15550200	15550800	S7
7	15550800	15552200	S10
7	15552200	15552600	S7
7	15552600	15554200	S2
7	15554200	15555400	S1
7	15555400	15555600	S2
7	15555600	15556400	S10
7	15556400	15556800	S7
7	15556800	15558000	S10
7	15558000	15558200	S2
7	15558200	15559400	S1
7	15559400	15559600	S3
7	15559600	15567200	S10
7	15567200	15568200	S9
7	15568200	15568400	S8
7	15568400	15569200	S9
7	15569200	15570800	S10
7	15570800	15574200	S9
7	15574200	15574600	S8
7	15574600	15575800	S10
7	15575800	15576000	S7
7	15576000	15576600	S1
7	15576600	15579200	S10
7	15579200	15579400	S7
7	15579400	15582200	S10
7	15582200	15584000	S9
7	15584000	15584400	S8
7	15584400	15586000	S9
7	15586000	15586600	S8
7	15586600	15587400	S9
7	15587400	15587800	S10
7	15587800	15589000	S1
7	15589000	15589800	S10
7	15589800	15590000	S7
7	15590000	15593400	S10
7	15593400	15593600	S7
7	15593600	15597000	S10
7	15597000	15597400	S9
7	15597400	15611200	S10
7	15611200	15611600	S7
7	15611600	15614000	S10
7	15614000	15614600	S5
7	15614600	15616000	S1
7	15616000	15616200	S5
7	15616200	15616400	S6
7	15616400	15616600	S5
7	15616600	15616800	S6
7	15616800	15617000	S7
7	15617000	15619800	S10
7	15619800	15620000	S7
7	15620000	15620400	S5
7	15620400	15623600	S10
7	15623600	15624000	S7
7	15624000	15627200	S10
7	15627200	15628000	S3
7	15628000	15628600	S1
7	15628600	15628800	S7
7	15628800	15633000	S10
7	15633000	15633400	S7
7	15633400	15633800	S10
7	15633800	15634000	S7
7	15634000	15634200	S2
7	15634200	15634800	S1
7	15634800	15635600	S10
7	15635600	15635800	S7
7	15635800	15636200	S5
7	15636200	15637400	S6
7	15637400	15637800	S5
7	15637800	15639400	S10
7	15639400	15639600	S7
7	15639600	15639800	S5
7	15639800	15640400	S6
7	15640400	15640600	S5
7	15640600	15641800	S1
7	15641800	15642400	S5
7	15642400	15642600	S6
7	15642600	15643000	S5
7	15643000	15644000	S6
7	15644000	15645200	S5
7	15645200	15645400	S7
7	15645400	15649200	S10
7	15649200	15649600	S7
7	15649600	15656000	S10
7	15656000	15656200	S5
7	15656200	15657400	S1
7	15657400	15657600	S5
7	15657600	15658800	S6
7	15658800	15659800	S5
7	15659800	15660000	S6
7	15660000	15661800	S10
7	15661800	15662600	S7
7	15662600	15663600	S10
7	15663600	15664000	S9
7	15664000	15664400	S10
7	15664400	15664600	S7
7	15664600	15667000	S10
7	15667000	15668800	S9
7	15668800	15671200	S10
7	15671200	15673800	S9
7	15673800	15676400	S10
7	15676400	15678200	S9
7	15678200	15695400	S10
7	15695400	15695800	S9
7	15695800	15704400	S10
7	15704400	15707000	S9
7	15707000	15708000	S10
7	15708000	15708800	S9
7	15708800	15709800	S10
7	15709800	15710600	S9
7	15710600	15711600	S10
7	15711600	15712200	S9
7	15712200	15718200	S10
7	15718200	15718400	S7
7	15718400	15719000	S10
7	15719000	15719200	S7
7	15719200	15736400	S10
7	15736400	15741200	S9
7	15741200	15742600	S10
7	15742600	15743800	S3
7	15743800	15750600	S10
7	15750600	15751000	S7
7	15751000	15753200	S10
7	15753200	15756200	S9
7	15756200	15756400	S8
7	15756400	15760200	S9
7	15760200	15760600	S10
7	15760600	15762200	S9
7	15762200	15763200	S10
7	15763200	15764800	S9
7	15764800	15768000	S10
7	15768000	15768600	S9
7	15768600	15782600	S10
7	15782600	15785600	S9
7	15785600	15785800	S10
7	15785800	15786200	S7
7	15786200	15793600	S10
7	15793600	15793800	S7
7	15793800	15795800	S10
7	15795800	15796800	S1
7	15796800	15797000	S2
7	15797000	15797200	S1
7	15797200	15797400	S7
7	15797400	15798400	S10
7	15798400	15798600	S7
7	15798600	15800000	S10
7	15800000	15800200	S7
7	15800200	15804200	S10
7	15804200	15805000	S1
7	15805000	15805200	S3
7	15805200	15815600	S10
7	15815600	15815800	S3
7	15815800	15816600	S1
7	15816600	15816800	S2
7	15816800	15818000	S10
7	15818000	15818400	S9
7	15818400	15819800	S10
7	15819800	15820200	S4
7	15820200	15820400	S3
7	15820400	15820600	S7
7	15820600	15823000	S10
7	15823000	15824200	S9
7	15824200	15830600	S10
7	15830600	15831200	S9
7	15831200	15837200	S10
7	15837200	15840400	S9
7	15840400	15840600	S8
7	15840600	15841200	S9
7	15841200	15841600	S4
7	15841600	15841800	S8
7	15841800	15844200	S9
7	15844200	15846000	S10
7	15846000	15846200	S7
7	15846200	15852800	S10
7	15852800	15855000	S9
7	15855000	15855200	S8
7	15855200	15857800	S9
7	15857800	15858000	S10
7	15858000	15858400	S7
7	15858400	15859000	S1
7	15859000	15859200	S2
7	15859200	15860000	S10
7	15860000	15860200	S4
7	15860200	15860400	S2
7	15860400	15865200	S10
7	15865200	15865400	S7
7	15865400	15866200	S6
7	15866200	15867400	S5
7	15867400	15870600	S10
7	15870600	15870800	S7
7	15870800	15871000	S5
7	15871000	15871400	S1
7	15871400	15871800	S2
7	15871800	15872000	S3
7	15872000	15872800	S10
7	15872800	15873000	S7
7	15873000	15879200	S10
7	15879200	15879600	S3
7	15879600	15881200	S1
7	15881200	15881400	S2
7	15881400	15881600	S7
7	15881600	15889600	S10
7	15889600	15889800	S1
7	15889800	15890000	S2
7	15890000	15890400	S3
7	15890400	15897600	S10
7	15897600	15897800	S3
7	15897800	15898200	S1
7	15898200	15898400	S2
7	15898400	15900000	S10
7	15900000	15900200	S7
7	15900200	15901200	S10
7	15901200	15901400	S7
7	15901400	15901600	S5
7	15901600	15902200	S1
7	15902200	15902400	S2
7	15902400	15902600	S3
7	15902600	15904200	S10
7	15904200	15904400	S7
7	15904400	15907600	S10
7	15907600	15907800	S7
7	15907800	15913000	S10
7	15913000	15913200	S7
7	15913200	15915000	S10
7	15915000	15915200	S2
7	15915200	15916800	S1
7	15916800	15917200	S2
7	15917200	15917400	S1
7	15917400	15917600	S6
7	15917600	15917800	S10
7	15917800	15918000	S6
7	15918000	15922000	S10
7	15922000	15922600	S7
7	15922600	15923200	S1
7	15923200	15923600	S3
7	15923600	15925600	S10
7	15925600	15925800	S7
7	15925800	15926600	S1
7	15926600	15926800	S3
7	15926800	15933000	S10
7	15933000	15933200	S7
7	15933200	15935800	S10
7	15935800	15936000	S7
7	15936000	15979200	S10
7	15979200	15979400	S8
7	15979400	15980800	S9
7	15980800	15984800	S10
7	15984800	15985000	S6
7	15985000	15985200	S10
7	15985200	15986600	S3
7	15986600	15989400	S10
7	15989400	15990000	S7
7	15990000	15992600	S10
7	15992600	15992800	S7
7	15992800	15996400	S10
7	15996400	15996600	S3
7	15996600	15998200	S10
7	15998200	16002600	S9
7	16002600	16060000	S10
7	16060000	16060200	S7
7	16060200	16067000	S10
7	16067000	16067200	S9
7	16067200	16067400	S8
7	16067400	16071800	S10
7	16071800	16072000	S7
7	16072000	16076000	S10
7	16076000	16076400	S9
7	16076400	16078200	S10
7	16078200	16078800	S9
7	16078800	16090600	S10
7	16090600	16091200	S6
7	16091200	16094800	S10
7	16094800	16095200	S9
7	16095200	16096400	S10
7	16096400	16096600	S7
7	16096600	16099400	S10
7	16099400	16099600	S6
7	16099600	16100000	S7
7	16100000	16101400	S10
7	16101400	16101600	S7
7	16101600	16102400	S1
7	16102400	16102600	S3
7	16102600	16104000	S10
7	16104000	16104200	S7
7	16104200	16107000	S10
7	16107000	16107200	S6
7	16107200	16108200	S5
7	16108200	16108400	S6
7	16108400	16109600	S4
7	16109600	16110800	S9
7	16110800	16111000	S8
7	16111000	16111400	S9
7	16111400	16114800	S10
7	16114800	16115000	S7
7	16115000	16122600	S10
7	16122600	16123000	S9
7	16123000	16130000	S10
7	16130000	16130200	S7
7	16130200	16131400	S10
7	16131400	16131600	S7
7	16131600	16132400	S10
7	16132400	16132800	S9
7	16132800	16136600	S10
7	16136600	16137000	S7
7	16137000	16137600	S10
7	16137600	16137800	S9
7	16137800	16138200	S8
7	16138200	16140200	S9
7	16140200	16140400	S10
7	16140400	16140600	S7
7	16140600	16141200	S5
7	16141200	16141600	S1
7	16141600	16142600	S3
7	16142600	16142800	S2
7	16142800	16143200	S10
7	16143200	16143400	S7
7	16143400	16144000	S6
7	16144000	16144600	S5
7	16144600	16145400	S6
7	16145400	16146000	S5
7	16146000	16146200	S1
7	16146200	16146600	S3
7	16146600	16147600	S1
7	16147600	16148200	S10
7	16148200	16148400	S3
7	16148400	16148600	S1
7	16148600	16148800	S3
7	16148800	16149000	S2
7	16149000	16149200	S6
7	16149200	16149400	S5
7	16149400	16149600	S6
7	16149600	16150200	S5
7	16150200	16150800	S6
7	16150800	16154600	S10
7	16154600	16155000	S7
7	16155000	16155400	S10
7	16155400	16155600	S7
7	16155600	16155800	S1
7	16155800	16156400	S6
7	16156400	16157000	S5
7	16157000	16157600	S6
7	16157600	16157800	S5
7	16157800	16158000	S6
7	16158000	16158400	S7
7	16158400	16158800	S10
7	16158800	16159200	S8
7	16159200	16160400	S9
7	16160400	16160800	S10
7	16160800	16161000	S7
7	16161000	16161400	S1
7	16161400	16161800	S2
7	16161800	16162000	S7
7	16162000	16171600	S10
7	16171600	16173800	S9
7	16173800	16174200	S8
7	16174200	16175800	S9
7	16175800	16176200	S8
7	16176200	16178200	S9
7	16178200	16178600	S8
7	16178600	16179000	S9
7	16179000	16179800	S10
7	16179800	16180000	S7
7	16180000	16182400	S10
7	16182400	16182600	S3
7	16182600	16183600	S1
7	16183600	16183800	S7
7	16183800	16184400	S10
7	16184400	16191800	S9
7	16191800	16192800	S10
7	16192800	16198400	S9
7	16198400	16201000	S10
7	16201000	16203800	S9
7	16203800	16207600	S10
7	16207600	16208800	S9
7	16208800	16209000	S8
7	16209000	16210200	S9
7	16210200	16212000	S10
7	16212000	16214000	S9
7	16214000	16215200	S10
7	16215200	16215400	S4
7	16215400	16215600	S8
7	16215600	16215800	S7
7	16215800	16217200	S10
7	16217200	16218200	S9
7	16218200	16218800	S10
7	16218800	16219000	S9
7	16219000	16221600	S10
7	16221600	16223800	S9
7	16223800	16224000	S8
7	16224000	16226000	S10
7	16226000	16226600	S1
7	16226600	16227000	S3
7	16227000	16227200	S10
7	16227200	16227400	S7
7	16227400	16230800	S10
7	16230800	16231000	S7
7	16231000	16231400	S8
7	16231400	16233000	S4
7	16233000	16233400	S1
7	16233400	16233800	S7
7	16233800	16235400	S10
7	16235400	16235600	S9
7	16235600	16235800	S8
7	16235800	16236200	S9
7	16236200	16237200	S10
7	16237200	16237400	S5
7	16237400	16237800	S1
7	16237800	16238000	S3
7	16238000	16246400	S10
7	16246400	16246600	S7
7	16246600	16249200	S10
7	16249200	16250800	S9
7	16250800	16251000	S8
7	16251000	16253000	S9
7	16253000	16254800	S10
7	16254800	16255400	S8
7	16255400	16260600	S10
7	16260600	16260800	S7
7	16260800	16262600	S10
7	16262600	16262800	S7
7	16262800	16264000	S8
7	16264000	16267600	S9
7	16267600	16270600	S10
7	16270600	16271400	S9
7	16271400	16274200	S10
7	16274200	16274400	S7
7	16274400	16276000	S10
7	16276000	16277800	S9
7	16277800	16278200	S4
7	16278200	16279600	S9
7	16279600	16280600	S10
7	16280600	16283200	S9
7	16283200	16285800	S10
7	16285800	16286000	S7
7	16286000	16286200	S2
7	16286200	16286800	S1
7	16286800	16287000	S2
7	16287000	16306400	S10
7	16306400	16306600	S3
7	16306600	16308800	S10
7	16308800	16310200	S9
7	16310200	16311800	S10
7	16311800	16312400	S9
7	16312400	16327600	S10
7	16327600	16329000	S9
7	16329000	16330600	S10
7	16330600	16330800	S7
7	16330800	16331200	S10
7	16331200	16331600	S9
7	16331600	16332000	S8
7	16332000	16333600	S10
7	16333600	16337800	S9
7	16337800	16338200	S10
7	16338200	16339000	S4
7	16339000	16340400	S6
7	16340400	16341400	S10
7	16341400	16345400	S9
7	16345400	16346400	S10
7	16346400	16347200	S9
7	16347200	16352000	S10
7	16352000	16352400	S9
7	16352400	16354400	S10
7	16354400	16354600	S7
7	16354600	16355800	S10
7	16355800	16356000	S4
7	16356000	16356200	S9
7	16356200	16358600	S10
7	16358600	16358800	S7
7	16358800	16362200	S10
7	16362200	16362400	S7
7	16362400	16367800	S10
7	16367800	16369400	S9
7	16369400	16376400	S10
7	16376400	16376600	S7
7	16376600	16376800	S5
7	16376800	16377200	S6
7	16377200	16377400	S5
7	16377400	16377600	S6
7	16377600	16379800	S10
7	16379800	16380000	S7
7	16380000	16382400	S10
7	16382400	16382600	S7
7	16382600	16395200	S10
7	16395200	16395400	S7
7	16395400	16399600	S10
7	16399600	16400000	S9
7	16400000	16404600	S10
7	16404600	16406200	S9
7	16406200	16407200	S4
7	16407200	16407800	S10
7	16407800	16408000	S9
7	16408000	16408200	S4
7	16408200	16410200	S10
7	16410200	16410400	S7
7	16410400	16421000	S10
7	16421000	16425000	S9
7	16425000	16427000	S10
7	16427000	16429000	S9
7	16429000	16430000	S10
7	16430000	16433800	S9
7	16433800	16434400	S10
7	16434400	16434800	S1
7	16434800	16435200	S3
7	16435200	16444200	S10
7	16444200	16448200	S9
7	16448200	16450000	S10
7	16450000	16451600	S9
7	16451600	16451800	S4
7	16451800	16452000	S10
7	16452000	16452200	S2
7	16452200	16452600	S1
7	16452600	16453000	S3
7	16453000	16455400	S10
7	16455400	16455800	S7
7	16455800	16457000	S5
7	16457000	16457600	S6
7	16457600	16457800	S5
7	16457800	16461200	S10
7	16461200	16461400	S7
7	16461400	16461600	S2
7	16461600	16462800	S1
7	16462800	16463200	S3
7	16463200	16464000	S1
7	16464000	16464600	S5
7	16464600	16464800	S6
7	16464800	16465200	S5
7	16465200	16466600	S6
7	16466600	16468000	S10
7	16468000	16468200	S6
7	16468200	16468600	S7
7	16468600	16470400	S10
7	16470400	16470600	S7
7	16470600	16476800	S10
7	16476800	16477600	S7
7	16477600	16478000	S10
7	16478000	16478200	S7
7	16478200	16478600	S1
7	16478600	16478800	S2
7	16478800	16479400	S10
7	16479400	16479800	S7
7	16479800	16480600	S10
7	16480600	16481000	S7
7	16481000	16481400	S6
7	16481400	16482800	S5
7	16482800	16483200	S6
7	16483200	16483800	S5
7	16483800	16485000	S1
7	16485000	16485200	S5
7	16485200	16486000	S6
7	16486000	16486800	S5
7	16486800	16487800	S6
7	16487800	16488000	S5
7	16488000	16488800	S6
7	16488800	16489200	S7
7	16489200	16490800	S10
7	16490800	16491000	S7
7	16491000	16496200	S10
7	16496200	16496800	S7
7	16496800	16499600	S10
7	16499600	16500000	S7
7	16500000	16500600	S10
7	16500600	16501000	S7
7	16501000	16502800	S10
7	16502800	16503200	S7
7	16503200	16503600	S10
7	16503600	16503800	S7
7	16503800	16504400	S3
7	16504400	16504800	S7
7	16504800	16506600	S10
7	16506600	16506800	S7
7	16506800	16508400	S10
7	16508400	16508800	S7
7	16508800	16509600	S10
7	16509600	16510200	S7
7	16510200	16511200	S10
7	16511200	16511600	S7
7	16511600	16512000	S10
7	16512000	16513000	S6
7	16513000	16513200	S5
7	16513200	16513600	S7
7	16513600	16514200	S10
7	16514200	16514400	S7
7	16514400	16515000	S10
7	16515000	16515400	S7
7	16515400	16515800	S10
7	16515800	16516200	S7
7	16516200	16516600	S10
7	16516600	16516800	S6
7	16516800	16517000	S5
7	16517000	16517400	S6
7	16517400	16518600	S10
7	16518600	16519000	S7
7	16519000	16525800	S10
7	16525800	16526000	S7
7	16526000	16533400	S10
7	16533400	16534200	S3
7	16534200	16534400	S4
7	16534400	16537400	S10
7	16537400	16538200	S9
7	16538200	16542400	S10
7	16542400	16543400	S9
7	16543400	16544000	S10
7	16544000	16545600	S9
7	16545600	16545800	S10
7	16545800	16546200	S9
7	16546200	16552800	S10
7	16552800	16553200	S9
7	16553200	16569200	S10
7	16569200	16574400	S9
7	16574400	16593600	S10
7	16593600	16594200	S9
7	16594200	16636400	S10
7	16636400	16636600	S7
7	16636600	16661200	S10
7	16661200	16661400	S7
7	16661400	16666800	S10
7	16666800	16667000	S7
7	16667000	16676800	S10
7	16676800	16677200	S3
7	16677200	16678200	S1
7	16678200	16678400	S5
7	16678400	16678800	S7
7	16678800	16697800	S10
7	16697800	16698600	S9
7	16698600	16707000	S10
7	16707000	16707200	S7
7	16707200	16713000	S10
7	16713000	16713200	S7
7	16713200	16713400	S2
7	16713400	16714200	S1
7	16714200	16727000	S10
7	16727000	16727400	S3
7	16727400	16728000	S1
7	16728000	16731600	S10
7	16731600	16732800	S7
7	16732800	16733600	S10
7	16733600	16734400	S9
7	16734400	16734600	S4
7	16734600	16735200	S8
7	16735200	16735800	S9
7	16735800	16736600	S10
7	16736600	16736800	S7
7	16736800	16737000	S10
7	16737000	16737200	S7
7	16737200	16737800	S4
7	16737800	16738000	S3
7	16738000	16738200	S2
7	16738200	16738400	S7
7	16738400	16738800	S10
7	16738800	16739000	S7
7	16739000	16740200	S10
7	16740200	16740600	S7
7	16740600	16741200	S10
7	16741200	16741400	S7
7	16741400	16747000	S10
7	16747000	16748000	S5
7	16748000	16753000	S10
7	16753000	16753400	S7
7	16753400	16758000	S10
7	16758000	16758600	S5
7	16758600	16759000	S6
7	16759000	16759400	S5
7	16759400	16759600	S7
7	16759600	16765000	S10
7	16765000	16765200	S7
7	16765200	16771000	S10
7	16771000	16771200	S3
7	16771200	16771400	S7
7	16771400	16773800	S10
7	16773800	16774000	S4
7	16774000	16774200	S2
7	16774200	16774600	S7
7	16774600	16775200	S10
7	16775200	16776400	S9
7	16776400	16776800	S8
7	16776800	16777400	S9
7	16777400	16778200	S4
7	16778200	16780000	S9
7	16780000	16781000	S8
7	16781000	16781200	S9
7	16781200	16790800	S10
7	16790800	16791000	S3
7	16791000	16791200	S4
7	16791200	16791800	S8
7	16791800	16792000	S10
7	16792000	16792200	S7
7	16792200	16793600	S10
7	16793600	16795200	S9
7	16795200	16809800	S10
7	16809800	16810000	S7
7	16810000	16815000	S10
7	16815000	16816200	S9
7	16816200	16840800	S10
7	16840800	16844200	S9
7	16844200	16844800	S8
7	16844800	16848600	S9
7	16848600	16849800	S10
7	16849800	16850400	S7
7	16850400	16851000	S1
7	16851000	16851400	S3
7	16851400	16865600	S10
7	16865600	16865800	S4
7	16865800	16887600	S10
7	16887600	16887800	S7
7	16887800	16888400	S10
7	16888400	16888600	S7
7	16888600	16889800	S1
7	16889800	16890000	S3
7	16890000	16895800	S10
7	16895800	16896000	S7
7	16896000	16901800	S10
7	16901800	16902000	S7
7	16902000	16907000	S10
7	16907000	16907400	S3
7	16907400	16908200	S1
7	16908200	16909000	S10
7	16909000	16909600	S7
7	16909600	16911400	S10
7	16911400	16915800	S9
7	16915800	16916400	S8
7	16916400	16917800	S4
7	16917800	16921600	S9
7	16921600	16922200	S8
7	16922200	16923600	S9
7	16923600	16923800	S4
7	16923800	16924200	S9
7	16924200	16924600	S4
7	16924600	16946200	S9
7	16946200	16946600	S10
7	16946600	16947000	S7
7	16947000	16947400	S10
7	16947400	16947800	S7
7	16947800	16951000	S10
7	16951000	16952000	S1
7	16952000	16952200	S6
7	16952200	16958200	S10
7	16958200	16958400	S7
7	16958400	16971400	S10
7	16971400	16971800	S9
7	16971800	16972000	S4
7	16972000	16974800	S10
7	16974800	16976600	S9
7	16976600	16978600	S10
7	16978600	16979000	S9
7	16979000	16982600	S10
7	16982600	16983200	S9
7	16983200	16984600	S10
7	16984600	16985000	S7
7	16985000	16985200	S5
7	16985200	16986600	S1
7	16986600	16987000	S6
7	16987000	16987800	S5
7	16987800	16989800	S1
7	16989800	16990200	S3
7	16990200	16990400	S2
7	16990400	16990600	S7
7	16990600	16991200	S10
7	16991200	16991400	S7
7	16991400	16994400	S10
7	16994400	16995400	S7
7	16995400	16996000	S10
7	16996000	16996200	S7
7	16996200	16996400	S6
7	16996400	16997200	S10
7	16997200	16997800	S1
7	16997800	16998200	S3
7	16998200	17001400	S10
7	17001400	17001800	S7
7	17001800	17002200	S10
7	17002200	17002600	S7
7	17002600	17018400	S10
7	17018400	17018600	S7
7	17018600	17019000	S10
7	17019000	17019200	S7
7	17019200	17021000	S10
7	17021000	17023200	S9
7	17023200	17024600	S10
7	17024600	17024800	S4
7	17024800	17025000	S9
7	17025000	17026800	S10
7	17026800	17029600	S9
7	17029600	17030600	S8
7	17030600	17032000	S9
7	17032000	17032200	S8
7	17032200	17034200	S9
7	17034200	17035800	S10
7	17035800	17056600	S9
7	17056600	17058200	S10
7	17058200	17058800	S7
7	17058800	17059000	S10
7	17059000	17059200	S9
7	17059200	17059600	S10
7	17059600	17066000	S9
7	17066000	17066200	S10
7	17066200	17066400	S7
7	17066400	17067000	S1
7	17067000	17067200	S3
7	17067200	17068800	S10
7	17068800	17069000	S7
7	17069000	17071000	S10
7	17071000	17071400	S5
7	17071400	17072000	S1
7	17072000	17072200	S3
7	17072200	17072800	S6
7	17072800	17073600	S5
7	17073600	17074200	S6
7	17074200	17075000	S5
7	17075000	17075200	S7
7	17075200	17077600	S10
7	17077600	17078000	S7
7	17078000	17078800	S1
7	17078800	17079600	S5
7	17079600	17080400	S1
7	17080400	17080600	S2
7	17080600	17080800	S7
7	17080800	17082800	S10
7	17082800	17083400	S2
7	17083400	17084200	S10
7	17084200	17084600	S9
7	17084600	17086800	S10
7	17086800	17087000	S6
7	17087000	17087200	S5
7	17087200	17088000	S1
7	17088000	17088200	S3
7	17088200	17095000	S10
7	17095000	17095200	S2
7	17095200	17096000	S1
7	17096000	17096200	S3
7	17096200	17096800	S10
7	17096800	17097200	S5
7	17097200	17097800	S7
7	17097800	17098600	S10
7	17098600	17098800	S7
7	17098800	17100200	S10
7	17100200	17100400	S7
7	17100400	17102400	S10
7	17102400	17102600	S7
7	17102600	17102800	S6
7	17102800	17109000	S10
7	17109000	17109200	S3
7	17109200	17109800	S1
7	17109800	17110000	S2
7	17110000	17114600	S10
7	17114600	17114800	S3
7	17114800	17115600	S1
7	17115600	17115800	S5
7	17115800	17116000	S7
7	17116000	17116400	S10
7	17116400	17116800	S7
7	17116800	17117200	S10
7	17117200	17120800	S9
7	17120800	17121000	S8
7	17121000	17122400	S9
7	17122400	17122600	S8
7	17122600	17122800	S9
7	17122800	17126600	S10
7	17126600	17126800	S7
7	17126800	17127200	S10
7	17127200	17127400	S3
7	17127400	17127800	S1
7	17127800	17128200	S7
7	17128200	17129600	S3
7	17129600	17130600	S1
7	17130600	17135200	S10
7	17135200	17135600	S3
7	17135600	17136000	S1
7	17136000	17136200	S2
7	17136200	17138400	S10
7	17138400	17138600	S3
7	17138600	17138800	S1
7	17138800	17139000	S2
7	17139000	17140800	S10
7	17140800	17141400	S3
7	17141400	17142400	S1
7	17142400	17142800	S3
7	17142800	17149200	S10
7	17149200	17149600	S3
7	17149600	17150000	S2
7	17150000	17150800	S10
7	17150800	17151200	S9
7	17151200	17153000	S10
7	17153000	17154400	S9
7	17154400	17155400	S10
7	17155400	17155600	S3
7	17155600	17156400	S10
7	17156400	17162400	S9
7	17162400	17168000	S10
7	17168000	17168200	S7
7	17168200	17170000	S10
7	17170000	17170200	S7
7	17170200	17170400	S10
7	17170400	17170600	S4
7	17170600	17171000	S8
7	17171000	17175200	S9
7	17175200	17188400	S10
7	17188400	17188800	S9
7	17188800	17195400	S10
7	17195400	17198400	S9
7	17198400	17200200	S10
7	17200200	17200400	S7
7	17200400	17200800	S10
7	17200800	17201600	S7
7	17201600	17204200	S10
7	17204200	17204600	S3
7	17204600	17205400	S1
7	17205400	17209000	S10
7	17209000	17209400	S3
7	17209400	17209600	S1
7	17209600	17209800	S7
7	17209800	17210200	S10
7	17210200	17210400	S7
7	17210400	17214400	S10
7	17214400	17215600	S9
7	17215600	17218200	S10
7	17218200	17219000	S9
7	17219000	17239000	S10
7	17239000	17239800	S9
7	17239800	17243800	S10
7	17243800	17247800	S9
7	17247800	17249600	S10
7	17249600	17251200	S9
7	17251200	17251400	S4
7	17251400	17252600	S10
7	17252600	17252800	S7
7	17252800	17253200	S5
7	17253200	17253800	S1
7	17253800	17254200	S3
7	17254200	17261200	S10
7	17261200	17261400	S7
7	17261400	17266600	S10
7	17266600	17267400	S3
7	17267400	17267800	S1
7	17267800	17268000	S2
7	17268000	17269800	S10
7	17269800	17270400	S7
7	17270400	17272400	S10
7	17272400	17273200	S7
7	17273200	17274400	S10
7	17274400	17274800	S4
7	17274800	17275400	S3
7	17275400	17275800	S1
7	17275800	17276000	S2
7	17276000	17276600	S1
7	17276600	17277000	S6
7	17277000	17277600	S10
7	17277600	17278000	S7
7	17278000	17279800	S10
7	17279800	17280000	S7
7	17280000	17280400	S10
7	17280400	17281400	S7
7	17281400	17282200	S10
7	17282200	17282400	S8
7	17282400	17283800	S9
7	17283800	17284200	S8
7	17284200	17285000	S9
7	17285000	17285200	S8
7	17285200	17286000	S9
7	17286000	17286800	S10
7	17286800	17287000	S9
7	17287000	17290400	S10
7	17290400	17293800	S9
7	17293800	17296800	S10
7	17296800	17297400	S9
7	17297400	17311000	S10
7	17311000	17311200	S7
7	17311200	17312400	S10
7	17312400	17312600	S7
7	17312600	17317200	S10
7	17317200	17317400	S3
7	17317400	17318600	S1
7	17318600	17318800	S7
7	17318800	17319200	S10
7	17319200	17321600	S9
7	17321600	17321800	S8
7	17321800	17322800	S4
7	17322800	17326400	S9
7	17326400	17334800	S10
7	17334800	17335200	S7
7	17335200	17336400	S10
7	17336400	17337800	S7
7	17337800	17338400	S10
7	17338400	17338600	S7
7	17338600	17339200	S6
7	17339200	17339400	S5
7	17339400	17339600	S6
7	17339600	17341000	S10
7	17341000	17341600	S7
7	17341600	17342400	S10
7	17342400	17342600	S3
7	17342600	17343000	S2
7	17343000	17343200	S3
7	17343200	17344400	S1
7	17344400	17344800	S7
7	17344800	17346200	S4
7	17346200	17346600	S8
7	17346600	17347200	S4
7	17347200	17350600	S9
7	17350600	17352200	S10
7	17352200	17353200	S9
7	17353200	17355200	S10
7	17355200	17358000	S9
7	17358000	17360200	S10
7	17360200	17361400	S9
7	17361400	17367400	S10
7	17367400	17368600	S9
7	17368600	17371000	S10
7	17371000	17380600	S9
7	17380600	17383000	S10
7	17383000	17384400	S9
7	17384400	17385000	S10
7	17385000	17385200	S7
7	17385200	17385600	S1
7	17385600	17385800	S3
7	17385800	17393600	S10
7	17393600	17393800	S3
7	17393800	17394600	S1
7	17394600	17394800	S6
7	17394800	17398600	S10
7	17398600	17399200	S3
7	17399200	17399600	S1
7	17399600	17400200	S5
7	17400200	17401000	S10
7	17401000	17401200	S7
7	17401200	17401400	S8
7	17401400	17402600	S9
7	17402600	17403800	S10
7	17403800	17404000	S9
7	17404000	17404200	S8
7	17404200	17405400	S10
7	17405400	17405600	S7
7	17405600	17407800	S10
7	17407800	17408200	S9
7	17408200	17410600	S10
7	17410600	17411000	S7
7	17411000	17411200	S6
7	17411200	17411400	S10
7	17411400	17411600	S2
7	17411600	17412000	S1
7	17412000	17412200	S2
7	17412200	17412400	S3
7	17412400	17414000	S10
7	17414000	17414200	S7
7	17414200	17416200	S10
7	17416200	17416600	S1
7	17416600	17416800	S3
7	17416800	17425400	S10
7	17425400	17425600	S2
7	17425600	17426600	S1
7	17426600	17426800	S3
7	17426800	17429600	S10
7	17429600	17429800	S7
7	17429800	17450800	S10
7	17450800	17451200	S3
7	17451200	17452400	S1
7	17452400	17452600	S7
7	17452600	17453400	S10
7	17453400	17460400	S9
7	17460400	17461400	S10
7	17461400	17461600	S8
7	17461600	17462200	S9
7	17462200	17462400	S8
7	17462400	17463400	S10
7	17463400	17465400	S9
7	17465400	17466800	S4
7	17466800	17467000	S8
7	17467000	17469000	S9
7	17469000	17469400	S7
7	17469400	17469600	S10
7	17469600	17473400	S9
7	17473400	17475600	S10
7	17475600	17476000	S9
7	17476000	17476400	S8
7	17476400	17478000	S4
7	17478000	17478200	S9
7	17478200	17478400	S8
7	17478400	17479600	S9
7	17479600	17480000	S8
7	17480000	17480800	S7
7	17480800	17481600	S10
7	17481600	17481800	S7
7	17481800	17482000	S10
7	17482000	17482200	S7
7	17482200	17483000	S10
7	17483000	17483200	S5
7	17483200	17483400	S6
7	17483400	17484600	S10
7	17484600	17485400	S5
7	17485400	17485600	S6
7	17485600	17486800	S10
7	17486800	17487000	S7
7	17487000	17490200	S10
7	17490200	17490800	S6
7	17490800	17492000	S5
7	17492000	17492800	S10
7	17492800	17493000	S7
7	17493000	17494000	S10
7	17494000	17494200	S7
7	17494200	17496200	S10
7	17496200	17496400	S7
7	17496400	17498400	S10
7	17498400	17498600	S7
7	17498600	17503600	S10
7	17503600	17504000	S7
7	17504000	17504200	S2
7	17504200	17504400	S7
7	17504400	17507800	S10
7	17507800	17508200	S7
7	17508200	17512000	S10
7	17512000	17512200	S3
7	17512200	17514200	S1
7	17514200	17514400	S2
7	17514400	17514600	S10
7	17514600	17514800	S7
7	17514800	17515600	S10
7	17515600	17521200	S9
7	17521200	17521400	S8
7	17521400	17527000	S9
7	17527000	17527200	S8
7	17527200	17527400	S9
7	17527400	17527600	S10
7	17527600	17527800	S7
7	17527800	17528600	S10
7	17528600	17528800	S7
7	17528800	17529200	S5
7	17529200	17529800	S1
7	17529800	17530000	S2
7	17530000	17530200	S3
7	17530200	17530600	S4
7	17530600	17533800	S10
7	17533800	17534200	S9
7	17534200	17535200	S10
7	17535200	17535400	S7
7	17535400	17536800	S1
7	17536800	17537200	S10
7	17537200	17537400	S7
7	17537400	17538000	S10
7	17538000	17538200	S7
7	17538200	17542800	S10
7	17542800	17545400	S9
7	17545400	17547200	S10
7	17547200	17551600	S9
7	17551600	17552200	S10
7	17552200	17552800	S1
7	17552800	17553200	S3
7	17553200	17554400	S10
7	17554400	17554600	S7
7	17554600	17555400	S5
7	17555400	17555600	S6
7	17555600	17555800	S5
7	17555800	17556000	S7
7	17556000	17558000	S10
7	17558000	17558200	S7
7	17558200	17560200	S10
7	17560200	17560400	S7
7	17560400	17560800	S10
7	17560800	17561000	S7
7	17561000	17568000	S10
7	17568000	17568200	S7
7	17568200	17568400	S10
7	17568400	17568600	S2
7	17568600	17569000	S1
7	17569000	17569200	S2
7	17569200	17570000	S10
7	17570000	17570400	S7
7	17570400	17575000	S10
7	17575000	17575200	S7
7	17575200	17579200	S10
7	17579200	17579400	S7
7	17579400	17579600	S10
7	17579600	17580000	S4
7	17580000	17580200	S7
7	17580200	17580600	S10
7	17580600	17580800	S7
7	17580800	17586000	S10
7	17586000	17586200	S3
7	17586200	17586800	S1
7	17586800	17587000	S2
7	17587000	17588000	S10
7	17588000	17588800	S9
7	17588800	17589000	S10
7	17589000	17589200	S2
7	17589200	17589600	S1
7	17589600	17590200	S3
7	17590200	17591400	S10
7	17591400	17591600	S7
7	17591600	17592400	S10
7	17592400	17592600	S7
7	17592600	17597600	S10
7	17597600	17600400	S9
7	17600400	17631000	S10
7	17631000	17632600	S9
7	17632600	17635200	S10
7	17635200	17637200	S9
7	17637200	17639600	S10
7	17639600	17639800	S7
7	17639800	17659800	S10
7	17659800	17660200	S7
7	17660200	17660600	S10
7	17660600	17660800	S7
7	17660800	17663400	S10
7	17663400	17663600	S7
7	17663600	17679600	S10
7	17679600	17680000	S7
7	17680000	17684800	S10
7	17684800	17685200	S7
7	17685200	17686000	S10
7	17686000	17686200	S7
7	17686200	17686600	S10
7	17686600	17686800	S7
7	17686800	17688600	S10
7	17688600	17688800	S7
7	17688800	17696200	S10
7	17696200	17696600	S7
7	17696600	17701800	S10
7	17701800	17702000	S7
7	17702000	17712400	S10
7	17712400	17712600	S7
7	17712600	17715600	S10
7	17715600	17716000	S7
7	17716000	17723000	S10
7	17723000	17723600	S7
7	17723600	17724200	S10
7	17724200	17724600	S7
7	17724600	17728600	S10
7	17728600	17729200	S7
7	17729200	17735400	S10
7	17735400	17735800	S9
7	17735800	17742400	S10
7	17742400	17742600	S7
7	17742600	17745800	S10
7	17745800	17746400	S7
7	17746400	17751600	S10
7	17751600	17752000	S7
7	17752000	17756600	S10
7	17756600	17757000	S7
7	17757000	17758400	S10
7	17758400	17759000	S7
7	17759000	17768600	S10
7	17768600	17768800	S7
7	17768800	17770200	S10
7	17770200	17770400	S7
7	17770400	17779800	S10
7	17779800	17780200	S7
7	17780200	17781200	S10
7	17781200	17781400	S7
7	17781400	17784800	S10
7	17784800	17785000	S4
7	17785000	17786400	S9
7	17786400	17787000	S7
7	17787000	17816200	S10
7	17816200	17816400	S7
7	17816400	17822000	S10
7	17822000	17822600	S7
7	17822600	17856400	S10
7	17856400	17856800	S7
7	17856800	17862800	S10
7	17862800	17863000	S7
7	17863000	17869600	S10
7	17869600	17869800	S7
7	17869800	17870800	S10
7	17870800	17871000	S7
7	17871000	17874600	S10
7	17874600	17874800	S7
7	17874800	17875600	S8
7	17875600	17878400	S9
7	17878400	17889400	S10
7	17889400	17892000	S9
7	17892000	17895200	S10
7	17895200	17895400	S7
7	17895400	17905800	S10
7	17905800	17906000	S7
7	17906000	17907200	S10
7	17907200	17907400	S7
7	17907400	17908000	S10
7	17908000	17908200	S7
7	17908200	17913400	S10
7	17913400	17913800	S3
7	17913800	17914200	S1
7	17914200	17916400	S10
7	17916400	17916600	S7
7	17916600	17917800	S10
7	17917800	17918200	S7
7	17918200	17919000	S10
7	17919000	17919600	S7
7	17919600	17920000	S6
7	17920000	17920600	S10
7	17920600	17921600	S7
7	17921600	17921800	S10
7	17921800	17922000	S3
7	17922000	17922400	S4
7	17922400	17923800	S10
7	17923800	17924800	S7
7	17924800	17926600	S10
7	17926600	17927000	S7
7	17927000	17929600	S10
7	17929600	17930200	S7
7	17930200	17937800	S10
7	17937800	17938000	S7
7	17938000	17941600	S10
7	17941600	17942000	S9
7	17942000	17942800	S10
7	17942800	17943200	S3
7	17943200	17943600	S1
7	17943600	17943800	S2
7	17943800	17944200	S7
7	17944200	17944600	S10
7	17944600	17944800	S7
7	17944800	17945200	S1
7	17945200	17946000	S3
7	17946000	17950400	S10
7	17950400	17951000	S3
7	17951000	17951200	S2
7	17951200	17951400	S1
7	17951400	17952600	S10
7	17952600	17952800	S7
7	17952800	17970000	S10
7	17970000	17970400	S7
7	17970400	17983600	S10
7	17983600	17985600	S9
7	17985600	17998400	S10
7	17998400	17998600	S7
7	17998600	17999200	S10
7	17999200	17999400	S7
7	17999400	18009800	S10
7	18009800	18010000	S7
7	18010000	18013200	S10
7	18013200	18013400	S7
7	18013400	18024800	S10
7	18024800	18025000	S7
7	18025000	18033000	S10
7	18033000	18033400	S7
7	18033400	18037400	S10
7	18037400	18037600	S7
7	18037600	18038600	S10
7	18038600	18038800	S7
7	18038800	18051800	S10
7	18051800	18052000	S3
7	18052000	18053400	S10
7	18053400	18053800	S7
7	18053800	18055000	S10
7	18055000	18055200	S7
7	18055200	18057400	S10
7	18057400	18057600	S7
7	18057600	18059600	S10
7	18059600	18060800	S7
7	18060800	18061400	S10
7	18061400	18062200	S9
7	18062200	18063000	S8
7	18063000	18064600	S9
7	18064600	18066200	S10
7	18066200	18066400	S7
7	18066400	18066800	S10
7	18066800	18067000	S4
7	18067000	18067200	S9
7	18067200	18070200	S10
7	18070200	18070400	S7
7	18070400	18070800	S10
7	18070800	18071200	S9
7	18071200	18072000	S10
7	18072000	18072600	S9
7	18072600	18073000	S7
7	18073000	18073800	S10
7	18073800	18074200	S7
7	18074200	18075200	S10
7	18075200	18075800	S3
7	18075800	18077800	S4
7	18077800	18078200	S8
7	18078200	18081200	S9
7	18081200	18083400	S10
7	18083400	18085600	S9
7	18085600	18086400	S10
7	18086400	18088800	S9
7	18088800	18092600	S10
7	18092600	18093400	S6
7	18093400	18094000	S5
7	18094000	18094600	S6
7	18094600	18097200	S10
7	18097200	18097400	S7
7	18097400	18099600	S10
7	18099600	18100800	S9
7	18100800	18112000	S10
7	18112000	18115400	S9
7	18115400	18127000	S10
7	18127000	18127200	S4
7	18127200	18135600	S10
7	18135600	18136000	S9
7	18136000	18138600	S10
7	18138600	18139000	S9
7	18139000	18141800	S10
7	18141800	18143200	S9
7	18143200	18143400	S10
7	18143400	18143600	S7
7	18143600	18146400	S10
7	18146400	18146600	S7
7	18146600	18153200	S10
7	18153200	18153400	S7
7	18153400	18155400	S10
7	18155400	18157000	S7
7	18157000	18169400	S10
7	18169400	18169600	S7
7	18169600	18172600	S10
7	18172600	18173200	S7
7	18173200	18174200	S10
7	18174200	18174400	S7
7	18174400	18176400	S10
7	18176400	18176800	S7
7	18176800	18178800	S10
7	18178800	18179000	S3
7	18179000	18179600	S1
7	18179600	18180400	S10
7	18180400	18181200	S9
7	18181200	18182000	S10
7	18182000	18182200	S9
7	18182200	18183600	S10
7	18183600	18184200	S9
7	18184200	18185200	S10
7	18185200	18186600	S9
7	18186600	18188600	S10
7	18188600	18188800	S7
7	18188800	18195200	S10
7	18195200	18195600	S9
7	18195600	18197800	S10
7	18197800	18199000	S9
7	18199000	18200200	S10
7	18200200	18202600	S9
7	18202600	18204600	S10
7	18204600	18204800	S7
7	18204800	18205800	S10
7	18205800	18206800	S9
7	18206800	18211000	S10
7	18211000	18211600	S7
7	18211600	18212000	S10
7	18212000	18212200	S7
7	18212200	18212400	S8
7	18212400	18212600	S9
7	18212600	18213000	S10
7	18213000	18213400	S7
7	18213400	18226800	S10
7	18226800	18227000	S7
7	18227000	18241200	S10
7	18241200	18241600	S9
7	18241600	18259000	S10
7	18259000	18259600	S9
7	18259600	18260200	S10
7	18260200	18260400	S7
7	18260400	18273600	S10
7	18273600	18275000	S9
7	18275000	18276000	S10
7	18276000	18280400	S9
7	18280400	18280600	S10
7	18280600	18280800	S7
7	18280800	18282000	S10
7	18282000	18282200	S8
7	18282200	18283400	S9
7	18283400	18283600	S8
7	18283600	18283800	S9
7	18283800	18286800	S10
7	18286800	18287000	S9
7	18287000	18287200	S4
7	18287200	18287600	S10
7	18287600	18288200	S7
7	18288200	18289800	S10
7	18289800	18290000	S7
7	18290000	18291200	S10
7	18291200	18292000	S9
7	18292000	18293000	S10
7	18293000	18295600	S9
7	18295600	18295800	S8
7	18295800	18296200	S9
7	18296200	18302600	S10
7	18302600	18308200	S9
7	18308200	18308400	S8
7	18308400	18308800	S9
7	18308800	18309000	S8
7	18309000	18310200	S9
7	18310200	18310400	S8
7	18310400	18311400	S9
7	18311400	18311600	S7
7	18311600	18336400	S10
7	18336400	18336600	S7
7	18336600	18350400	S10
7	18350400	18350600	S7
7	18350600	18354800	S10
7	18354800	18355200	S9
7	18355200	18358400	S10
7	18358400	18358600	S7
7	18358600	18371000	S10
7	18371000	18371400	S7
7	18371400	18382000	S10
7	18382000	18382400	S4
7	18382400	18393200	S10
7	18393200	18393400	S7
7	18393400	18403600	S10
7	18403600	18404200	S9
7	18404200	18404600	S10
7	18404600	18405000	S7
7	18405000	18408400	S10
7	18408400	18408600	S7
7	18408600	18411400	S10
7	18411400	18411600	S7
7	18411600	18413000	S10
7	18413000	18413200	S4
7	18413200	18414000	S10
7	18414000	18414200	S9
7	18414200	18414400	S4
7	18414400	18442200	S10
7	18442200	18442600	S9
7	18442600	18455400	S10
7	18455400	18455600	S3
7	18455600	18455800	S2
7	18455800	18456000	S3
7	18456000	18456600	S1
7	18456600	18456800	S7
7	18456800	18464400	S10
7	18464400	18464800	S3
7	18464800	18465400	S10
7	18465400	18466200	S3
7	18466200	18467000	S1
7	18467000	18467400	S3
7	18467400	18467600	S10
7	18467600	18467800	S7
7	18467800	18475400	S10
7	18475400	18476200	S6
7	18476200	18476400	S7
7	18476400	18476600	S2
7	18476600	18477800	S1
7	18477800	18478400	S3
7	18478400	18481000	S10
7	18481000	18481200	S7
7	18481200	18485600	S10
7	18485600	18485800	S7
7	18485800	18491200	S10
7	18491200	18491600	S7
7	18491600	18494000	S10
7	18494000	18494600	S9
7	18494600	18497400	S10
7	18497400	18497600	S7
7	18497600	18500800	S10
7	18500800	18502800	S9
7	18502800	18516800	S10
7	18516800	18517000	S7
7	18517000	18518800	S10
7	18518800	18519000	S7
7	18519000	18520400	S10
7	18520400	18520600	S7
7	18520600	18522400	S10
7	18522400	18530800	S9
7	18530800	18532800	S10
7	18532800	18533200	S7
7	18533200	18534600	S10
7	18534600	18534800	S7
7	18534800	18536800	S10
7	18536800	18537000	S7
7	18537000	18537400	S10
7	18537400	18539200	S9
7	18539200	18539600	S10
7	18539600	18539800	S7
7	18539800	18540200	S10
7	18540200	18540600	S7
7	18540600	18541400	S10
7	18541400	18542000	S9
7	18542000	18542600	S10
7	18542600	18542800	S7
7	18542800	18544200	S10
7	18544200	18544400	S7
7	18544400	18545400	S1
7	18545400	18545600	S2
7	18545600	18545800	S3
7	18545800	18546000	S7
7	18546000	18546600	S10
7	18546600	18546800	S7
7	18546800	18547200	S10
7	18547200	18547400	S1
7	18547400	18548400	S5
7	18548400	18548800	S6
7	18548800	18549000	S5
7	18549000	18550200	S6
7	18550200	18551000	S5
7	18551000	18551600	S6
7	18551600	18558000	S10
7	18558000	18558400	S7
7	18558400	18560400	S10
7	18560400	18561200	S5
7	18561200	18563000	S10
7	18563000	18563600	S7
7	18563600	18564800	S10
7	18564800	18565600	S7
7	18565600	18568000	S10
7	18568000	18569000	S7
7	18569000	18570200	S10
7	18570200	18570400	S7
7	18570400	18573600	S10
7	18573600	18573800	S7
7	18573800	18574600	S10
7	18574600	18574800	S7
7	18574800	18575800	S10
7	18575800	18576400	S7
7	18576400	18580800	S10
7	18580800	18581400	S7
7	18581400	18582000	S10
7	18582000	18582400	S7
7	18582400	18586000	S10
7	18586000	18586200	S7
7	18586200	18600600	S10
7	18600600	18600800	S7
7	18600800	18602000	S10
7	18602000	18602600	S7
7	18602600	18606400	S10
7	18606400	18606600	S4
7	18606600	18609600	S10
7	18609600	18611600	S9
7	18611600	18618400	S10
7	18618400	18619000	S7
7	18619000	18619200	S6
7	18619200	18622800	S10
7	18622800	18623000	S7
7	18623000	18623200	S1
7	18623200	18623600	S3
7	18623600	18624000	S1
7	18624000	18624200	S7
7	18624200	18625400	S10
7	18625400	18625800	S7
7	18625800	18626200	S10
7	18626200	18627000	S5
7	18627000	18627600	S6
7	18627600	18627800	S5
7	18627800	18628000	S1
7	18628000	18628200	S2
7	18628200	18628600	S6
7	18628600	18629600	S5
7	18629600	18630200	S6
7	18630200	18630400	S5
7	18630400	18630600	S6
7	18630600	18633800	S10
7	18633800	18634400	S6
7	18634400	18635600	S5
7	18635600	18637400	S1
7	18637400	18637800	S5
7	18637800	18638000	S7
7	18638000	18640800	S10
7	18640800	18641600	S9
7	18641600	18642000	S4
7	18642000	18642200	S7
7	18642200	18642600	S10
7	18642600	18643000	S7
7	18643000	18643200	S10
7	18643200	18644200	S9
7	18644200	18648800	S10
7	18648800	18651600	S9
7	18651600	18652600	S10
7	18652600	18652800	S7
7	18652800	18653000	S8
7	18653000	18655000	S9
7	18655000	18657600	S10
7	18657600	18659600	S9
7	18659600	18685600	S10
7	18685600	18685800	S7
7	18685800	18691400	S10
7	18691400	18691600	S7
7	18691600	18700200	S10
7	18700200	18700600	S7
7	18700600	18708400	S10
7	18708400	18709600	S7
7	18709600	18719400	S10
7	18719400	18719600	S7
7	18719600	18732200	S10
7	18732200	18732400	S7
7	18732400	18740400	S10
7	18740400	18740600	S7
7	18740600	18750200	S10
7	18750200	18750400	S7
7	18750400	18774600	S10
7	18774600	18774800	S7
7	18774800	18784800	S10
7	18784800	18785000	S7
7	18785000	18789800	S10
7	18789800	18790000	S3
7	18790000	18807600	S10
7	18807600	18807800	S7
7	18807800	18820400	S10
7	18820400	18820600	S7
7	18820600	18843400	S10
7	18843400	18843600	S2
7	18843600	18844400	S1
7	18844400	18844600	S2
7	18844600	18850200	S10
7	18850200	18850600	S7
7	18850600	18851600	S1
7	18851600	18851800	S2
7	18851800	18852800	S10
7	18852800	18857000	S9
7	18857000	18860800	S10
7	18860800	18869600	S9
7	18869600	18876200	S10
7	18876200	18877400	S6
7	18877400	18893600	S10
7	18893600	18894200	S7
7	18894200	18894400	S10
7	18894400	18895000	S3
7	18895000	18942400	S10
7	18942400	18942600	S7
7	18942600	18947200	S10
7	18947200	18947800	S7
7	18947800	18950400	S10
7	18950400	18950600	S7
7	18950600	18954400	S10
7	18954400	18954600	S7
7	18954600	18955600	S10
7	18955600	18955800	S7
7	18955800	18957800	S10
7	18957800	18958000	S7
7	18958000	18958800	S10
7	18958800	18959400	S7
7	18959400	18970000	S10
7	18970000	18971600	S9
7	18971600	18978800	S10
7	18978800	18979000	S7
7	18979000	18993400	S10
7	18993400	18993600	S7
7	18993600	19000800	S10
7	19000800	19001200	S3
7	19001200	19002200	S1
7	19002200	19002400	S7
7	19002400	19010000	S10
7	19010000	19010200	S7
7	19010200	19012400	S10
7	19012400	19012800	S7
7	19012800	19014600	S10
7	19014600	19015000	S6
7	19015000	19016400	S5
7	19016400	19016800	S6
7	19016800	19018200	S10
7	19018200	19018400	S3
7	19018400	19018600	S2
7	19018600	19019800	S1
7	19019800	19020600	S10
7	19020600	19021000	S8
7	19021000	19022400	S10
7	19022400	19026400	S9
7	19026400	19026600	S8
7	19026600	19027000	S4
7	19027000	19027200	S8
7	19027200	19031000	S9
7	19031000	19036000	S10
7	19036000	19036600	S9
7	19036600	19054800	S10
7	19054800	19056200	S9
7	19056200	19069000	S10
7	19069000	19069400	S7
7	19069400	19073000	S10
7	19073000	19073400	S9
7	19073400	19089400	S10
7	19089400	19089600	S7
7	19089600	19097000	S10
7	19097000	19098000	S9
7	19098000	19102000	S10
7	19102000	19102400	S9
7	19102400	19105200	S10
7	19105200	19105400	S7
7	19105400	19106000	S10
7	19106000	19106200	S7
7	19106200	19106800	S10
7	19106800	19107200	S7
7	19107200	19112400	S10
7	19112400	19112600	S7
7	19112600	19123600	S10
7	19123600	19124200	S7
7	19124200	19127800	S10
7	19127800	19128200	S7
7	19128200	19133800	S10
7	19133800	19134000	S7
7	19134000	19156600	S10
7	19156600	19156800	S7
7	19156800	19164000	S10
7	19164000	19164200	S7
7	19164200	19166600	S10
7	19166600	19166800	S7
7	19166800	19175000	S10
7	19175000	19175400	S7
7	19175400	19182800	S10
7	19182800	19183200	S7
7	19183200	19188400	S10
7	19188400	19188600	S7
7	19188600	19203000	S10
7	19203000	19203200	S7
7	19203200	19260200	S10
7	19260200	19260400	S7
7	19260400	19261200	S10
7	19261200	19262200	S7
7	19262200	19266600	S10
7	19266600	19266800	S7
7	19266800	19267400	S10
7	19267400	19267600	S7
7	19267600	19273200	S10
7	19273200	19273400	S7
7	19273400	19280000	S10
7	19280000	19280200	S7
7	19280200	19294400	S10
7	19294400	19294600	S7
7	19294600	19328800	S10
7	19328800	19329000	S7
7	19329000	19333200	S10
7	19333200	19333400	S7
7	19333400	19335000	S10
7	19335000	19335200	S7
7	19335200	19410400	S10
7	19410400	19410600	S7
7	19410600	19435600	S10
7	19435600	19435800	S9
7	19435800	19436200	S8
7	19436200	19436800	S9
7	19436800	19437200	S8
7	19437200	19437800	S9
7	19437800	19447200	S10
7	19447200	19447400	S7
7	19447400	19454800	S10
7	19454800	19455000	S7
7	19455000	19464200	S10
7	19464200	19465000	S9
7	19465000	19465200	S8
7	19465200	19468600	S9
7	19468600	19474600	S10
7	19474600	19474800	S7
7	19474800	19487200	S10
7	19487200	19487400	S7
7	19487400	19512800	S10
7	19512800	19513000	S7
7	19513000	19536800	S10
7	19536800	19537000	S7
7	19537000	19542200	S10
7	19542200	19542400	S7
7	19542400	19555600	S10
7	19555600	19556000	S7
7	19556000	19583800	S10
7	19583800	19584000	S7
7	19584000	19594400	S10
7	19594400	19594600	S7
7	19594600	19595400	S10
7	19595400	19595800	S7
7	19595800	19598200	S10
7	19598200	19598600	S7
7	19598600	19601000	S10
7	19601000	19601400	S7
7	19601400	19613200	S10
7	19613200	19613600	S9
7	19613600	19638200	S10
7	19638200	19638400	S7
7	19638400	19639800	S10
7	19639800	19640000	S7
7	19640000	19640800	S10
7	19640800	19641400	S7
7	19641400	19706200	S10
7	19706200	19706400	S7
7	19706400	19710600	S10
7	19710600	19710800	S7
7	19710800	19716600	S10
7	19716600	19716800	S7
7	19716800	19722600	S10
7	19722600	19722800	S7
7	19722800	19732600	S10
7	19732600	19732800	S7
7	19732800	19744400	S10
7	19744400	19744600	S7
7	19744600	19755600	S10
7	19755600	19756000	S3
7	19756000	19757200	S10
7	19757200	19757400	S4
7	19757400	19757600	S9
7	19757600	19768400	S10
7	19768400	19768600	S7
7	19768600	19791400	S10
7	19791400	19791600	S7
7	19791600	19839600	S10
7	19839600	19840000	S9
7	19840000	19840200	S7
7	19840200	19842000	S10
7	19842000	19842200	S7
7	19842200	19856000	S10
7	19856000	19856200	S7
7	19856200	19860000	S10
7	19860000	19860200	S3
7	19860200	19861200	S1
7	19861200	19864800	S10
7	19864800	19865400	S9
7	19865400	19869000	S10
7	19869000	19869200	S7
7	19869200	19869400	S10
7	19869400	19876200	S9
7	19876200	19885600	S10
7	19885600	19886200	S9
7	19886200	19887200	S10
7	19887200	19888000	S9
7	19888000	19896200	S10
7	19896200	19896600	S7
7	19896600	19897000	S10
7	19897000	19897400	S7
7	19897400	19917800	S10
7	19917800	19918000	S7
7	19918000	19926800	S10
7	19926800	19927000	S7
7	19927000	19932000	S10
7	19932000	19932400	S7
7	19932400	19933000	S10
7	19933000	19933200	S7
7	19933200	19934400	S10
7	19934400	19934600	S7
7	19934600	19946400	S10
7	19946400	19946800	S7
7	19946800	19952000	S10
7	19952000	19952200	S7
7	19952200	19988800	S10
7	19988800	19989000	S4
7	19989000	20004400	S10
7	20004400	20004800	S9
7	20004800	20042600	S10
7	20042600	20043200	S9
7	20043200	20052200	S10
7	20052200	20053400	S9
7	20053400	20056200	S10
7	20056200	20056600	S7
7	20056600	20058400	S10
7	20058400	20058800	S7
7	20058800	20059400	S10
7	20059400	20059600	S2
7	20059600	20060200	S1
7	20060200	20060600	S3
7	20060600	20060800	S10
7	20060800	20061200	S7
7	20061200	20065000	S10
7	20065000	20065800	S6
7	20065800	20066200	S5
7	20066200	20066600	S6
7	20066600	20066800	S5
7	20066800	20067200	S6
7	20067200	20067400	S5
7	20067400	20068000	S6
7	20068000	20068600	S5
7	20068600	20070400	S10
7	20070400	20070600	S7
7	20070600	20070800	S8
7	20070800	20071000	S9
7	20071000	20075600	S10
7	20075600	20077400	S9
7	20077400	20077600	S8
7	20077600	20078600	S9
7	20078600	20078800	S8
7	20078800	20083000	S10
7	20083000	20085200	S9
7	20085200	20085800	S10
7	20085800	20086000	S7
7	20086000	20088600	S10
7	20088600	20091200	S9
7	20091200	20092400	S10
7	20092400	20092800	S7
7	20092800	20093200	S10
7	20093200	20095400	S9
7	20095400	20097000	S10
7	20097000	20098400	S9
7	20098400	20100000	S10
7	20100000	20100200	S6
7	20100200	20100400	S5
7	20100400	20100600	S6
7	20100600	20102600	S10
7	20102600	20103200	S3
7	20103200	20103400	S1
7	20103400	20103800	S7
7	20103800	20105000	S10
7	20105000	20109200	S9
7	20109200	20109400	S8
7	20109400	20112000	S9
7	20112000	20112400	S7
7	20112400	20113600	S10
7	20113600	20113800	S7
7	20113800	20114000	S2
7	20114000	20115000	S1
7	20115000	20126400	S10
7	20126400	20126600	S7
7	20126600	20129000	S10
7	20129000	20129200	S7
7	20129200	20131400	S10
7	20131400	20132200	S7
7	20132200	20136600	S10
7	20136600	20137000	S6
7	20137000	20137600	S5
7	20137600	20138200	S6
7	20138200	20138400	S5
7	20138400	20139000	S6
7	20139000	20139200	S5
7	20139200	20139400	S6
7	20139400	20139800	S5
7	20139800	20140000	S6
7	20140000	20142400	S10
7	20142400	20142800	S5
7	20142800	20143400	S6
7	20143400	20143600	S3
7	20143600	20144800	S1
7	20144800	20145000	S7
7	20145000	20145600	S10
7	20145600	20146000	S4
7	20146000	20146400	S9
7	20146400	20146600	S10
7	20146600	20148800	S4
7	20148800	20149000	S10
7	20149000	20154000	S9
7	20154000	20159000	S10
7	20159000	20159400	S7
7	20159400	20163600	S10
7	20163600	20164000	S9
7	20164000	20164400	S10
7	20164400	20164600	S7
7	20164600	20169600	S10
7	20169600	20169800	S7
7	20169800	20170800	S10
7	20170800	20171200	S3
7	20171200	20171400	S2
7	20171400	20171800	S1
7	20171800	20172600	S10
7	20172600	20178000	S9
7	20178000	20180800	S10
7	20180800	20182600	S9
7	20182600	20183400	S10
7	20183400	20183600	S3
7	20183600	20185200	S10
7	20185200	20185400	S7
7	20185400	20190800	S10
7	20190800	20191200	S7
7	20191200	20200800	S10
7	20200800	20201200	S7
7	20201200	20202600	S10
7	20202600	20202800	S7
7	20202800	20206000	S10
7	20206000	20206200	S7
7	20206200	20210200	S10
7	20210200	20210400	S7
7	20210400	20214200	S10
7	20214200	20214600	S3
7	20214600	20215000	S1
7	20215000	20215400	S2
7	20215400	20216200	S1
7	20216200	20226400	S10
7	20226400	20226600	S3
7	20226600	20230200	S10
7	20230200	20230600	S7
7	20230600	20236800	S10
7	20236800	20238200	S9
7	20238200	20240200	S10
7	20240200	20243000	S9
7	20243000	20243200	S7
7	20243200	20243800	S1
7	20243800	20244400	S3
7	20244400	20261600	S10
7	20261600	20262000	S7
7	20262000	20262200	S3
7	20262200	20262600	S1
7	20262600	20262800	S2
7	20262800	20274200	S10
7	20274200	20274400	S7
7	20274400	20275400	S10
7	20275400	20275600	S4
7	20275600	20278800	S10
7	20278800	20279400	S5
7	20279400	20279800	S6
7	20279800	20281800	S10
7	20281800	20283200	S9
7	20283200	20283400	S7
7	20283400	20284800	S10
7	20284800	20285200	S7
7	20285200	20286600	S10
7	20286600	20287000	S7
7	20287000	20288000	S5
7	20288000	20288200	S6
7	20288200	20288400	S5
7	20288400	20289000	S10
7	20289000	20289200	S7
7	20289200	20289800	S10
7	20289800	20290000	S7
7	20290000	20305400	S10
7	20305400	20305600	S7
7	20305600	20306000	S10
7	20306000	20306200	S7
7	20306200	20306800	S10
7	20306800	20307000	S7
7	20307000	20320200	S10
7	20320200	20320600	S7
7	20320600	20321200	S10
7	20321200	20322200	S7
7	20322200	20324200	S10
7	20324200	20324400	S7
7	20324400	20325400	S10
7	20325400	20325600	S7
7	20325600	20326000	S5
7	20326000	20326200	S6
7	20326200	20328000	S10
7	20328000	20328400	S7
7	20328400	20328800	S10
7	20328800	20329200	S7
7	20329200	20329800	S10
7	20329800	20330000	S7
7	20330000	20332800	S10
7	20332800	20333000	S7
7	20333000	20336800	S10
7	20336800	20337000	S7
7	20337000	20338000	S10
7	20338000	20338400	S7
7	20338400	20338600	S5
7	20338600	20339200	S6
7	20339200	20339400	S5
7	20339400	20340400	S7
7	20340400	20340800	S10
7	20340800	20341000	S7
7	20341000	20341400	S10
7	20341400	20342000	S7
7	20342000	20343400	S10
7	20343400	20344000	S7
7	20344000	20346800	S10
7	20346800	20347200	S7
7	20347200	20347600	S5
7	20347600	20347800	S7
7	20347800	20348800	S10
7	20348800	20349000	S7
7	20349000	20349400	S10
7	20349400	20349600	S7
7	20349600	20351000	S10
7	20351000	20351800	S7
7	20351800	20354800	S10
7	20354800	20355000	S7
7	20355000	20355400	S10
7	20355400	20355600	S7
7	20355600	20356000	S10
7	20356000	20357000	S7
7	20357000	20358200	S10
7	20358200	20358400	S2
7	20358400	20360200	S1
7	20360200	20360800	S2
7	20360800	20361400	S10
7	20361400	20362400	S9
7	20362400	20362600	S8
7	20362600	20362800	S9
7	20362800	20363800	S10
7	20363800	20364200	S7
7	20364200	20366800	S10
7	20366800	20367000	S4
7	20367000	20376400	S10
7	20376400	20376600	S7
7	20376600	20376800	S5
7	20376800	20377400	S6
7	20377400	20378000	S5
7	20378000	20378200	S6
7	20378200	20381600	S10
7	20381600	20381800	S7
7	20381800	20383600	S10
7	20383600	20383800	S7
7	20383800	20390200	S10
7	20390200	20390600	S7
7	20390600	20395400	S10
7	20395400	20395600	S7
7	20395600	20398600	S10
7	20398600	20398800	S7
7	20398800	20399200	S2
7	20399200	20399400	S3
7	20399400	20400600	S1
7	20400600	20400800	S5
7	20400800	20401000	S7
7	20401000	20403000	S10
7	20403000	20404400	S9
7	20404400	20410600	S10
7	20410600	20410800	S7
7	20410800	20420200	S10
7	20420200	20422600	S9
7	20422600	20426000	S10
7	20426000	20426400	S9
7	20426400	20429200	S10
7	20429200	20429400	S9
7	20429400	20430200	S10
7	20430200	20431600	S9
7	20431600	20435000	S10
7	20435000	20435800	S7
7	20435800	20439600	S10
7	20439600	20439800	S2
7	20439800	20440400	S4
7	20440400	20442200	S9
7	20442200	20442400	S10
7	20442400	20442600	S7
7	20442600	20484600	S10
7	20484600	20484800	S7
7	20484800	20495400	S10
7	20495400	20495600	S3
7	20495600	20496000	S1
7	20496000	20496400	S7
7	20496400	20497200	S1
7	20497200	20497400	S3
7	20497400	20510200	S10
7	20510200	20510400	S7
7	20510400	20511000	S1
7	20511000	20511600	S3
7	20511600	20522200	S10
7	20522200	20522600	S7
7	20522600	20523000	S10
7	20523000	20523400	S7
7	20523400	20526200	S10
7	20526200	20526600	S9
7	20526600	20528600	S10
7	20528600	20530200	S9
7	20530200	20542000	S10
7	20542000	20548400	S9
7	20548400	20548600	S10
7	20548600	20548800	S7
7	20548800	20549400	S3
7	20549400	20552000	S10
7	20552000	20552200	S7
7	20552200	20554400	S10
7	20554400	20554600	S7
7	20554600	20554800	S5
7	20554800	20555600	S1
7	20555600	20556000	S3
7	20556000	20561000	S10
7	20561000	20561600	S7
7	20561600	20564800	S10
7	20564800	20565000	S7
7	20565000	20565600	S10
7	20565600	20566000	S9
7	20566000	20573400	S10
7	20573400	20573600	S7
7	20573600	20581600	S10
7	20581600	20581800	S7
7	20581800	20598200	S10
7	20598200	20598400	S7
7	20598400	20600200	S10
7	20600200	20600400	S4
7	20600400	20600800	S9
7	20600800	20604600	S10
7	20604600	20607400	S9
7	20607400	20612000	S10
7	20612000	20616400	S9
7	20616400	20619400	S10
7	20619400	20620000	S9
7	20620000	20626000	S10
7	20626000	20627800	S9
7	20627800	20629000	S10
7	20629000	20636800	S9
7	20636800	20637000	S8
7	20637000	20647000	S9
7	20647000	20647400	S7
7	20647400	20647600	S2
7	20647600	20648400	S1
7	20648400	20648600	S3
7	20648600	20668000	S10
7	20668000	20668400	S7
7	20668400	20688400	S10
7	20688400	20688800	S7
7	20688800	20690800	S10
7	20690800	20691400	S1
7	20691400	20691600	S2
7	20691600	20691800	S7
7	20691800	20708400	S10
7	20708400	20708800	S7
7	20708800	20713600	S10
7	20713600	20714000	S9
7	20714000	20714800	S10
7	20714800	20715000	S2
7	20715000	20715200	S1
7	20715200	20715400	S2
7	20715400	20716000	S7
7	20716000	20717000	S10
7	20717000	20717400	S9
7	20717400	20722000	S10
7	20722000	20722400	S9
7	20722400	20729000	S10
7	20729000	20731800	S9
7	20731800	20735200	S10
7	20735200	20735600	S3
7	20735600	20749000	S10
7	20749000	20749400	S7
7	20749400	20759200	S10
7	20759200	20759400	S7
7	20759400	20785000	S10
7	20785000	20785200	S7
7	20785200	20800000	S10
7	20800000	20800200	S7
7	20800200	20812200	S10
7	20812200	20812600	S7
7	20812600	20813200	S10
7	20813200	20813400	S7
7	20813400	20838600	S10
7	20838600	20847200	S9
7	20847200	20847400	S8
7	20847400	20849400	S9
7	20849400	20849600	S8
7	20849600	20853200	S9
7	20853200	20853400	S8
7	20853400	20855000	S9
7	20855000	20858600	S10
7	20858600	20859000	S7
7	20859000	20879200	S10
7	20879200	20880400	S9
7	20880400	20897600	S10
7	20897600	20897800	S7
7	20897800	20914600	S10
7	20914600	20914800	S7
7	20914800	20915600	S10
7	20915600	20915800	S7
7	20915800	20923600	S10
7	20923600	20924200	S9
7	20924200	20951800	S10
7	20951800	20953800	S9
7	20953800	20954000	S8
7	20954000	20954600	S4
7	20954600	20954800	S8
7	20954800	20958200	S9
7	20958200	20960600	S10
7	20960600	20960800	S7
7	20960800	20961200	S10
7	20961200	20961400	S7
7	20961400	20967400	S10
7	20967400	20969000	S4
7	20969000	20969200	S1
7	20969200	20969400	S2
7	20969400	20969600	S3
7	20969600	20970400	S6
7	20970400	20971600	S10
7	20971600	20972200	S7
7	20972200	20975800	S10
7	20975800	20976000	S7
7	20976000	20976400	S6
7	20976400	20976600	S5
7	20976600	20977000	S6
7	20977000	20977200	S7
7	20977200	20984200	S10
7	20984200	20984400	S7
7	20984400	20987000	S10
7	20987000	20987400	S7
7	20987400	21010800	S10
7	21010800	21011000	S3
7	21011000	21021600	S10
7	21021600	21024200	S9
7	21024200	21024800	S10
7	21024800	21025000	S7
7	21025000	21028200	S10
7	21028200	21028400	S2
7	21028400	21029200	S1
7	21029200	21043400	S10
7	21043400	21043600	S7
7	21043600	21044400	S1
7	21044400	21044600	S2
7	21044600	21055000	S10
7	21055000	21055200	S4
7	21055200	21056800	S10
7	21056800	21057200	S7
7	21057200	21062600	S10
7	21062600	21062800	S7
7	21062800	21077200	S10
7	21077200	21078600	S9
7	21078600	21079400	S10
7	21079400	21079600	S7
7	21079600	21080000	S4
7	21080000	21080800	S10
7	21080800	21081200	S9
7	21081200	21091600	S10
7	21091600	21091800	S7
7	21091800	21092600	S10
7	21092600	21092800	S7
7	21092800	21095800	S10
7	21095800	21096000	S7
7	21096000	21097000	S10
7	21097000	21097200	S7
7	21097200	21113400	S10
7	21113400	21114000	S4
7	21114000	21114600	S10
7	21114600	21115400	S9
7	21115400	21135800	S10
7	21135800	21136600	S7
7	21136600	21146000	S10
7	21146000	21146200	S2
7	21146200	21146400	S3
7	21146400	21147400	S1
7	21147400	21147800	S7
7	21147800	21148200	S1
7	21148200	21148600	S3
7	21148600	21161000	S10
7	21161000	21161200	S4
7	21161200	21163200	S10
7	21163200	21164000	S4
7	21164000	21165200	S10
7	21165200	21166000	S4
7	21166000	21168000	S10
7	21168000	21168200	S3
7	21168200	21168400	S10
7	21168400	21168600	S4
7	21168600	21168800	S3
7	21168800	21169800	S10
7	21169800	21170200	S4
7	21170200	21170600	S10
7	21170600	21170800	S4
7	21170800	21171800	S10
7	21171800	21172000	S4
7	21172000	21179800	S10
7	21179800	21180000	S7
7	21180000	21194400	S10
7	21194400	21194800	S7
7	21194800	21195600	S6
7	21195600	21195800	S7
7	21195800	21198800	S10
7	21198800	21199000	S3
7	21199000	21199400	S1
7	21199400	21200200	S10
7	21200200	21200400	S7
7	21200400	21201400	S10
7	21201400	21201800	S7
7	21201800	21206200	S10
7	21206200	21206400	S5
7	21206400	21206800	S6
7	21206800	21207800	S5
7	21207800	21209200	S6
7	21209200	21209600	S5
7	21209600	21209800	S6
7	21209800	21211200	S1
7	21211200	21211800	S3
7	21211800	21212200	S1
7	21212200	21212600	S6
7	21212600	21213600	S5
7	21213600	21213800	S6
7	21213800	21215400	S5
7	21215400	21215800	S6
7	21215800	21216200	S7
7	21216200	21219600	S10
7	21219600	21220600	S7
7	21220600	21221200	S10
7	21221200	21221400	S2
7	21221400	21222200	S1
7	21222200	21223600	S6
7	21223600	21224400	S5
7	21224400	21224600	S6
7	21224600	21225000	S1
7	21225000	21225200	S2
7	21225200	21225400	S1
7	21225400	21226000	S3
7	21226000	21226600	S10
7	21226600	21226800	S3
7	21226800	21238600	S10
7	21238600	21239000	S7
7	21239000	21241000	S10
7	21241000	21241200	S3
7	21241200	21241600	S1
7	21241600	21241800	S7
7	21241800	21242600	S10
7	21242600	21247800	S9
7	21247800	21252000	S10
7	21252000	21252800	S9
7	21252800	21255600	S10
7	21255600	21257000	S9
7	21257000	21258400	S10
7	21258400	21258600	S7
7	21258600	21260800	S10
7	21260800	21261000	S7
7	21261000	21262000	S10
7	21262000	21262400	S4
7	21262400	21263600	S9
7	21263600	21263800	S8
7	21263800	21264800	S4
7	21264800	21265000	S10
7	21265000	21265600	S8
7	21265600	21265800	S4
7	21265800	21266600	S10
7	21266600	21268200	S9
7	21268200	21268400	S8
7	21268400	21268600	S6
7	21268600	21269200	S5
7	21269200	21270000	S6
7	21270000	21270200	S5
7	21270200	21271000	S6
7	21271000	21271200	S5
7	21271200	21272600	S6
7	21272600	21272800	S10
7	21272800	21273200	S7
7	21273200	21274600	S10
7	21274600	21274800	S7
7	21274800	21275000	S10
7	21275000	21276800	S9
7	21276800	21277200	S10
7	21277200	21277400	S7
7	21277400	21277800	S1
7	21277800	21278000	S2
7	21278000	21278200	S3
7	21278200	21278600	S2
7	21278600	21283200	S10
7	21283200	21283400	S7
7	21283400	21304800	S10
7	21304800	21305400	S7
7	21305400	21314400	S10
7	21314400	21314800	S9
7	21314800	21324600	S10
7	21324600	21325800	S9
7	21325800	21343200	S10
7	21343200	21344600	S9
7	21344600	21348200	S10
7	21348200	21350200	S9
7	21350200	21350400	S8
7	21350400	21351200	S9
7	21351200	21353400	S10
7	21353400	21354000	S9
7	21354000	21355200	S10
7	21355200	21355400	S2
7	21355400	21356200	S1
7	21356200	21359000	S10
7	21359000	21359200	S7
7	21359200	21360800	S10
7	21360800	21361000	S9
7	21361000	21361600	S10
7	21361600	21362600	S9
7	21362600	21365600	S10
7	21365600	21366200	S8
7	21366200	21368400	S9
7	21368400	21376200	S10
7	21376200	21376400	S7
7	21376400	21376600	S6
7	21376600	21383800	S10
7	21383800	21384000	S3
7	21384000	21384200	S2
7	21384200	21384400	S7
7	21384400	21385800	S10
7	21385800	21390400	S9
7	21390400	21394200	S10
7	21394200	21395600	S9
7	21395600	21396000	S8
7	21396000	21401000	S9
7	21401000	21401200	S10
7	21401200	21401600	S7
7	21401600	21403600	S10
7	21403600	21404000	S9
7	21404000	21405600	S10
7	21405600	21406200	S7
7	21406200	21406400	S2
7	21406400	21407600	S1
7	21407600	21408200	S6
7	21408200	21408400	S7
7	21408400	21409000	S10
7	21409000	21409600	S7
7	21409600	21413400	S10
7	21413400	21413600	S7
7	21413600	21431600	S10
7	21431600	21432200	S7
7	21432200	21434200	S10
7	21434200	21434400	S7
7	21434400	21443000	S10
7	21443000	21443200	S7
7	21443200	21445000	S10
7	21445000	21445400	S9
7	21445400	21446200	S10
7	21446200	21446400	S7
7	21446400	21455400	S10
7	21455400	21462200	S9
7	21462200	21462600	S4
7	21462600	21464200	S9
7	21464200	21464400	S10
7	21464400	21464800	S7
7	21464800	21465600	S1
7	21465600	21465800	S2
7	21465800	21466000	S3
7	21466000	21469000	S10
7	21469000	21469200	S7
7	21469200	21470000	S10
7	21470000	21470200	S7
7	21470200	21472600	S10
7	21472600	21472800	S7
7	21472800	21474400	S10
7	21474400	21474600	S7
7	21474600	21475400	S10
7	21475400	21475600	S7
7	21475600	21479600	S10
7	21479600	21480400	S1
7	21480400	21481400	S10
7	21481400	21481600	S7
7	21481600	21488200	S10
7	21488200	21488600	S3
7	21488600	21489200	S2
7	21489200	21489800	S1
7	21489800	21490200	S10
7	21490200	21490400	S7
7	21490400	21493800	S10
7	21493800	21494000	S7
7	21494000	21502400	S10
7	21502400	21502600	S3
7	21502600	21503000	S1
7	21503000	21503200	S7
7	21503200	21505800	S10
7	21505800	21506600	S9
7	21506600	21522000	S10
7	21522000	21522400	S9
7	21522400	21532400	S10
7	21532400	21532800	S7
7	21532800	21538000	S10
7	21538000	21538200	S7
7	21538200	21542000	S10
7	21542000	21542200	S7
7	21542200	21547000	S10
7	21547000	21547200	S7
7	21547200	21553000	S10
7	21553000	21553200	S7
7	21553200	21562000	S10
7	21562000	21562200	S7
7	21562200	21567600	S10
7	21567600	21568200	S7
7	21568200	21575600	S10
7	21575600	21576000	S7
7	21576000	21579800	S10
7	21579800	21580000	S7
7	21580000	21587800	S10
7	21587800	21588000	S7
7	21588000	21590200	S10
7	21590200	21590400	S7
7	21590400	21591600	S10
7	21591600	21591800	S7
7	21591800	21595200	S10
7	21595200	21595600	S7
7	21595600	21598200	S10
7	21598200	21598400	S7
7	21598400	21598800	S10
7	21598800	21599000	S7
7	21599000	21599800	S10
7	21599800	21600000	S7
7	21600000	21600600	S10
7	21600600	21602600	S9
7	21602600	21610800	S10
7	21610800	21611000	S7
7	21611000	21617000	S10
7	21617000	21617200	S7
7	21617200	21618400	S10
7	21618400	21618600	S7
7	21618600	21623400	S10
7	21623400	21623600	S7
7	21623600	21627800	S10
7	21627800	21628000	S7
7	21628000	21630600	S10
7	21630600	21630800	S7
7	21630800	21631400	S10
7	21631400	21631600	S7
7	21631600	21635400	S10
7	21635400	21635800	S7
7	21635800	21640600	S10
7	21640600	21640800	S7
7	21640800	21641400	S10
7	21641400	21641600	S7
7	21641600	21643000	S10
7	21643000	21643200	S7
7	21643200	21649200	S10
7	21649200	21649400	S7
7	21649400	21653400	S10
7	21653400	21653600	S7
7	21653600	21668600	S10
7	21668600	21668800	S7
7	21668800	21670400	S10
7	21670400	21671000	S7
7	21671000	21672000	S10
7	21672000	21672200	S7
7	21672200	21692400	S10
7	21692400	21692600	S7
7	21692600	21693400	S10
7	21693400	21693800	S9
7	21693800	21708400	S10
7	21708400	21708600	S7
7	21708600	21757400	S10
7	21757400	21757600	S7
7	21757600	21758600	S10
7	21758600	21758800	S7
7	21758800	21759600	S10
7	21759600	21760000	S7
7	21760000	21770600	S10
7	21770600	21770800	S7
7	21770800	21771800	S10
7	21771800	21772000	S7
7	21772000	21773600	S10
7	21773600	21773800	S7
7	21773800	21778800	S10
7	21778800	21779000	S7
7	21779000	21783000	S10
7	21783000	21783200	S7
7	21783200	21802800	S10
7	21802800	21803000	S7
7	21803000	21807200	S10
7	21807200	21807800	S7
7	21807800	21816000	S10
7	21816000	21816200	S7
7	21816200	21846800	S10
7	21846800	21847000	S2
7	21847000	21849800	S10
7	21849800	21850000	S7
7	21850000	21850800	S10
7	21850800	21851000	S7
7	21851000	21856800	S10
7	21856800	21857000	S7
7	21857000	21879000	S10
7	21879000	21879400	S8
7	21879400	21895200	S10
7	21895200	21895400	S9
7	21895400	21895600	S8
7	21895600	21900200	S10
7	21900200	21900400	S7
7	21900400	21904200	S10
7	21904200	21904400	S7
7	21904400	21918000	S10
7	21918000	21918400	S7
7	21918400	21925200	S10
7	21925200	21925400	S7
7	21925400	21929600	S10
7	21929600	21929800	S7
7	21929800	21934000	S10
7	21934000	21934200	S7
7	21934200	21935400	S10
7	21935400	21935800	S7
7	21935800	21947400	S10
7	21947400	21947600	S7
7	21947600	21953400	S10
7	21953400	21953600	S7
7	21953600	21955200	S10
7	21955200	21955400	S7
7	21955400	21958800	S10
7	21958800	21959000	S7
7	21959000	21960600	S10
7	21960600	21960800	S7
7	21960800	21965200	S10
7	21965200	21965800	S7
7	21965800	21966800	S10
7	21966800	21967200	S7
7	21967200	21967600	S10
7	21967600	21968200	S7
7	21968200	21996200	S10
7	21996200	21997000	S7
7	21997000	21997600	S3
7	21997600	21997800	S1
7	21997800	21998200	S7
7	21998200	22001200	S10
7	22001200	22001600	S7
7	22001600	22018400	S10
7	22018400	22018600	S7
7	22018600	22019600	S10
7	22019600	22019800	S7
7	22019800	22027600	S10
7	22027600	22027800	S7
7	22027800	22035000	S10
7	22035000	22035200	S7
7	22035200	22043000	S10
7	22043000	22043200	S7
7	22043200	22048600	S10
7	22048600	22048800	S7
7	22048800	22050200	S8
7	22050200	22051800	S10
7	22051800	22052000	S7
7	22052000	22057600	S10
7	22057600	22057800	S7
7	22057800	22058200	S10
7	22058200	22059000	S7
7	22059000	22084400	S10
7	22084400	22084600	S7
7	22084600	22097200	S10
7	22097200	22097400	S7
7	22097400	22101200	S10
7	22101200	22101400	S7
7	22101400	22110600	S10
7	22110600	22111000	S7
7	22111000	22122600	S10
7	22122600	22123000	S7
7	22123000	22126800	S10
7	22126800	22127000	S7
7	22127000	22131000	S10
7	22131000	22131200	S7
7	22131200	22133800	S10
7	22133800	22134000	S7
7	22134000	22134600	S10
7	22134600	22134800	S7
7	22134800	22150200	S10
7	22150200	22150400	S7
7	22150400	22152000	S10
7	22152000	22152200	S7
7	22152200	22157800	S10
7	22157800	22158000	S7
7	22158000	22181000	S10
7	22181000	22181200	S7
7	22181200	22181800	S10
7	22181800	22182000	S7
7	22182000	22182800	S1
7	22182800	22183200	S3
7	22183200	22184400	S10
7	22184400	22184800	S7
7	22184800	22187600	S10
7	22187600	22189000	S9
7	22189000	22189200	S8
7	22189200	22189400	S9
7	22189400	22192800	S10
7	22192800	22193000	S7
7	22193000	22196000	S10
7	22196000	22196200	S7
7	22196200	22204200	S10
7	22204200	22204400	S4
7	22204400	22204600	S3
7	22204600	22205600	S10
7	22205600	22205800	S9
7	22205800	22206000	S10
7	22206000	22206400	S4
7	22206400	22207800	S10
7	22207800	22208000	S4
7	22208000	22209200	S10
7	22209200	22210400	S9
7	22210400	22210600	S8
7	22210600	22211800	S9
7	22211800	22235600	S10
7	22235600	22236200	S7
7	22236200	22237200	S10
7	22237200	22237600	S9
7	22237600	22238400	S10
7	22238400	22238600	S3
7	22238600	22239200	S1
7	22239200	22239400	S7
7	22239400	22244200	S10
7	22244200	22244400	S3
7	22244400	22244800	S1
7	22244800	22245000	S2
7	22245000	22246400	S10
7	22246400	22246600	S9
7	22246600	22246800	S8
7	22246800	22250000	S9
7	22250000	22250200	S8
7	22250200	22251000	S9
7	22251000	22251200	S8
7	22251200	22251600	S7
7	22251600	22252600	S1
7	22252600	22252800	S2
7	22252800	22254200	S10
7	22254200	22254400	S7
7	22254400	22261600	S10
7	22261600	22261800	S7
7	22261800	22264000	S10
7	22264000	22264200	S7
7	22264200	22268000	S10
7	22268000	22268200	S7
7	22268200	22269400	S10
7	22269400	22269600	S7
7	22269600	22269800	S6
7	22269800	22270600	S5
7	22270600	22271200	S1
7	22271200	22271600	S10
7	22271600	22271800	S7
7	22271800	22272600	S10
7	22272600	22273000	S7
7	22273000	22273600	S10
7	22273600	22273800	S7
7	22273800	22274400	S10
7	22274400	22274600	S7
7	22274600	22276200	S10
7	22276200	22276600	S7
7	22276600	22278000	S10
7	22278000	22278800	S7
7	22278800	22279800	S10
7	22279800	22280400	S6
7	22280400	22281200	S5
7	22281200	22281400	S6
7	22281400	22282400	S5
7	22282400	22284600	S10
7	22284600	22284800	S7
7	22284800	22287600	S10
7	22287600	22287800	S7
7	22287800	22288800	S10
7	22288800	22289000	S5
7	22289000	22289400	S6
7	22289400	22290000	S5
7	22290000	22294600	S10
7	22294600	22294800	S7
7	22294800	22305200	S10
7	22305200	22305400	S7
7	22305400	22306200	S10
7	22306200	22306400	S2
7	22306400	22306800	S1
7	22306800	22309000	S10
7	22309000	22309400	S9
7	22309400	22311000	S10
7	22311000	22312400	S9
7	22312400	22312800	S10
7	22312800	22313000	S3
7	22313000	22313600	S2
7	22313600	22313800	S7
7	22313800	22314400	S10
7	22314400	22316800	S9
7	22316800	22319400	S10
7	22319400	22319800	S4
7	22319800	22322800	S9
7	22322800	22323200	S4
7	22323200	22324200	S10
7	22324200	22324400	S4
7	22324400	22332200	S10
7	22332200	22332600	S7
7	22332600	22338400	S10
7	22338400	22338600	S7
7	22338600	22353000	S10
7	22353000	22353200	S7
7	22353200	22356000	S10
7	22356000	22356200	S7
7	22356200	22379600	S10
7	22379600	22379800	S7
7	22379800	22386200	S10
7	22386200	22386400	S7
7	22386400	22388800	S10
7	22388800	22389400	S6
7	22389400	22390400	S10
7	22390400	22390600	S7
7	22390600	22391200	S10
7	22391200	22391400	S7
7	22391400	22392000	S10
7	22392000	22392400	S7
7	22392400	22393600	S10
7	22393600	22393800	S1
7	22393800	22394200	S3
7	22394200	22394800	S1
7	22394800	22395000	S2
7	22395000	22396200	S10
7	22396200	22396600	S9
7	22396600	22398800	S10
7	22398800	22400000	S9
7	22400000	22403800	S10
7	22403800	22404600	S9
7	22404600	22406000	S10
7	22406000	22406200	S7
7	22406200	22407000	S10
7	22407000	22407800	S9
7	22407800	22408200	S8
7	22408200	22410200	S9
7	22410200	22423800	S10
7	22423800	22424000	S7
7	22424000	22445400	S10
7	22445400	22445600	S7
7	22445600	22445800	S10
7	22445800	22446200	S7
7	22446200	22484400	S10
7	22484400	22484600	S7
7	22484600	22495000	S10
7	22495000	22496200	S9
7	22496200	22496600	S8
7	22496600	22497200	S9
7	22497200	22505200	S10
7	22505200	22505400	S8
7	22505400	22506000	S10
7	22506000	22507200	S9
7	22507200	22507400	S8
7	22507400	22508000	S4
7	22508000	22510000	S9
7	22510000	22522200	S10
7	22522200	22522400	S3
7	22522400	22522600	S10
7	22522600	22524600	S9
7	22524600	22545000	S10
7	22545000	22545200	S4
7	22545200	22551400	S10
7	22551400	22552000	S9
7	22552000	22552800	S10
7	22552800	22553200	S7
7	22553200	22553800	S9
7	22553800	22556000	S10
7	22556000	22556200	S3
7	22556200	22556600	S1
7	22556600	22557200	S2
7	22557200	22558000	S1
7	22558000	22558200	S2
7	22558200	22559600	S10
7	22559600	22559800	S7
7	22559800	22578000	S10
7	22578000	22578200	S7
7	22578200	22585600	S10
7	22585600	22586000	S9
7	22586000	22588000	S10
7	22588000	22588200	S7
7	22588200	22590800	S10
7	22590800	22591000	S7
7	22591000	22603000	S10
7	22603000	22603200	S7
7	22603200	22621200	S10
7	22621200	22621600	S7
7	22621600	22630800	S10
7	22630800	22631000	S7
7	22631000	22641800	S10
7	22641800	22643000	S9
7	22643000	22644000	S4
7	22644000	22645400	S9
7	22645400	22652600	S10
7	22652600	22652800	S7
7	22652800	22664200	S10
7	22664200	22664400	S7
7	22664400	22666800	S10
7	22666800	22667000	S7
7	22667000	22670600	S10
7	22670600	22671000	S8
7	22671000	22672600	S10
7	22672600	22673000	S7
7	22673000	22688400	S10
7	22688400	22690000	S9
7	22690000	22694000	S10
7	22694000	22694400	S9
7	22694400	22711600	S10
7	22711600	22713200	S9
7	22713200	22716800	S10
7	22716800	22719200	S9
7	22719200	22719400	S8
7	22719400	22725400	S9
7	22725400	22725600	S10
7	22725600	22725800	S7
7	22725800	22727000	S10
7	22727000	22727200	S7
7	22727200	22727600	S10
7	22727600	22728400	S7
7	22728400	22728600	S8
7	22728600	22729800	S9
7	22729800	22730200	S10
7	22730200	22730400	S9
7	22730400	22730600	S10
7	22730600	22731400	S7
7	22731400	22732600	S10
7	22732600	22733200	S9
7	22733200	22733600	S10
7	22733600	22734000	S7
7	22734000	22734400	S6
7	22734400	22734600	S5
7	22734600	22735400	S10
7	22735400	22735600	S4
7	22735600	22735800	S9
7	22735800	22736400	S10
7	22736400	22736600	S7
7	22736600	22737600	S1
7	22737600	22738400	S10
7	22738400	22738600	S7
7	22738600	22739200	S10
7	22739200	22739400	S7
7	22739400	22739800	S10
7	22739800	22740200	S7
7	22740200	22740800	S10
7	22740800	22741800	S7
7	22741800	22746000	S10
7	22746000	22746200	S7
7	22746200	22747000	S10
7	22747000	22747600	S7
7	22747600	22748600	S6
7	22748600	22748800	S5
7	22748800	22749000	S6
7	22749000	22749400	S5
7	22749400	22749600	S7
7	22749600	22756600	S10
7	22756600	22756800	S6
7	22756800	22757000	S5
7	22757000	22758000	S7
7	22758000	22765000	S10
7	22765000	22765400	S7
7	22765400	22767800	S10
7	22767800	22768200	S7
7	22768200	22769000	S10
7	22769000	22769400	S7
7	22769400	22770600	S10
7	22770600	22771400	S7
7	22771400	22772800	S10
7	22772800	22773000	S7
7	22773000	22775200	S10
7	22775200	22775600	S7
7	22775600	22776400	S10
7	22776400	22776800	S7
7	22776800	22778400	S10
7	22778400	22779000	S7
7	22779000	22780000	S10
7	22780000	22780600	S7
7	22780600	22782400	S10
7	22782400	22782800	S7
7	22782800	22783200	S6
7	22783200	22783600	S10
7	22783600	22783800	S7
7	22783800	22784600	S10
7	22784600	22785000	S7
7	22785000	22787800	S10
7	22787800	22790400	S5
7	22790400	22790600	S6
7	22790600	22792600	S10
7	22792600	22793200	S7
7	22793200	22794000	S10
7	22794000	22794600	S7
7	22794600	22795200	S5
7	22795200	22795600	S1
7	22795600	22796000	S6
7	22796000	22796400	S7
7	22796400	22818200	S10
7	22818200	22818800	S6
7	22818800	22819200	S7
7	22819200	22820200	S10
7	22820200	22821200	S7
7	22821200	22822000	S10
7	22822000	22822400	S7
7	22822400	22824000	S10
7	22824000	22824800	S7
7	22824800	22825000	S1
7	22825000	22825200	S7
7	22825200	22826200	S10
7	22826200	22826600	S7
7	22826600	22827000	S10
7	22827000	22827800	S6
7	22827800	22828200	S7
7	22828200	22828600	S2
7	22828600	22829200	S1
7	22829200	22829400	S7
7	22829400	22830200	S10
7	22830200	22830800	S4
7	22830800	22837200	S10
7	22837200	22837400	S2
7	22837400	22837600	S3
7	22837600	22838200	S1
7	22838200	22838600	S2
7	22838600	22839000	S10
7	22839000	22839200	S2
7	22839200	22839600	S1
7	22839600	22840000	S3
7	22840000	22840400	S7
7	22840400	22846200	S10
7	22846200	22846600	S7
7	22846600	22847800	S10
7	22847800	22848000	S7
7	22848000	22849600	S10
7	22849600	22850000	S8
7	22850000	22850200	S9
7	22850200	22851400	S10
7	22851400	22851600	S7
7	22851600	22852400	S5
7	22852400	22852800	S7
7	22852800	22854000	S10
7	22854000	22854200	S3
7	22854200	22854400	S1
7	22854400	22854600	S7
7	22854600	22855000	S10
7	22855000	22855200	S7
7	22855200	22856000	S10
7	22856000	22856200	S7
7	22856200	22856400	S10
7	22856400	22856600	S7
7	22856600	22858200	S10
7	22858200	22858600	S7
7	22858600	22859000	S10
7	22859000	22859600	S7
7	22859600	22861200	S10
7	22861200	22861400	S7
7	22861400	22862400	S10
7	22862400	22862600	S7
7	22862600	22863600	S10
7	22863600	22864000	S7
7	22864000	22865000	S10
7	22865000	22865400	S7
7	22865400	22866400	S10
7	22866400	22866600	S7
7	22866600	22867200	S10
7	22867200	22867400	S6
7	22867400	22868200	S7
7	22868200	22868600	S10
7	22868600	22869600	S7
7	22869600	22871000	S10
7	22871000	22871200	S7
7	22871200	22874800	S10
7	22874800	22875200	S7
7	22875200	22884400	S10
7	22884400	22884600	S7
7	22884600	22887600	S10
7	22887600	22887800	S7
7	22887800	22889200	S10
7	22889200	22889800	S7
7	22889800	22904400	S10
7	22904400	22904600	S7
7	22904600	22905800	S10
7	22905800	22906000	S7
7	22906000	22906200	S3
7	22906200	22906600	S2
7	22906600	22907000	S1
7	22907000	22907400	S10
7	22907400	22908000	S7
7	22908000	22908200	S2
7	22908200	22908600	S1
7	22908600	22909200	S3
7	22909200	22912000	S10
7	22912000	22912200	S7
7	22912200	22921000	S10
7	22921000	22925800	S9
7	22925800	22926000	S8
7	22926000	22929000	S9
7	22929000	22930600	S10
7	22930600	22932200	S9
7	22932200	22932400	S8
7	22932400	22938000	S9
7	22938000	22938200	S8
7	22938200	22939800	S10
7	22939800	22940000	S7
7	22940000	22941400	S10
7	22941400	22941800	S9
7	22941800	22943400	S10
7	22943400	22943600	S7
7	22943600	22944000	S1
7	22944000	22944200	S2
7	22944200	22944400	S1
7	22944400	22944600	S3
7	22944600	22944800	S10
7	22944800	22945600	S7
7	22945600	22948000	S10
7	22948000	22948600	S7
7	22948600	22949200	S10
7	22949200	22949400	S6
7	22949400	22949800	S5
7	22949800	22950600	S10
7	22950600	22951000	S7
7	22951000	22952200	S10
7	22952200	22952400	S7
7	22952400	22953600	S10
7	22953600	22954000	S7
7	22954000	22958800	S10
7	22958800	22959000	S8
7	22959000	22960400	S9
7	22960400	22960600	S8
7	22960600	22961800	S9
7	22961800	22962200	S8
7	22962200	22962400	S9
7	22962400	22966200	S10
7	22966200	22966400	S7
7	22966400	22971800	S10
7	22971800	22977600	S9
7	22977600	22991200	S10
7	22991200	22991400	S7
7	22991400	22994200	S10
7	22994200	22994400	S7
7	22994400	22998600	S10
7	22998600	22998800	S7
7	22998800	23000400	S10
7	23000400	23000600	S7
7	23000600	23008800	S10
7	23008800	23010400	S7
7	23010400	23011400	S10
7	23011400	23011600	S7
7	23011600	23022400	S10
7	23022400	23022800	S7
7	23022800	23027000	S10
7	23027000	23028600	S9
7	23028600	23038000	S10
7	23038000	23038200	S7
7	23038200	23040000	S10
7	23040000	23041400	S9
7	23041400	23055600	S10
7	23055600	23057000	S9
7	23057000	23057200	S8
7	23057200	23060800	S9
7	23060800	23061000	S8
7	23061000	23065400	S9
7	23065400	23067200	S10
7	23067200	23067600	S7
7	23067600	23068800	S10
7	23068800	23071600	S9
7	23071600	23072600	S10
7	23072600	23074000	S7
7	23074000	23075800	S10
7	23075800	23076200	S7
7	23076200	23081400	S10
7	23081400	23081600	S7
7	23081600	23084000	S10
7	23084000	23084200	S7
7	23084200	23087400	S10
7	23087400	23087600	S7
7	23087600	23091400	S10
7	23091400	23092000	S7
7	23092000	23092800	S10
7	23092800	23093000	S2
7	23093000	23093200	S3
7	23093200	23094000	S2
7	23094000	23094800	S1
7	23094800	23095000	S2
7	23095000	23096000	S1
7	23096000	23096200	S2
7	23096200	23096400	S7
7	23096400	23096600	S5
7	23096600	23097200	S6
7	23097200	23097600	S7
7	23097600	23098600	S10
7	23098600	23098800	S7
7	23098800	23099200	S10
7	23099200	23100200	S6
7	23100200	23100600	S5
7	23100600	23101200	S6
7	23101200	23102800	S10
7	23102800	23103000	S5
7	23103000	23103200	S6
7	23103200	23104200	S5
7	23104200	23104600	S6
7	23104600	23105400	S5
7	23105400	23107200	S6
7	23107200	23107600	S5
7	23107600	23108600	S6
7	23108600	23109000	S5
7	23109000	23110200	S6
7	23110200	23110800	S5
7	23110800	23111200	S6
7	23111200	23112600	S5
7	23112600	23112800	S7
7	23112800	23115000	S10
7	23115000	23115400	S6
7	23115400	23115800	S5
7	23115800	23116600	S7
7	23116600	23117000	S10
7	23117000	23117200	S7
7	23117200	23131800	S10
7	23131800	23132000	S7
7	23132000	23139000	S10
7	23139000	23141600	S9
7	23141600	23143600	S10
7	23143600	23144000	S7
7	23144000	23144200	S5
7	23144200	23145000	S6
7	23145000	23145400	S1
7	23145400	23146400	S5
7	23146400	23146800	S6
7	23146800	23147000	S5
7	23147000	23148000	S6
7	23148000	23149000	S5
7	23149000	23149800	S6
7	23149800	23150000	S5
7	23150000	23151600	S6
7	23151600	23152000	S5
7	23152000	23152800	S7
7	23152800	23153000	S6
7	23153000	23155200	S10
7	23155200	23156000	S6
7	23156000	23156200	S7
7	23156200	23159400	S10
7	23159400	23159600	S7
7	23159600	23160600	S10
7	23160600	23160800	S7
7	23160800	23162400	S10
7	23162400	23164200	S9
7	23164200	23166800	S10
7	23166800	23168000	S7
7	23168000	23170400	S10
7	23170400	23170600	S7
7	23170600	23171000	S10
7	23171000	23171200	S7
7	23171200	23172200	S10
7	23172200	23173200	S9
7	23173200	23174600	S10
7	23174600	23174800	S7
7	23174800	23175200	S5
7	23175200	23175400	S6
7	23175400	23175600	S7
7	23175600	23176400	S10
7	23176400	23176600	S7
7	23176600	23177200	S5
7	23177200	23177600	S1
7	23177600	23178200	S5
7	23178200	23178400	S7
7	23178400	23179000	S10
7	23179000	23179200	S2
7	23179200	23179800	S1
7	23179800	23180000	S2
7	23180000	23187800	S10
7	23187800	23188200	S3
7	23188200	23189200	S1
7	23189200	23189600	S7
7	23189600	23190400	S8
7	23190400	23194000	S9
7	23194000	23195200	S10
7	23195200	23195600	S7
7	23195600	23196000	S5
7	23196000	23197400	S1
7	23197400	23197600	S3
7	23197600	23205600	S10
7	23205600	23206400	S7
7	23206400	23208400	S10
7	23208400	23208800	S7
7	23208800	23215200	S10
7	23215200	23215400	S7
7	23215400	23229200	S10
7	23229200	23230600	S9
7	23230600	23240400	S10
7	23240400	23240600	S7
7	23240600	23244600	S10
7	23244600	23245000	S7
7	23245000	23258000	S10
7	23258000	23258200	S7
7	23258200	23263000	S10
7	23263000	23263200	S7
7	23263200	23264400	S10
7	23264400	23265400	S7
7	23265400	23267000	S10
7	23267000	23267200	S7
7	23267200	23276000	S10
7	23276000	23276200	S7
7	23276200	23281800	S10
7	23281800	23282000	S7
7	23282000	23294000	S10
7	23294000	23294200	S7
7	23294200	23297600	S10
7	23297600	23297800	S7
7	23297800	23304400	S10
7	23304400	23304600	S7
7	23304600	23306600	S10
7	23306600	23306800	S7
7	23306800	23313400	S10
7	23313400	23313600	S7
7	23313600	23316200	S10
7	23316200	23316400	S7
7	23316400	23317000	S10
7	23317000	23317200	S7
7	23317200	23319400	S10
7	23319400	23319600	S7
7	23319600	23321000	S10
7	23321000	23321600	S7
7	23321600	23322200	S10
7	23322200	23322400	S7
7	23322400	23325800	S10
7	23325800	23326600	S7
7	23326600	23333800	S10
7	23333800	23334200	S7
7	23334200	23336000	S10
7	23336000	23336200	S7
7	23336200	23338000	S10
7	23338000	23338200	S7
7	23338200	23339200	S10
7	23339200	23339400	S7
7	23339400	23341400	S10
7	23341400	23341600	S7
7	23341600	23346000	S10
7	23346000	23346200	S7
7	23346200	23349600	S10
7	23349600	23349800	S7
7	23349800	23350200	S10
7	23350200	23350400	S7
7	23350400	23351600	S10
7	23351600	23351800	S7
7	23351800	23352200	S10
7	23352200	23352400	S7
7	23352400	23362400	S10
7	23362400	23363000	S7
7	23363000	23364800	S10
7	23364800	23365400	S7
7	23365400	23368200	S10
7	23368200	23368400	S7
7	23368400	23370600	S10
7	23370600	23371200	S7
7	23371200	23375200	S10
7	23375200	23375400	S7
7	23375400	23377600	S10
7	23377600	23377800	S7
7	23377800	23380600	S10
7	23380600	23380800	S7
7	23380800	23382600	S10
7	23382600	23382800	S7
7	23382800	23389400	S10
7	23389400	23389600	S7
7	23389600	23391000	S10
7	23391000	23391400	S7
7	23391400	23404200	S10
7	23404200	23404400	S7
7	23404400	23420600	S10
7	23420600	23420800	S7
7	23420800	23428000	S10
7	23428000	23428200	S7
7	23428200	23439400	S10
7	23439400	23439600	S7
7	23439600	23473400	S10
7	23473400	23473600	S7
7	23473600	23535200	S10
7	23535200	23535400	S7
7	23535400	23535800	S10
7	23535800	23536000	S7
7	23536000	23536800	S10
7	23536800	23537000	S7
7	23537000	23538400	S10
7	23538400	23538600	S7
7	23538600	23539000	S10
7	23539000	23539200	S7
7	23539200	23541400	S10
7	23541400	23541600	S7
7	23541600	23544200	S10
7	23544200	23546200	S9
7	23546200	23548200	S10
7	23548200	23548600	S7
7	23548600	23550200	S10
7	23550200	23550600	S9
7	23550600	23550800	S8
7	23550800	23551200	S9
7	23551200	23553400	S10
7	23553400	23555000	S9
7	23555000	23556200	S10
7	23556200	23556800	S7
7	23556800	23558400	S10
7	23558400	23558800	S7
7	23558800	23559200	S8
7	23559200	23560000	S4
7	23560000	23560400	S8
7	23560400	23562000	S9
7	23562000	23562200	S8
7	23562200	23562400	S7
7	23562400	23564600	S10
7	23564600	23567200	S9
7	23567200	23574600	S10
7	23574600	23576800	S9
7	23576800	23587400	S10
7	23587400	23590200	S9
7	23590200	23590400	S8
7	23590400	23592800	S9
7	23592800	23593200	S8
7	23593200	23593400	S7
7	23593400	23593800	S10
7	23593800	23595000	S9
7	23595000	23595200	S10
7	23595200	23595400	S7
7	23595400	23595600	S1
7	23595600	23595800	S7
7	23595800	23596000	S10
7	23596000	23596200	S3
7	23596200	23596400	S1
7	23596400	23596600	S3
7	23596600	23597200	S1
7	23597200	23597400	S3
7	23597400	23599400	S10
7	23599400	23599800	S7
7	23599800	23605600	S10
7	23605600	23605800	S7
7	23605800	23608000	S10
