## Supplementary table 8 for "Multiomics uncovers the epigenomic and transcriptomic response to viral and bacterial stimulation in turbot" (part 45 of 45)

### Sheet: Vibrio in vivo (continued)
Supplementary table 8G. Genome-wide chromatin state distribution of the in vivo Vibrio samples.
7	23608000	23608200	S7
7	23608200	23608600	S2
7	23608600	23609000	S7
7	23609000	23609200	S8
7	23609200	23613400	S9
7	23613400	23633000	S10
7	23633000	23633200	S7
7	23633200	23642800	S10
7	23642800	23643000	S7
7	23643000	23646400	S10
7	23646400	23646600	S7
7	23646600	23650600	S10
7	23650600	23650800	S7
7	23650800	23661800	S10
7	23661800	23662600	S9
7	23662600	23665600	S10
7	23665600	23665800	S7
7	23665800	23669400	S10
7	23669400	23669600	S7
7	23669600	23670600	S10
7	23670600	23671200	S1
7	23671200	23671400	S2
7	23671400	23671600	S3
7	23671600	23671800	S1
7	23671800	23672000	S3
7	23672000	23673200	S10
7	23673200	23673400	S4
7	23673400	23674400	S10
7	23674400	23674600	S7
7	23674600	23675800	S10
7	23675800	23676000	S7
7	23676000	23679200	S10
7	23679200	23679400	S7
7	23679400	23680400	S10
7	23680400	23681200	S7
7	23681200	23681600	S5
7	23681600	23682200	S6
7	23682200	23682800	S5
7	23682800	23683000	S1
7	23683000	23683200	S3
7	23683200	23683400	S7
7	23683400	23686600	S10
7	23686600	23686800	S7
7	23686800	23687200	S10
7	23687200	23687400	S7
7	23687400	23691600	S10
7	23691600	23692000	S7
7	23692000	23694200	S10
7	23694200	23694400	S7
7	23694400	23696000	S10
7	23696000	23696200	S7
7	23696200	23714600	S10
7	23714600	23714800	S7
7	23714800	23715800	S10
7	23715800	23716000	S7
7	23716000	23716400	S10
7	23716400	23716600	S7
7	23716600	23725400	S10
7	23725400	23727000	S9
7	23727000	23727200	S4
7	23727200	23727400	S9
7	23727400	23730600	S10
7	23730600	23731000	S9
7	23731000	23735000	S10
7	23735000	23736200	S9
7	23736200	23736800	S8
7	23736800	23739400	S9
7	23739400	23740200	S10
7	23740200	23740800	S7
7	23740800	23752200	S10
7	23752200	23752400	S7
7	23752400	23760400	S10
7	23760400	23760600	S7
7	23760600	23775000	S10
7	23775000	23775400	S7
7	23775400	23809800	S10
7	23809800	23810000	S7
7	23810000	23833800	S10
7	23833800	23834000	S7
7	23834000	23835200	S10
7	23835200	23835400	S7
7	23835400	23842800	S10
7	23842800	23843000	S7
7	23843000	23850800	S10
7	23850800	23851200	S7
7	23851200	23854800	S10
7	23854800	23856800	S9
7	23856800	23857000	S8
7	23857000	23858600	S9
7	23858600	23860800	S10
7	23860800	23861400	S9
7	23861400	23872800	S10
7	23872800	23875000	S9
7	23875000	23881400	S10
7	23881400	23881600	S7
7	23881600	23891400	S10
7	23891400	23892200	S1
7	23892200	23892600	S7
7	23892600	23893200	S10
7	23893200	23893400	S7
7	23893400	23893600	S2
7	23893600	23894000	S4
7	23894000	23894600	S9
7	23894600	23895400	S8
7	23895400	23902600	S10
7	23902600	23902800	S7
7	23902800	23903200	S1
7	23903200	23903400	S3
7	23903400	23906000	S10
7	23906000	23906400	S6
7	23906400	23906800	S5
7	23906800	23907200	S6
7	23907200	23908200	S10
7	23908200	23908400	S7
7	23908400	23915800	S10
7	23915800	23920600	S9
7	23920600	23921800	S10
7	23921800	23922000	S7
7	23922000	23923400	S10
7	23923400	23924800	S9
7	23924800	23925000	S8
7	23925000	23927800	S10
7	23927800	23928000	S9
7	23928000	23928800	S10
7	23928800	23930200	S9
7	23930200	23931200	S10
7	23931200	23931400	S7
7	23931400	23932000	S10
7	23932000	23935400	S9
7	23935400	23937000	S10
7	23937000	23938000	S9
7	23938000	23938200	S10
7	23938200	23939400	S7
7	23939400	23940600	S10
7	23940600	23940800	S6
7	23940800	23941000	S5
7	23941000	23941800	S1
7	23941800	23942000	S3
7	23942000	23943200	S10
7	23943200	23943600	S7
7	23943600	23944200	S10
7	23944200	23944400	S7
7	23944400	23947200	S10
7	23947200	23947600	S9
7	23947600	23948600	S10
7	23948600	23948800	S7
7	23948800	23949200	S10
7	23949200	23949600	S7
7	23949600	23950400	S10
7	23950400	23950600	S6
7	23950600	23950800	S5
7	23950800	23951200	S1
7	23951200	23951800	S5
7	23951800	23952200	S6
7	23952200	23953400	S5
7	23953400	23955400	S1
7	23955400	23955600	S2
7	23955600	23955800	S1
7	23955800	23956000	S5
7	23956000	23956600	S7
7	23956600	23957000	S10
7	23957000	23957800	S7
7	23957800	23962400	S10
7	23962400	23963000	S7
7	23963000	23963400	S10
7	23963400	23963600	S7
7	23963600	23965000	S10
7	23965000	23966200	S7
7	23966200	23968800	S10
7	23968800	23969000	S7
7	23969000	23971200	S10
7	23971200	23971400	S7
7	23971400	23973000	S10
7	23973000	23973400	S7
7	23973400	23974200	S10
7	23974200	23974400	S7
7	23974400	23975000	S10
7	23975000	23975200	S7
7	23975200	23980400	S10
7	23980400	23981000	S7
7	23981000	23984000	S10
7	23984000	23984200	S5
7	23984200	23984400	S6
7	23984400	23986000	S5
7	23986000	23986600	S6
7	23986600	23986800	S5
7	23986800	23987200	S7
7	23987200	23987600	S10
7	23987600	23988200	S7
7	23988200	23991800	S10
7	23991800	23992000	S7
7	23992000	23995800	S10
7	23995800	23996000	S7
7	23996000	23998200	S10
7	23998200	23998600	S7
7	23998600	23999000	S10
7	23999000	23999200	S7
7	23999200	24000600	S10
7	24000600	24001200	S7
7	24001200	24001600	S10
7	24001600	24001800	S7
7	24001800	24004200	S10
7	24004200	24005000	S7
7	24005000	24005600	S10
7	24005600	24005800	S7
7	24005800	24007600	S10
7	24007600	24007800	S7
7	24007800	24010800	S10
7	24010800	24018000	S9
7	24018000	24019000	S10
7	24019000	24025600	S9
7	24025600	24026200	S8
7	24026200	24026800	S9
7	24026800	24027000	S8
7	24027000	24028400	S9
7	24028400	24034400	S10
7	24034400	24034600	S7
7	24034600	24035400	S10
7	24035400	24035800	S3
7	24035800	24036200	S1
7	24036200	24036600	S7
7	24036600	24039600	S10
7	24039600	24040000	S5
7	24040000	24040400	S6
7	24040400	24041200	S5
7	24041200	24041600	S10
7	24041600	24041800	S7
7	24041800	24042600	S10
7	24042600	24043000	S7
7	24043000	24043600	S10
7	24043600	24043800	S2
7	24043800	24044200	S1
7	24044200	24044400	S3
7	24044400	24044600	S6
7	24044600	24044800	S5
7	24044800	24045000	S3
7	24045000	24045200	S10
7	24045200	24045600	S7
7	24045600	24050000	S10
7	24050000	24050400	S7
7	24050400	24051200	S1
7	24051200	24051600	S3
7	24051600	24051800	S6
7	24051800	24052000	S5
7	24052000	24052200	S6
7	24052200	24052400	S5
7	24052400	24052800	S6
7	24052800	24054200	S5
7	24054200	24054600	S6
7	24054600	24057400	S10
7	24057400	24057800	S7
7	24057800	24058400	S1
7	24058400	24058600	S3
7	24058600	24059000	S10
7	24059000	24059200	S7
7	24059200	24066200	S10
7	24066200	24066400	S7
7	24066400	24067200	S10
7	24067200	24067400	S7
7	24067400	24071000	S10
7	24071000	24071400	S7
7	24071400	24119400	S10
7	24119400	24119600	S7
7	24119600	24120000	S10
7	24120000	24120400	S7
7	24120400	24125000	S10
7	24125000	24125200	S7
7	24125200	24151400	S10
7	24151400	24151600	S7
7	24151600	24152600	S10
7	24152600	24152800	S7
7	24152800	24231400	S10
7	24231400	24233200	S9
7	24233200	24233400	S10
7	24233400	24233600	S7
7	24233600	24251200	S10
7	24251200	24251600	S6
7	24251600	24264200	S10
7	24264200	24264400	S8
7	24264400	24273400	S10
7	24273400	24273800	S7
7	24273800	24275000	S10
7	24275000	24275800	S7
7	24275800	24280000	S10
7	24280000	24280200	S7
7	24280200	24284200	S10
7	24284200	24284400	S7
7	24284400	24301000	S10
7	24301000	24301600	S9
7	24301600	24324600	S10
7	24324600	24324800	S7
7	24324800	24343200	S10
7	24343200	24343400	S7
7	24343400	24349000	S10
7	24349000	24349400	S7
7	24349400	24357000	S10
7	24357000	24358000	S9
7	24358000	24358200	S8
7	24358200	24360400	S10
7	24360400	24360600	S7
7	24360600	24365200	S10
7	24365200	24365400	S7
7	24365400	24374800	S10
7	24374800	24375000	S7
7	24375000	24382400	S10
7	24382400	24382600	S7
7	24382600	24388000	S10
7	24388000	24388200	S7
7	24388200	24388800	S10
7	24388800	24389000	S7
7	24389000	24392400	S10
7	24392400	24392600	S7
7	24392600	24419800	S10
7	24419800	24420000	S7
7	24420000	24420400	S8
7	24420400	24421200	S9
7	24421200	24422000	S8
7	24422000	24422200	S9
7	24422200	24443200	S10
7	24443200	24443600	S7
7	24443600	24445000	S10
7	24445000	24445400	S7
7	24445400	24446600	S10
7	24446600	24446800	S7
7	24446800	24447200	S9
7	24447200	24450600	S10
7	24450600	24450800	S7
7	24450800	24460600	S10
7	24460600	24461000	S7
7	24461000	24466800	S10
7	24466800	24467000	S7
7	24467000	24476000	S10
7	24476000	24476200	S7
7	24476200	24477000	S10
7	24477000	24477200	S7
7	24477200	24480000	S10
7	24480000	24480200	S7
7	24480200	24495400	S10
7	24495400	24495600	S7
7	24495600	24499800	S10
7	24499800	24500000	S7
7	24500000	24512200	S10
7	24512200	24512600	S7
7	24512600	24513600	S10
7	24513600	24513800	S7
7	24513800	24526800	S10
7	24526800	24527400	S7
7	24527400	24537000	S10
7	24537000	24537200	S7
7	24537200	24537600	S10
7	24537600	24537800	S7
7	24537800	24565800	S10
7	24565800	24566000	S7
7	24566000	24568800	S10
7	24568800	24569000	S7
7	24569000	24572000	S10
7	24572000	24572200	S7
7	24572200	24587600	S10
7	24587600	24589200	S9
7	24589200	24589400	S8
7	24589400	24590400	S9
7	24590400	24606000	S10
7	24606000	24606400	S9
7	24606400	24607400	S10
7	24607400	24607600	S4
7	24607600	24610400	S10
7	24610400	24610600	S7
7	24610600	24614400	S10
7	24614400	24614600	S7
7	24614600	24615400	S1
7	24615400	24615600	S2
7	24615600	24615800	S3
7	24615800	24616000	S5
7	24616000	24617000	S10
7	24617000	24617400	S7
7	24617400	24617800	S10
7	24617800	24618200	S7
7	24618200	24629000	S10
7	24629000	24629200	S7
7	24629200	24630800	S10
7	24630800	24631200	S7
7	24631200	24631800	S10
7	24631800	24632200	S9
7	24632200	24636400	S10
7	24636400	24636600	S7
7	24636600	24642200	S10
7	24642200	24645000	S9
7	24645000	24675000	S10
7	24675000	24675200	S7
7	24675200	24693600	S10
7	24693600	24693800	S7
7	24693800	24694800	S10
7	24694800	24695200	S9
7	24695200	24696800	S10
7	24696800	24697000	S6
7	24697000	24697600	S1
7	24697600	24697800	S2
7	24697800	24699000	S10
7	24699000	24699200	S7
7	24699200	24700800	S10
7	24700800	24701000	S7
7	24701000	24702200	S10
7	24702200	24702400	S7
7	24702400	24706000	S10
7	24706000	24706200	S2
7	24706200	24706600	S1
7	24706600	24707200	S3
7	24707200	24718200	S10
7	24718200	24718400	S7
7	24718400	24724000	S10
7	24724000	24724200	S7
7	24724200	24727200	S10
7	24727200	24727400	S7
7	24727400	24730400	S10
7	24730400	24730600	S3
7	24730600	24731000	S1
7	24731000	24731200	S2
7	24731200	24731600	S10
7	24731600	24732000	S7
7	24732000	24733000	S1
7	24733000	24733200	S2
7	24733200	24733600	S3
7	24733600	24734400	S10
7	24734400	24734600	S7
7	24734600	24737400	S10
7	24737400	24737600	S7
7	24737600	24785400	S10
7	24785400	24785800	S7
7	24785800	24786200	S10
7	24786200	24786400	S7
7	24786400	24803200	S10
7	24803200	24806000	S9
7	24806000	24809200	S10
7	24809200	24809400	S7
7	24809400	24813200	S10
7	24813200	24813400	S9
7	24813400	24813600	S8
7	24813600	24825000	S10
7	24825000	24825600	S7
7	24825600	24833000	S10
7	24833000	24833200	S7
7	24833200	24834200	S10
7	24834200	24834600	S7
7	24834600	24837200	S10
7	24837200	24837400	S7
7	24837400	24848200	S10
7	24848200	24848800	S7
7	24848800	24851000	S10
7	24851000	24851800	S7
7	24851800	24852800	S10
7	24852800	24853000	S3
7	24853000	24854000	S1
7	24854000	24854200	S2
7	24854200	24854400	S7
7	24854400	24857200	S10
7	24857200	24857400	S9
7	24857400	24857600	S4
7	24857600	24859800	S10
7	24859800	24860000	S7
7	24860000	24862000	S10
7	24862000	24862200	S7
7	24862200	24862800	S10
7	24862800	24863000	S4
7	24863000	24865600	S10
7	24865600	24865800	S2
7	24865800	24866200	S3
7	24866200	24866600	S1
7	24866600	24867000	S7
7	24867000	24867600	S10
7	24867600	24868200	S9
7	24868200	24868600	S10
7	24868600	24869000	S7
7	24869000	24869200	S2
7	24869200	24869400	S3
7	24869400	24872800	S10
7	24872800	24873000	S3
7	24873000	24874400	S10
7	24874400	24875200	S1
7	24875200	24875400	S2
7	24875400	24875600	S7
7	24875600	24876400	S10
7	24876400	24876800	S7
7	24876800	24887600	S10
7	24887600	24887800	S8
7	24887800	24888800	S9
7	24888800	24906800	S10
7	24906800	24907000	S7
7	24907000	24908400	S10
7	24908400	24908800	S7
7	24908800	24910600	S10
7	24910600	24910800	S7
7	24910800	24911200	S10
7	24911200	24911600	S7
7	24911600	24930200	S10
7	24930200	24930400	S7
7	24930400	24939400	S10
7	24939400	24939600	S7
7	24939600	24940000	S10
7	24940000	24940200	S7
7	24940200	24965800	S10
7	24965800	24969200	S9
7	24969200	24970000	S4
7	24970000	24971200	S9
7	24971200	24980600	S10
7	24980600	24980800	S8
7	24980800	24981200	S9
7	24981200	24992000	S10
7	24992000	24992800	S9
7	24992800	24996200	S10
7	24996200	24996600	S1
7	24996600	24996800	S2
7	24996800	24997000	S7
7	24997000	25008800	S10
7	25008800	25009400	S7
7	25009400	25010600	S10
7	25010600	25010800	S7
7	25010800	25012000	S10
7	25012000	25013600	S9
7	25013600	25014600	S10
7	25014600	25016200	S9
7	25016200	25018600	S10
7	25018600	25019000	S9
7	25019000	25021200	S10
7	25021200	25023400	S9
7	25023400	25024600	S10
7	25024600	25025000	S7
7	25025000	25025600	S1
7	25025600	25026200	S10
7	25026200	25026600	S7
7	25026600	25027000	S2
7	25027000	25028000	S10
7	25028000	25028400	S7
7	25028400	25035800	S10
7	25035800	25036000	S7
7	25036000	25047800	S10
7	25047800	25048000	S4
7	25048000	25060200	S10
7	25060200	25060600	S7
7	25060600	25061000	S10
7	25061000	25062200	S4
7	25062200	25064800	S9
7	25064800	25067200	S10
7	25067200	25067400	S7
7	25067400	25087800	S10
7	25087800	25088000	S7
7	25088000	25088200	S10
7	25088200	25088400	S4
7	25088400	25088600	S9
7	25088600	25090400	S10
7	25090400	25090600	S7
7	25090600	25095000	S10
7	25095000	25095200	S7
7	25095200	25115400	S10
7	25115400	25115600	S7
7	25115600	25125000	S10
7	25125000	25125200	S7
7	25125200	25131000	S10
7	25131000	25131200	S7
7	25131200	25134000	S10
7	25134000	25134200	S7
7	25134200	25140400	S10
7	25140400	25140600	S7
7	25140600	25142200	S10
7	25142200	25142400	S7
7	25142400	25143600	S10
7	25143600	25143800	S7
7	25143800	25150200	S10
7	25150200	25150400	S7
7	25150400	25163800	S10
7	25163800	25164400	S7
7	25164400	25167600	S10
7	25167600	25167800	S7
7	25167800	25175400	S10
7	25175400	25175600	S9
7	25175600	25175800	S8
7	25175800	25176200	S9
7	25176200	25216400	S10
7	25216400	25217000	S9
7	25217000	25229200	S10
7	25229200	25229400	S7
7	25229400	25232400	S10
7	25232400	25234800	S9
7	25234800	25236400	S10
7	25236400	25237600	S9
7	25237600	25239400	S10
7	25239400	25239600	S9
7	25239600	25240200	S8
7	25240200	25240800	S9
7	25240800	25245400	S10
7	25245400	25245600	S7
7	25245600	25246000	S10
7	25246000	25246200	S7
7	25246200	25248600	S10
7	25248600	25248800	S7
7	25248800	25253600	S10
7	25253600	25255000	S9
7	25255000	25269000	S10
7	25269000	25271200	S9
7	25271200	25275200	S10
7	25275200	25275400	S7
7	25275400	25275600	S8
7	25275600	25276200	S9
7	25276200	25284400	S10
7	25284400	25289400	S9
7	25289400	25290200	S10
7	25290200	25290400	S7
7	25290400	25291400	S1
7	25291400	25291600	S2
7	25291600	25305400	S10
7	25305400	25305600	S2
7	25305600	25306200	S1
7	25306200	25306400	S3
7	25306400	25306600	S2
7	25306600	25306800	S3
7	25306800	25312200	S10
7	25312200	25312400	S7
7	25312400	25314400	S10
7	25314400	25314600	S6
7	25314600	25314800	S5
7	25314800	25316200	S10
7	25316200	25316600	S1
7	25316600	25316800	S2
7	25316800	25317200	S3
7	25317200	25326400	S10
7	25326400	25326800	S3
7	25326800	25327600	S1
7	25327600	25327800	S7
7	25327800	25329400	S10
7	25329400	25330000	S9
7	25330000	25330400	S7
7	25330400	25331200	S10
7	25331200	25331600	S7
7	25331600	25333000	S10
7	25333000	25333600	S4
7	25333600	25333800	S1
7	25333800	25334200	S2
7	25334200	25335000	S1
7	25335000	25335200	S7
7	25335200	25335600	S10
7	25335600	25336000	S7
7	25336000	25337600	S10
7	25337600	25337800	S7
7	25337800	25340400	S10
7	25340400	25342000	S5
7	25342000	25342800	S10
7	25342800	25344400	S7
7	25344400	25344800	S5
7	25344800	25345000	S7
7	25345000	25347000	S10
7	25347000	25347400	S9
7	25347400	25347600	S8
7	25347600	25347800	S9
7	25347800	25348400	S10
7	25348400	25348600	S9
7	25348600	25350000	S10
7	25350000	25362000	S9
7	25362000	25362600	S10
7	25362600	25362800	S7
7	25362800	25363200	S10
7	25363200	25363800	S9
7	25363800	25366800	S10
7	25366800	25373400	S9
7	25373400	25375200	S10
7	25375200	25375800	S9
7	25375800	25379200	S10
7	25379200	25380400	S9
7	25380400	25381400	S10
7	25381400	25383600	S9
7	25383600	25383800	S10
7	25383800	25384200	S7
7	25384200	25386000	S10
7	25386000	25387400	S9
7	25387400	25392800	S10
7	25392800	25393000	S7
7	25393000	25394200	S10
7	25394200	25394800	S9
7	25394800	25395600	S10
7	25395600	25396000	S7
7	25396000	25397400	S10
7	25397400	25397600	S9
7	25397600	25397800	S8
7	25397800	25398200	S9
7	25398200	25425600	S10
7	25425600	25426000	S9
7	25426000	25431400	S10
7	25431400	25431800	S7
7	25431800	25437800	S10
7	25437800	25438000	S7
7	25438000	25442600	S10
7	25442600	25442800	S8
7	25442800	25449200	S9
7	25449200	25451000	S10
7	25451000	25452200	S9
7	25452200	25456800	S10
7	25456800	25457000	S7
7	25457000	25459000	S10
7	25459000	25460800	S9
7	25460800	25464200	S10
7	25464200	25465200	S9
7	25465200	25465600	S8
7	25465600	25476000	S10
7	25476000	25476800	S9
7	25476800	25477200	S10
7	25477200	25477400	S3
7	25477400	25477600	S2
7	25477600	25478000	S4
7	25478000	25481200	S10
7	25481200	25481400	S7
7	25481400	25489000	S10
7	25489000	25489400	S2
7	25489400	25489600	S3
7	25489600	25490200	S1
7	25490200	25490800	S3
7	25490800	25492000	S10
7	25492000	25492200	S7
7	25492200	25493800	S10
7	25493800	25494000	S7
7	25494000	25494600	S2
7	25494600	25495000	S7
7	25495000	25495400	S1
7	25495400	25495600	S3
7	25495600	25502600	S10
7	25502600	25502800	S7
7	25502800	25503800	S10
7	25503800	25504000	S7
7	25504000	25504800	S10
7	25504800	25505000	S7
7	25505000	25507600	S10
7	25507600	25508200	S7
7	25508200	25511600	S10
7	25511600	25511800	S7
7	25511800	25514400	S10
7	25514400	25514600	S5
7	25514600	25515000	S6
7	25515000	25515200	S7
7	25515200	25516800	S10
7	25516800	25517000	S7
7	25517000	25517800	S10
7	25517800	25518200	S9
7	25518200	25523600	S10
7	25523600	25524200	S9
7	25524200	25528200	S10
7	25528200	25528600	S9
7	25528600	25529200	S10
7	25529200	25529400	S7
7	25529400	25529800	S10
7	25529800	25530600	S7
7	25530600	25534400	S10
7	25534400	25534600	S7
7	25534600	25538200	S10
7	25538200	25538400	S7
7	25538400	25538800	S10
7	25538800	25539000	S7
7	25539000	25550000	S10
7	25550000	25551800	S9
7	25551800	25553000	S10
7	25553000	25553200	S7
7	25553200	25556400	S10
7	25556400	25556600	S7
7	25556600	25561800	S10
7	25561800	25562000	S7
7	25562000	25562800	S10
7	25562800	25563200	S7
7	25563200	25565400	S10
7	25565400	25565600	S7
7	25565600	25566200	S10
7	25566200	25566800	S7
7	25566800	25567200	S10
7	25567200	25567400	S9
7	25567400	25567600	S8
7	25567600	25569400	S10
7	25569400	25570000	S7
7	25570000	25572200	S10
7	25572200	25572400	S7
7	25572400	25586800	S10
7	25586800	25587200	S9
7	25587200	25590400	S10
7	25590400	25591600	S9
7	25591600	25600000	S10
7	25600000	25600200	S7
7	25600200	25601600	S10
7	25601600	25602400	S9
7	25602400	25611600	S10
7	25611600	25613200	S9
7	25613200	25613400	S8
7	25613400	25618600	S9
7	25618600	25619800	S10
7	25619800	25620200	S7
7	25620200	25623800	S10
7	25623800	25624800	S9
7	25624800	25625000	S8
7	25625000	25628800	S9
7	25628800	25629000	S8
7	25629000	25629800	S9
7	25629800	25630200	S8
7	25630200	25631000	S9
7	25631000	25631200	S8
7	25631200	25631600	S9
7	25631600	25631800	S10
7	25631800	25632400	S7
7	25632400	25632800	S10
7	25632800	25633000	S8
7	25633000	25633200	S9
7	25633200	25634200	S10
7	25634200	25634600	S7
7	25634600	25635000	S1
7	25635000	25636400	S4
7	25636400	25636600	S1
7	25636600	25637200	S3
7	25637200	25638400	S10
7	25638400	25639200	S8
7	25639200	25643000	S9
7	25643000	25643400	S8
7	25643400	25644800	S9
7	25644800	25645000	S8
7	25645000	25646400	S9
7	25646400	25647400	S10
7	25647400	25647800	S7
7	25647800	25652000	S9
7	25652000	25653400	S10
7	25653400	25653600	S7
7	25653600	25654000	S10
7	25654000	25654200	S7
7	25654200	25655400	S10
7	25655400	25656000	S7
7	25656000	25657400	S10
7	25657400	25659000	S9
7	25659000	25660400	S10
7	25660400	25660800	S7
7	25660800	25661600	S5
7	25661600	25661800	S6
7	25661800	25662600	S10
7	25662600	25662800	S7
7	25662800	25665600	S10
7	25665600	25665800	S7
7	25665800	25666400	S10
7	25666400	25666600	S7
7	25666600	25668600	S10
7	25668600	25670600	S9
7	25670600	25672600	S10
7	25672600	25672800	S9
7	25672800	25673000	S8
7	25673000	25673800	S10
7	25673800	25674400	S7
7	25674400	25676600	S10
7	25676600	25677000	S7
7	25677000	25679400	S10
7	25679400	25681200	S9
7	25681200	25684400	S10
7	25684400	25684600	S7
7	25684600	25686000	S10
7	25686000	25686400	S9
7	25686400	25687000	S10
7	25687000	25687200	S7
7	25687200	25688400	S10
7	25688400	25689200	S7
7	25689200	25695000	S10
7	25695000	25700600	S9
7	25700600	25700800	S10
7	25700800	25701000	S7
7	25701000	25703400	S10
7	25703400	25703600	S7
7	25703600	25705600	S10
7	25705600	25706400	S7
7	25706400	25706800	S10
7	25706800	25707200	S6
7	25707200	25707600	S5
7	25707600	25708200	S1
7	25708200	25708400	S5
7	25708400	25708800	S6
7	25708800	25709200	S5
7	25709200	25710000	S10
7	25710000	25710400	S7
7	25710400	25711200	S10
7	25711200	25711600	S9
7	25711600	25711800	S10
7	25711800	25712000	S6
7	25712000	25712400	S7
7	25712400	25713200	S10
7	25713200	25713400	S5
7	25713400	25713600	S6
7	25713600	25714200	S5
7	25714200	25715600	S6
7	25715600	25716200	S5
7	25716200	25717400	S7
7	25717400	25718200	S10
7	25718200	25720400	S9
7	25720400	25723200	S10
7	25723200	25723800	S9
7	25723800	25727000	S10
7	25727000	25729000	S9
7	25729000	25730600	S10
7	25730600	25731600	S9
7	25731600	25734000	S10
7	25734000	25734200	S7
7	25734200	25739200	S10
7	25739200	25741000	S9
7	25741000	25750200	S10
7	25750200	25751600	S9
7	25751600	25761200	S10
7	25761200	25761400	S7
7	25761400	25770800	S10
7	25770800	25772000	S9
7	25772000	25776800	S10
7	25776800	25779200	S9
7	25779200	25779600	S10
7	25779600	25779800	S7
7	25779800	25781000	S10
7	25781000	25781400	S9
7	25781400	25782000	S10
7	25782000	25782200	S7
7	25782200	25783600	S10
7	25783600	25784800	S1
7	25784800	25785200	S3
7	25785200	25786200	S10
7	25786200	25787000	S7
7	25787000	25787400	S10
7	25787400	25788600	S9
7	25788600	25788800	S8
7	25788800	25790000	S9
7	25790000	25791000	S10
7	25791000	25791400	S7
7	25791400	25791800	S10
7	25791800	25799400	S9
7	25799400	25801000	S10
7	25801000	25801200	S9
7	25801200	25801600	S8
7	25801600	25801800	S9
7	25801800	25802800	S10
7	25802800	25803200	S7
7	25803200	25803400	S10
7	25803400	25808200	S9
7	25808200	25809200	S10
7	25809200	25813000	S9
7	25813000	25814400	S8
7	25814400	25815400	S9
7	25815400	25816200	S8
7	25816200	25823400	S9
7	25823400	25824600	S10
7	25824600	25826400	S9
7	25826400	25827800	S10
7	25827800	25828000	S8
7	25828000	25828400	S9
7	25828400	25829000	S10
7	25829000	25830000	S7
7	25830000	25832600	S9
7	25832600	25835000	S10
7	25835000	25835800	S9
7	25835800	25847400	S10
7	25847400	25847800	S9
7	25847800	25849200	S10
7	25849200	25849400	S8
7	25849400	25849600	S9
7	25849600	25850600	S10
7	25850600	25851000	S7
7	25851000	25852800	S10
7	25852800	25853000	S7
7	25853000	25854400	S10
7	25854400	25855000	S9
7	25855000	25870200	S10
7	25870200	25871600	S9
7	25871600	25871800	S8
7	25871800	25872200	S9
7	25872200	25878200	S10
7	25878200	25878400	S7
7	25878400	25889800	S10
7	25889800	25890000	S7
7	25890000	25893800	S10
7	25893800	25894600	S9
7	25894600	25896400	S10
7	25896400	25897800	S9
7	25897800	25903600	S10
7	25903600	25904200	S9
7	25904200	25905200	S10
7	25905200	25907000	S9
7	25907000	25912000	S10
7	25912000	25912200	S3
7	25912200	25912800	S1
7	25912800	25913000	S7
7	25913000	25913600	S10
7	25913600	25913800	S7
7	25913800	25914200	S10
7	25914200	25914600	S2
7	25914600	25914800	S3
7	25914800	25915000	S10
7	25915000	25916000	S4
7	25916000	25917000	S9
7	25917000	25917800	S10
7	25917800	25918000	S7
7	25918000	25918400	S10
7	25918400	25918800	S7
7	25918800	25920000	S10
7	25920000	25920200	S7
7	25920200	25921800	S10
7	25921800	25922600	S9
7	25922600	25924400	S10
7	25924400	25925400	S9
7	25925400	25930400	S10
7	25930400	25931000	S9
7	25931000	25933200	S10
7	25933200	25933400	S7
7	25933400	25933600	S10
7	25933600	25934600	S9
7	25934600	25937200	S10
7	25937200	25938200	S9
7	25938200	25949600	S10
7	25949600	25949800	S7
7	25949800	25955200	S10
7	25955200	25955600	S3
7	25955600	25956200	S1
7	25956200	25956600	S5
7	25956600	25957000	S1
7	25957000	25957200	S3
7	25957200	25964200	S10
7	25964200	25964800	S7
7	25964800	25965600	S10
7	25965600	25967800	S1
7	25967800	25982800	S10
7	25982800	25983000	S7
7	25983000	25985000	S10
7	25985000	25985800	S9
7	25985800	25988800	S10
7	25988800	25991000	S9
7	25991000	25991200	S10
7	25991200	25992000	S4
7	25992000	25992400	S10
7	25992400	25994000	S9
7	25994000	25994200	S8
7	25994200	25998200	S9
7	25998200	26039600	S10
7	26039600	26039800	S4
7	26039800	26041400	S10
7	26041400	26041600	S4
7	26041600	26041800	S2
7	26041800	26042000	S7
7	26042000	26042200	S8
7	26042200	26042400	S9
7	26042400	26045200	S10
7	26045200	26045400	S7
7	26045400	26046800	S10
7	26046800	26047000	S7
7	26047000	26049200	S1
7	26049200	26049600	S10
7	26049600	26050200	S7
7	26050200	26051000	S10
7	26051000	26051400	S7
7	26051400	26053200	S10
7	26053200	26053400	S7
7	26053400	26053800	S10
7	26053800	26054200	S9
7	26054200	26056800	S10
7	26056800	26057600	S7
7	26057600	26060600	S10
7	26060600	26060800	S7
7	26060800	26062600	S10
7	26062600	26062800	S7
7	26062800	26063600	S10
7	26063600	26064200	S7
7	26064200	26064600	S10
7	26064600	26064800	S7
7	26064800	26067000	S10
7	26067000	26067400	S7
7	26067400	26077200	S10
7	26077200	26077400	S7
7	26077400	26077800	S10
7	26077800	26078000	S7
7	26078000	26085200	S10
7	26085200	26085600	S7
7	26085600	26095600	S10
7	26095600	26096000	S7
7	26096000	26109200	S10
7	26109200	26109400	S7
7	26109400	26109800	S10
7	26109800	26110200	S7
7	26110200	26111000	S10
7	26111000	26111200	S7
7	26111200	26119200	S10
7	26119200	26119400	S7
7	26119400	26124000	S10
7	26124000	26124200	S7
7	26124200	26126600	S10
7	26126600	26127000	S7
7	26127000	26127200	S6
7	26127200	26128400	S10
7	26128400	26128800	S4
7	26128800	26129000	S8
7	26129000	26130600	S9
7	26130600	26144400	S10
7	26144400	26144600	S7
7	26144600	26146600	S10
7	26146600	26147000	S7
7	26147000	26147800	S10
7	26147800	26148200	S3
7	26148200	26148400	S2
7	26148400	26148800	S1
7	26148800	26149200	S3
7	26149200	26149400	S2
7	26149400	26149800	S7
7	26149800	26150400	S10
7	26150400	26150600	S7
7	26150600	26152800	S10
7	26152800	26153200	S9
7	26153200	26160800	S10
7	26160800	26161000	S7
7	26161000	26161600	S10
7	26161600	26161800	S7
7	26161800	26163600	S10
7	26163600	26164400	S9
7	26164400	26173600	S10
7	26173600	26173800	S7
7	26173800	26174600	S10
7	26174600	26177200	S9
7	26177200	26177400	S8
7	26177400	26178200	S10
7	26178200	26179600	S4
7	26179600	26179800	S2
7	26179800	26180400	S7
7	26180400	26183400	S10
7	26183400	26183600	S7
7	26183600	26185400	S10
7	26185400	26185600	S7
7	26185600	26190800	S10
7	26190800	26191000	S7
7	26191000	26191400	S10
7	26191400	26191800	S9
7	26191800	26199600	S10
7	26199600	26200000	S9
7	26200000	26203000	S10
7	26203000	26203200	S7
7	26203200	26206000	S10
7	26206000	26207000	S1
7	26207000	26207200	S5
7	26207200	26207400	S8
7	26207400	26211000	S9
7	26211000	26211200	S10
7	26211200	26211400	S2
7	26211400	26211600	S7
7	26211600	26213000	S10
7	26213000	26213800	S1
7	26213800	26214200	S3
7	26214200	26218200	S10
7	26218200	26219000	S7
7	26219000	26219800	S10
7	26219800	26220000	S2
7	26220000	26220400	S4
7	26220400	26221400	S9
7	26221400	26229600	S10
7	26229600	26230000	S9
7	26230000	26235400	S10
7	26235400	26235800	S9
7	26235800	26243000	S10
7	26243000	26243200	S7
7	26243200	26245800	S10
7	26245800	26246000	S9
7	26246000	26246200	S8
7	26246200	26249200	S9
7	26249200	26249600	S10
7	26249600	26250200	S7
7	26250200	26250600	S10
7	26250600	26251200	S7
7	26251200	26255200	S10
7	26255200	26257000	S7
7	26257000	26257600	S10
7	26257600	26260000	S9
7	26260000	26260600	S10
7	26260600	26260800	S9
7	26260800	26262600	S10
7	26262600	26265800	S9
7	26265800	26267600	S10
7	26267600	26268600	S4
7	26268600	26271400	S9
7	26271400	26276200	S10
7	26276200	26276400	S7
7	26276400	26279600	S10
7	26279600	26281800	S9
7	26281800	26282800	S10
7	26282800	26283000	S7
7	26283000	26284000	S10
7	26284000	26284200	S4
7	26284200	26285400	S9
7	26285400	26286200	S10
7	26286200	26286400	S7
7	26286400	26286600	S2
7	26286600	26287400	S1
7	26287400	26287600	S2
7	26287600	26287800	S1
7	26287800	26288200	S2
7	26288200	26288600	S10
7	26288600	26288800	S7
7	26288800	26290000	S5
7	26290000	26290400	S6
7	26290400	26293400	S10
7	26293400	26293600	S7
7	26293600	26294200	S10
7	26294200	26294400	S7
7	26294400	26296400	S10
7	26296400	26296600	S5
7	26296600	26296800	S6
7	26296800	26297400	S7
7	26297400	26298800	S10
7	26298800	26299200	S7
7	26299200	26311600	S10
7	26311600	26312000	S7
7	26312000	26312600	S10
7	26312600	26312800	S7
7	26312800	26319600	S10
7	26319600	26320600	S7
7	26320600	26322200	S10
7	26322200	26325000	S9
7	26325000	26329000	S10
7	26329000	26330200	S9
7	26330200	26346000	S10
7	26346000	26347000	S9
7	26347000	26349000	S10
7	26349000	26349600	S9
7	26349600	26355600	S10
7	26355600	26355800	S7
7	26355800	26367200	S10
7	26367200	26367400	S7
7	26367400	26367600	S10
7	26367600	26370600	S9
7	26370600	26371000	S4
7	26371000	26371200	S10
7	26371200	26371600	S7
7	26371600	26371800	S10
7	26371800	26373200	S9
7	26373200	26373800	S10
7	26373800	26374000	S7
7	26374000	26374200	S1
7	26374200	26375000	S4
7	26375000	26375400	S9
7	26375400	26375600	S8
7	26375600	26376800	S9
7	26376800	26377000	S8
7	26377000	26378200	S9
7	26378200	26382000	S10
7	26382000	26382200	S7
7	26382200	26382800	S10
7	26382800	26383200	S7
7	26383200	26383400	S10
7	26383400	26383600	S6
7	26383600	26383800	S7
7	26383800	26384200	S10
7	26384200	26384400	S7
7	26384400	26386600	S10
7	26386600	26387000	S7
7	26387000	26387200	S6
7	26387200	26388200	S5
7	26388200	26388400	S6
7	26388400	26388600	S3
7	26388600	26389000	S1
7	26389000	26389200	S7
7	26389200	26390000	S10
7	26390000	26390200	S7
7	26390200	26391000	S10
7	26391000	26392200	S9
7	26392200	26392600	S10
7	26392600	26393000	S7
7	26393000	26397000	S10
7	26397000	26397400	S7
7	26397400	26397600	S6
7	26397600	26397800	S5
7	26397800	26401000	S10
7	26401000	26401200	S6
7	26401200	26401600	S7
7	26401600	26403200	S10
7	26403200	26403400	S7
7	26403400	26403600	S10
7	26403600	26403800	S9
7	26403800	26404200	S10
7	26404200	26404400	S9
7	26404400	26404800	S10
7	26404800	26405200	S3
7	26405200	26405400	S1
7	26405400	26406200	S7
7	26406200	26406400	S10
7	26406400	26407200	S4
7	26407200	26409400	S9
7	26409400	26410000	S10
7	26410000	26410200	S7
7	26410200	26415800	S10
7	26415800	26416800	S5
7	26416800	26418200	S1
7	26418200	26418400	S2
7	26418400	26419000	S3
7	26419000	26419200	S10
7	26419200	26419400	S7
7	26419400	26421000	S10
7	26421000	26421200	S7
7	26421200	26422800	S10
7	26422800	26423000	S7
7	26423000	26424800	S10
7	26424800	26425600	S1
7	26425600	26425800	S3
7	26425800	26429600	S10
7	26429600	26429800	S7
7	26429800	26431200	S10
7	26431200	26431400	S7
7	26431400	26431800	S10
7	26431800	26436000	S9
7	26436000	26436200	S8
7	26436200	26436600	S9
7	26436600	26437000	S10
7	26437000	26437400	S7
7	26437400	26438000	S9
7	26438000	26438800	S10
7	26438800	26439000	S7
7	26439000	26440000	S10
7	26440000	26440200	S7
7	26440200	26440600	S10
7	26440600	26441000	S9
7	26441000	26441600	S10
7	26441600	26442000	S7
7	26442000	26442200	S8
7	26442200	26443000	S9
7	26443000	26443600	S8
7	26443600	26444200	S10
7	26444200	26444400	S7
7	26444400	26444600	S8
7	26444600	26452400	S9
7	26452400	26454000	S10
7	26454000	26454400	S7
7	26454400	26456000	S10
7	26456000	26456800	S5
7	26456800	26458200	S1
7	26458200	26458800	S6
7	26458800	26459200	S10
7	26459200	26459600	S7
7	26459600	26462000	S10
7	26462000	26462200	S6
7	26462200	26462400	S5
7	26462400	26462800	S6
7	26462800	26464200	S5
7	26464200	26464400	S6
7	26464400	26464800	S7
7	26464800	26469200	S10
7	26469200	26469600	S7
7	26469600	26472400	S10
7	26472400	26472600	S7
7	26472600	26475000	S10
7	26475000	26475200	S7
7	26475200	26476000	S5
7	26476000	26476200	S6
7	26476200	26476800	S5
7	26476800	26477600	S7
7	26477600	26478000	S10
7	26478000	26478400	S7
7	26478400	26479200	S5
7	26479200	26479400	S7
7	26479400	26481800	S10
7	26481800	26482000	S7
7	26482000	26482400	S10
7	26482400	26482800	S7
7	26482800	26487400	S10
7	26487400	26487800	S7
7	26487800	26490200	S10
7	26490200	26491000	S7
7	26491000	26507400	S10
7	26507400	26507800	S7
7	26507800	26508200	S1
7	26508200	26508400	S5
7	26508400	26508800	S9
7	26508800	26511200	S10
7	26511200	26511600	S7
7	26511600	26514000	S10
7	26514000	26514400	S7
7	26514400	26515400	S10
7	26515400	26515800	S7
7	26515800	26519400	S10
7	26519400	26519600	S3
7	26519600	26520200	S1
7	26520200	26520400	S7
7	26520400	26522600	S10
7	26522600	26523800	S7
7	26523800	26524600	S10
7	26524600	26524800	S7
7	26524800	26525000	S2
7	26525000	26525200	S10
7	26525200	26526400	S4
7	26526400	26526600	S10
7	26526600	26526800	S7
7	26526800	26527000	S2
7	26527000	26527400	S1
7	26527400	26528000	S7
7	26528000	26532600	S9
7	26532600	26533000	S8
7	26533000	26534800	S10
7	26534800	26535200	S7
7	26535200	26537400	S10
7	26537400	26538200	S9
7	26538200	26538400	S8
7	26538400	26539600	S9
7	26539600	26540200	S10
7	26540200	26540400	S7
7	26540400	26541000	S10
7	26541000	26541400	S7
7	26541400	26541800	S5
7	26541800	26542200	S6
7	26542200	26542400	S5
7	26542400	26542600	S6
7	26542600	26543200	S5
7	26543200	26543400	S6
7	26543400	26543600	S7
7	26543600	26544600	S10
7	26544600	26546800	S9
7	26546800	26549400	S10
7	26549400	26549600	S7
7	26549600	26551000	S10
7	26551000	26551800	S9
7	26551800	26552000	S8
7	26552000	26552600	S7
7	26552600	26553600	S10
7	26553600	26554000	S9
7	26554000	26554200	S10
7	26554200	26554400	S7
7	26554400	26554800	S1
7	26554800	26555000	S2
7	26555000	26555600	S1
7	26555600	26556000	S3
7	26556000	26558400	S10
7	26558400	26558800	S7
7	26558800	26559200	S10
7	26559200	26559400	S7
7	26559400	26560000	S6
7	26560000	26561000	S5
7	26561000	26561600	S6
7	26561600	26564000	S10
7	26564000	26564200	S7
7	26564200	26566400	S10
7	26566400	26566800	S5
7	26566800	26567400	S6
7	26567400	26571400	S10
7	26571400	26572000	S1
7	26572000	26572200	S3
7	26572200	26574600	S10
7	26574600	26574800	S7
7	26574800	26578000	S10
7	26578000	26580200	S9
7	26580200	26581600	S10
7	26581600	26581800	S9
7	26581800	26582600	S10
7	26582600	26591200	S9
7	26591200	26594200	S10
7	26594200	26604600	S9
7	26604600	26605400	S10
7	26605400	26605600	S3
7	26605600	26606200	S1
7	26606200	26606400	S3
7	26606400	26615200	S10
7	26615200	26617800	S9
7	26617800	26622400	S10
7	26622400	26622800	S9
7	26622800	26625200	S10
7	26625200	26625600	S7
7	26625600	26625800	S10
7	26625800	26626000	S3
7	26626000	26627000	S1
7	26627000	26638400	S10
7	26638400	26638600	S7
7	26638600	26642400	S10
7	26642400	26642600	S7
7	26642600	26650400	S10
7	26650400	26650800	S7
7	26650800	26651000	S6
7	26651000	26651200	S10
7	26651200	26651400	S7
7	26651400	26658800	S10
7	26658800	26659200	S3
7	26659200	26659800	S1
7	26659800	26660200	S3
7	26660200	26662000	S7
7	26662000	26662800	S10
7	26662800	26663000	S7
7	26663000	26663600	S10
7	26663600	26669200	S9
7	26669200	26671800	S10
7	26671800	26672400	S7
7	26672400	26677000	S10
7	26677000	26677600	S9
7	26677600	26681400	S10
7	26681400	26681600	S7
7	26681600	26684000	S10
7	26684000	26685400	S9
7	26685400	26685600	S8
7	26685600	26686800	S9
7	26686800	26687400	S10
7	26687400	26687600	S7
7	26687600	26692200	S10
7	26692200	26692400	S6
7	26692400	26692800	S5
7	26692800	26693400	S6
7	26693400	26694400	S1
7	26694400	26694600	S2
7	26694600	26694800	S7
7	26694800	26695400	S10
7	26695400	26695800	S7
7	26695800	26696000	S1
7	26696000	26696200	S3
7	26696200	26700200	S10
7	26700200	26700400	S7
7	26700400	26705000	S10
7	26705000	26705200	S6
7	26705200	26705400	S5
7	26705400	26706200	S6
7	26706200	26711200	S10
7	26711200	26711400	S7
7	26711400	26715800	S10
7	26715800	26716000	S7
7	26716000	26742600	S10
7	26742600	26742800	S3
7	26742800	26751600	S10
7	26751600	26751800	S7
7	26751800	26752000	S10
7	26752000	26752800	S4
7	26752800	26755400	S9
7	26755400	26781000	S10
7	26781000	26781200	S7
7	26781200	26796600	S10
7	26796600	26796800	S7
7	26796800	26801000	S10
7	26801000	26801800	S9
7	26801800	26804600	S10
7	26804600	26804800	S7
7	26804800	26808000	S10
7	26808000	26808200	S7
7	26808200	26808600	S1
7	26808600	26809000	S3
7	26809000	26809200	S2
7	26809200	26811200	S10
7	26811200	26811400	S7
7	26811400	26813200	S10
7	26813200	26813400	S7
7	26813400	26813600	S6
7	26813600	26814200	S1
7	26814200	26815000	S3
7	26815000	26815400	S1
7	26815400	26815600	S3
7	26815600	26818400	S10
7	26818400	26821400	S9
7	26821400	26825200	S10
7	26825200	26825800	S6
7	26825800	26826000	S5
7	26826000	26826800	S6
7	26826800	26834600	S10
7	26834600	26835600	S9
7	26835600	26837400	S10
7	26837400	26839800	S9
7	26839800	26842000	S10
7	26842000	26842400	S4
7	26842400	26845800	S10
7	26845800	26846600	S9
7	26846600	26849000	S10
7	26849000	26851800	S9
7	26851800	26857000	S10
7	26857000	26858000	S9
7	26858000	26858800	S10
7	26858800	26859000	S7
7	26859000	26861000	S10
7	26861000	26863000	S9
7	26863000	26863800	S10
7	26863800	26864200	S7
7	26864200	26864600	S1
7	26864600	26865400	S3
7	26865400	26872400	S10
7	26872400	26872800	S7
7	26872800	26880800	S10
7	26880800	26881000	S7
7	26881000	26883200	S10
7	26883200	26883800	S7
7	26883800	26885400	S10
7	26885400	26885600	S6
7	26885600	26886400	S5
7	26886400	26886800	S7
7	26886800	26889000	S10
7	26889000	26889800	S9
7	26889800	26891600	S10
7	26891600	26892400	S9
7	26892400	26902000	S10
7	26902000	26902200	S7
7	26902200	26919200	S10
7	26919200	26921800	S9
7	26921800	26923800	S10
7	26923800	26924400	S9
7	26924400	26925600	S10
7	26925600	26925800	S7
7	26925800	26929200	S10
7	26929200	26929400	S4
7	26929400	26935400	S10
7	26935400	26935800	S9
7	26935800	26936800	S10
7	26936800	26937000	S7
7	26937000	26937200	S10
7	26937200	26937400	S4
7	26937400	26938200	S9
7	26938200	26942200	S10
7	26942200	26943600	S7
7	26943600	26944600	S10
7	26944600	26945200	S8
7	26945200	26945400	S5
7	26945400	26945600	S6
7	26945600	26945800	S7
7	26945800	26946200	S5
7	26946200	26946400	S6
7	26946400	26946800	S10
7	26946800	26947000	S7
7	26947000	26947600	S10
7	26947600	26949600	S9
7	26949600	26959600	S10
7	26959600	26960000	S4
7	26960000	26962400	S10
7	26962400	26962600	S7
7	26962600	26963200	S10
7	26963200	26963400	S7
7	26963400	26969400	S10
7	26969400	26969600	S7
7	26969600	26983000	S10
7	26983000	26983600	S9
7	26983600	26996800	S10
7	26996800	26997200	S7
7	26997200	26997400	S6
7	26997400	26998000	S10
7	26998000	26998200	S7
7	26998200	27000400	S10
7	27000400	27000600	S7
7	27000600	27001800	S10
7	27001800	27002000	S7
7	27002000	27003200	S10
7	27003200	27003400	S7
7	27003400	27023800	S10
7	27023800	27024200	S7
7	27024200	27025000	S9
7	27025000	27028800	S10
7	27028800	27029000	S7
7	27029000	27046400	S10
7	27046400	27046600	S9
7	27046600	27046800	S8
7	27046800	27047000	S9
7	27047000	27050200	S10
7	27050200	27050400	S7
7	27050400	27067200	S10
7	27067200	27067400	S7
7	27067400	27075200	S10
7	27075200	27075600	S9
7	27075600	27082400	S10
7	27082400	27082600	S7
7	27082600	27102800	S10
7	27102800	27103000	S7
7	27103000	27103800	S10
7	27103800	27104800	S7
7	27104800	27120600	S10
7	27120600	27120800	S7
7	27120800	27125000	S10
7	27125000	27125200	S7
7	27125200	27125800	S8
7	27125800	27127000	S7
7	27127000	27130400	S10
7	27130400	27133400	S7
7	27133400	27133800	S10
7	27133800	27134000	S7
7	27134000	27134600	S10
7	27134600	27135800	S7
7	27135800	27141400	S10
7	27141400	27141800	S7
7	27141800	27142200	S10
7	27142200	27142800	S7
7	27142800	27143000	S10
7	27143000	27143600	S9
7	27143600	27143800	S4
7	27143800	27144800	S10
7	27144800	27145000	S4
7	27145000	27147400	S10
7	27147400	27147600	S4
7	27147600	27151000	S10
7	27151000	27151400	S4
7	27151400	27153000	S10
7	27153000	27153400	S4
7	27153400	27154000	S10
7	27154000	27154200	S9
7	27154200	27154400	S4
7	27154400	27158000	S10
7	27158000	27158600	S9
7	27158600	27158800	S7
7	27158800	27159200	S10
7	27159200	27159400	S7
7	27159400	27162600	S10
7	27162600	27162800	S7
7	27162800	27164200	S10
7	27164200	27164400	S7
7	27164400	27167400	S10
7	27167400	27167600	S4
7	27167600	27169200	S10
7	27169200	27169400	S7
7	27169400	27175000	S10
7	27175000	27175200	S7
7	27175200	27182200	S10
7	27182200	27183200	S7
7	27183200	27183600	S10
7	27183600	27184600	S7
7	27184600	27186200	S10
7	27186200	27187400	S9
7	27187400	27187600	S4
7	27187600	27188600	S10
7	27188600	27188800	S4
7	27188800	27189000	S10
7	27189000	27189200	S4
7	27189200	27189800	S10
7	27189800	27190000	S4
7	27190000	27194200	S10
7	27194200	27194400	S7
7	27194400	27195000	S10
7	27195000	27195400	S7
7	27195400	27198600	S10
7	27198600	27198800	S4
7	27198800	27200000	S10
7	27200000	27200200	S4
7	27200200	27201600	S10
7	27201600	27201800	S3
7	27201800	27202800	S10
7	27202800	27203000	S8
7	27203000	27203400	S9
7	27203400	27206200	S10
7	27206200	27206400	S7
7	27206400	27208800	S10
7	27208800	27209600	S9
7	27209600	27209800	S4
7	27209800	27243600	S10
7	27243600	27245800	S9
7	27245800	27246000	S8
7	27246000	27246600	S4
7	27246600	27246800	S2
7	27246800	27247000	S7
7	27247000	27253600	S10
7	27253600	27254000	S3
7	27254000	27254400	S1
7	27254400	27254800	S7
7	27254800	27268200	S10
7	27268200	27268400	S7
7	27268400	27273400	S10
7	27273400	27273600	S4
7	27273600	27275800	S10
7	27275800	27276000	S7
7	27276000	27276800	S10
7	27276800	27277600	S1
7	27277600	27278200	S5
7	27278200	27279600	S1
7	27279600	27280000	S3
7	27280000	27282600	S10
7	27282600	27283200	S7
7	27283200	27284000	S10
7	27284000	27284200	S7
7	27284200	27284400	S2
7	27284400	27285600	S1
7	27285600	27298600	S10
7	27298600	27299000	S3
7	27299000	27299400	S1
7	27299400	27299600	S2
7	27299600	27299800	S1
7	27299800	27300400	S3
7	27300400	27308000	S10
7	27308000	27308200	S7
7	27308200	27323600	S10
7	27323600	27323800	S9
7	27323800	27324000	S8
7	27324000	27326400	S9
7	27326400	27327400	S10
7	27327400	27327600	S2
7	27327600	27328800	S1
7	27328800	27331800	S10
7	27331800	27332200	S6
7	27332200	27332400	S5
7	27332400	27332600	S7
7	27332600	27333400	S10
7	27333400	27333800	S7
7	27333800	27345200	S10
7	27345200	27345400	S7
7	27345400	27348600	S10
7	27348600	27349000	S7
7	27349000	27363600	S10
7	27363600	27364200	S9
7	27364200	27372000	S10
7	27372000	27372200	S7
7	27372200	27374600	S10
7	27374600	27375000	S9
7	27375000	27392600	S10
7	27392600	27393000	S9
7	27393000	27395400	S10
7	27395400	27395600	S7
7	27395600	27396400	S8
7	27396400	27398600	S9
7	27398600	27399000	S10
7	27399000	27399200	S7
7	27399200	27399400	S10
7	27399400	27400000	S9
7	27400000	27400600	S10
7	27400600	27400800	S7
7	27400800	27401200	S10
7	27401200	27401600	S1
7	27401600	27401800	S2
7	27401800	27402800	S1
7	27402800	27403000	S2
7	27403000	27403200	S7
7	27403200	27406200	S10
7	27406200	27406400	S7
7	27406400	27411200	S10
7	27411200	27411600	S6
7	27411600	27411800	S5
7	27411800	27412000	S7
7	27412000	27412600	S10
7	27412600	27412800	S7
7	27412800	27415200	S10
7	27415200	27415600	S7
7	27415600	27437600	S10
7	27437600	27438000	S7
7	27438000	27441200	S10
7	27441200	27441400	S7
7	27441400	27441600	S6
7	27441600	27442400	S10
7	27442400	27442600	S7
7	27442600	27446800	S10
7	27446800	27447600	S7
7	27447600	27448600	S10
7	27448600	27448800	S7
7	27448800	27453400	S10
7	27453400	27453600	S7
7	27453600	27454400	S5
7	27454400	27455000	S10
7	27455000	27455400	S7
7	27455400	27456400	S10
7	27456400	27456800	S7
7	27456800	27457400	S6
7	27457400	27458200	S5
7	27458200	27458400	S6
7	27458400	27459600	S10
7	27459600	27460400	S9
7	27460400	27462800	S10
7	27462800	27463400	S6
7	27463400	27464200	S5
7	27464200	27464400	S6
7	27464400	27465000	S10
7	27465000	27465600	S3
7	27465600	27465800	S2
7	27465800	27466200	S3
7	27466200	27466400	S2
7	27466400	27466800	S3
7	27466800	27468600	S1
7	27468600	27469200	S3
7	27469200	27469400	S10
7	27469400	27469600	S7
7	27469600	27469800	S3
7	27469800	27470000	S6
7	27470000	27470200	S5
7	27470200	27471600	S6
7	27471600	27472600	S7
7	27472600	27478000	S10
7	27478000	27478200	S7
7	27478200	27478600	S3
7	27478600	27479400	S1
7	27479400	27479600	S7
7	27479600	27480800	S10
7	27480800	27481000	S7
7	27481000	27482800	S10
7	27482800	27483000	S7
7	27483000	27484800	S10
7	27484800	27485000	S7
7	27485000	27486200	S10
7	27486200	27486400	S7
7	27486400	27487200	S10
7	27487200	27487600	S3
7	27487600	27488400	S1
7	27488400	27489000	S3
7	27489000	27492000	S10
7	27492000	27492200	S7
7	27492200	27492400	S10
7	27492400	27500000	S9
7	27500000	27501800	S10
7	27501800	27502000	S7
7	27502000	27502200	S2
7	27502200	27502800	S1
7	27502800	27503000	S2
7	27503000	27522600	S10
7	27522600	27526800	S9
7	27526800	27540600	S10
7	27540600	27540800	S7
7	27540800	27547400	S10
7	27547400	27548000	S1
7	27548000	27548400	S3
7	27548400	27548600	S10
7	27548600	27548800	S7
7	27548800	27549600	S10
7	27549600	27549800	S7
7	27549800	27550600	S10
7	27550600	27551200	S7
7	27551200	27561000	S10
7	27561000	27561600	S3
7	27561600	27561800	S1
7	27561800	27562000	S2
7	27562000	27564200	S10
7	27564200	27564400	S9
7	27564400	27565000	S10
7	27565000	27565200	S9
7	27565200	27567000	S10
7	27567000	27568000	S9
7	27568000	27571600	S10
7	27571600	27584800	S9
7	27584800	27589600	S10
7	27589600	27591600	S9
7	27591600	27591800	S8
7	27591800	27592600	S9
7	27592600	27597000	S10
7	27597000	27597200	S7
7	27597200	27601000	S10
7	27601000	27601200	S3
7	27601200	27602000	S1
7	27602000	27602200	S7
7	27602200	27611000	S10
7	27611000	27611400	S7
7	27611400	27611800	S10
7	27611800	27616200	S9
7	27616200	27628800	S10
7	27628800	27629000	S3
7	27629000	27629400	S1
7	27629400	27629600	S3
7	27629600	27630000	S10
7	27630000	27630200	S7
7	27630200	27635200	S10
7	27635200	27635600	S1
7	27635600	27635800	S3
7	27635800	27637000	S10
7	27637000	27637200	S7
7	27637200	27643800	S10
7	27643800	27644000	S7
7	27644000	27646000	S10
7	27646000	27646400	S7
7	27646400	27646600	S10
7	27646600	27646800	S3
7	27646800	27647600	S1
7	27647600	27647800	S7
7	27647800	27648000	S10
7	27648000	27649600	S9
7	27649600	27655800	S10
7	27655800	27656200	S7
7	27656200	27667400	S10
7	27667400	27667600	S3
7	27667600	27668600	S1
7	27668600	27668800	S7
7	27668800	27669200	S10
7	27669200	27683400	S9
7	27683400	27684400	S10
7	27684400	27684600	S5
7	27684600	27685400	S1
7	27685400	27685600	S3
7	27685600	27686200	S6
7	27686200	27686600	S7
7	27686600	27687600	S10
7	27687600	27688000	S6
7	27688000	27688600	S5
7	27688600	27688800	S6
7	27688800	27691200	S10
7	27691200	27691400	S7
7	27691400	27692800	S10
7	27692800	27693200	S6
7	27693200	27693800	S5
7	27693800	27694000	S6
7	27694000	27696200	S10
7	27696200	27697400	S9
7	27697400	27697600	S4
7	27697600	27698000	S10
7	27698000	27698200	S4
7	27698200	27712800	S10
7	27712800	27713200	S7
7	27713200	27723000	S10
7	27723000	27723400	S6
7	27723400	27724000	S5
7	27724000	27724400	S6
7	27724400	27732200	S10
7	27732200	27732400	S7
7	27732400	27734600	S10
7	27734600	27734800	S9
7	27734800	27735000	S4
7	27735000	27737400	S10
7	27737400	27738400	S9
7	27738400	27744800	S10
7	27744800	27745200	S7
7	27745200	27746800	S10
7	27746800	27747400	S7
7	27747400	27756400	S10
7	27756400	27759400	S9
7	27759400	27766400	S10
7	27766400	27766600	S5
7	27766600	27767200	S1
7	27767200	27767400	S2
7	27767400	27767800	S7
7	27767800	27772000	S10
7	27772000	27772200	S7
7	27772200	27797800	S10
7	27797800	27798000	S7
7	27798000	27799000	S10
7	27799000	27799400	S6
7	27799400	27800000	S5
7	27800000	27800400	S6
7	27800400	27800800	S5
7	27800800	27807000	S10
7	27807000	27807200	S7
7	27807200	27808600	S10
7	27808600	27808800	S7
7	27808800	27809600	S10
7	27809600	27809800	S3
7	27809800	27811000	S1
7	27811000	27811400	S3
7	27811400	27812000	S10
7	27812000	27812200	S7
7	27812200	27817400	S10
7	27817400	27818000	S3
7	27818000	27818400	S1
7	27818400	27818600	S2
7	27818600	27819000	S10
7	27819000	27820200	S9
7	27820200	27821200	S10
7	27821200	27822400	S9
7	27822400	27825600	S10
7	27825600	27826200	S9
7	27826200	27838600	S10
7	27838600	27839000	S9
7	27839000	27848600	S10
7	27848600	27849600	S9
7	27849600	27851200	S10
7	27851200	27852600	S9
7	27852600	27857000	S10
7	27857000	27858200	S9
7	27858200	27861400	S10
7	27861400	27862800	S9
7	27862800	27866000	S10
7	27866000	27866400	S9
7	27866400	27874200	S10
7	27874200	27874600	S4
7	27874600	27876800	S10
7	27876800	27877800	S9
7	27877800	27880400	S10
7	27880400	27881600	S9
7	27881600	27895800	S10
7	27895800	27896600	S9
7	27896600	27897000	S10
7	27897000	27897200	S7
7	27897200	27897400	S10
7	27897400	27900000	S9
7	27900000	27900600	S4
7	27900600	27903400	S10
7	27903400	27907600	S9
7	27907600	27919600	S10
7	27919600	27922600	S9
7	27922600	27938600	S10
7	27938600	27938800	S7
7	27938800	27945200	S10
7	27945200	27947600	S9
7	27947600	27949200	S10
7	27949200	27949600	S7
7	27949600	27950000	S10
7	27950000	27950200	S6
7	27950200	27950800	S5
7	27950800	27951000	S7
7	27951000	27952800	S10
7	27952800	27954400	S9
7	27954400	27955000	S10
7	27955000	27955200	S9
7	27955200	27959400	S10
7	27959400	27962400	S9
7	27962400	27970000	S10
7	27970000	27970200	S7
7	27970200	27971000	S10
7	27971000	27971800	S6
7	27971800	27972200	S7
7	27972200	27973200	S10
7	27973200	27974000	S5
7	27974000	27976200	S1
7	27976200	27976600	S6
7	27976600	27976800	S5
7	27976800	27977000	S1
7	27977000	27977600	S3
7	27977600	27984800	S10
7	27984800	27985000	S7
7	27985000	27997400	S10
7	27997400	27997600	S7
7	27997600	28012000	S10
7	28012000	28012800	S3
7	28012800	28013200	S1
7	28013200	28013400	S7
7	28013400	28013800	S10
7	28013800	28018400	S9
7	28018400	28018600	S4
7	28018600	28019200	S10
7	28019200	28019400	S7
7	28019400	28019600	S2
7	28019600	28019800	S3
7	28019800	28020200	S10
7	28020200	28020800	S2
7	28020800	28021400	S7
7	28021400	28022800	S10
7	28022800	28023000	S7
7	28023000	28024000	S10
7	28024000	28024400	S7
7	28024400	28024800	S10
7	28024800	28025000	S7
7	28025000	28025400	S1
7	28025400	28025800	S3
7	28025800	28026200	S1
7	28026200	28026400	S6
7	28026400	28029200	S10
7	28029200	28029600	S4
7	28029600	28031000	S10
7	28031000	28031200	S4
7	28031200	28032400	S10
7	28032400	28032800	S4
7	28032800	28037400	S10
7	28037400	28037800	S4
7	28037800	28043600	S10
7	28043600	28043800	S4
7	28043800	28046000	S10
7	28046000	28046200	S4
7	28046200	28055000	S10
7	28055000	28055400	S4
7	28055400	28055800	S9
7	28055800	28056000	S4
7	28056000	28058800	S10
7	28058800	28059200	S4
7	28059200	28062800	S10
7	28062800	28063000	S7
7	28063000	28091200	S10
7	28091200	28092000	S9
7	28092000	28097200	S10
7	28097200	28097400	S4
7	28097400	28099400	S10
7	28099400	28099600	S4
7	28099600	28100600	S10
7	28100600	28100800	S4
7	28100800	28101800	S10
7	28101800	28102200	S4
7	28102200	28103400	S10
7	28103400	28103600	S4
7	28103600	28105000	S10
7	28105000	28105400	S4
7	28105400	28107200	S10
7	28107200	28107400	S4
7	28107400	28107800	S10
7	28107800	28108000	S3
7	28108000	28109200	S10
7	28109200	28109400	S4
7	28109400	28110200	S10
7	28110200	28111000	S4
7	28111000	28111200	S10
7	28111200	28111400	S4
7	28111400	28112600	S10
7	28112600	28112800	S6
7	28112800	28113200	S4
7	28113200	28114200	S10
7	28114200	28114400	S4
7	28114400	28115800	S10
7	28115800	28116000	S4
7	28116000	28116200	S10
7	28116200	28116600	S4
7	28116600	28121200	S10
7	28121200	28121600	S4
7	28121600	28121800	S10
7	28121800	28122000	S4
7	28122000	28123000	S10
7	28123000	28123200	S4
7	28123200	28129400	S10
7	28129400	28129600	S3
7	28129600	28131400	S10
7	28131400	28132000	S4
7	28132000	28132400	S10
7	28132400	28132600	S4
7	28132600	28143400	S10
7	28143400	28143600	S4
7	28143600	28147800	S10
7	28147800	28148200	S4
7	28148200	28149200	S10
7	28149200	28149400	S4
7	28149400	28150800	S10
7	28150800	28151600	S4
7	28151600	28160800	S10
7	28160800	28161000	S4
7	28161000	28163200	S10
7	28163200	28163400	S3
7	28163400	28163600	S4
7	28163600	28165400	S10
7	28165400	28165600	S4
7	28165600	28170000	S10
7	28170000	28170400	S4
7	28170400	28173800	S10
7	28173800	28174400	S4
7	28174400	28178800	S10
7	28178800	28179000	S3
7	28179000	28182400	S10
7	28182400	28182800	S4
7	28182800	28183400	S10
7	28183400	28183600	S4
7	28183600	28188400	S10
7	28188400	28188800	S4
7	28188800	28192200	S10
7	28192200	28192400	S3
7	28192400	28192600	S10
7	28192600	28193000	S4
7	28193000	28195600	S10
7	28195600	28196200	S4
7	28196200	28198800	S10
7	28198800	28199200	S4
7	28199200	28199400	S6
7	28199400	28200200	S10
7	28200200	28200600	S4
7	28200600	28201600	S10
7	28201600	28201800	S4
7	28201800	28202600	S9
7	28202600	28202800	S4
7	28202800	28204800	S9
7	28204800	28209000	S10
7	28209000	28209200	S3
7	28209200	28209400	S1
7	28209400	28209600	S2
7	28209600	28210800	S1
7	28210800	28211200	S3
7	28211200	28217200	S10
7	28217200	28217600	S7
7	28217600	28231000	S10
7	28231000	28231200	S2
7	28231200	28231400	S1
7	28231400	28232000	S3
7	28232000	28237400	S10
7	28237400	28237600	S7
7	28237600	28258400	S10
7	28258400	28258600	S3
7	28258600	28259200	S10
7	28259200	28260200	S3
7	28260200	28260400	S7
7	28260400	28262600	S10
7	28262600	28262800	S7
7	28262800	28263800	S10
7	28263800	28264200	S3
7	28264200	28264600	S1
7	28264600	28264800	S7
7	28264800	28265400	S8
7	28265400	28265600	S10
7	28265600	28266000	S7
7	28266000	28267400	S10
7	28267400	28267600	S6
7	28267600	28268000	S5
7	28268000	28270400	S10
7	28270400	28270800	S9
7	28270800	28273400	S10
7	28273400	28273800	S1
7	28273800	28274400	S3
7	28274400	28274600	S1
7	28274600	28274800	S5
7	28274800	28276800	S10
7	28276800	28277200	S7
7	28277200	28280800	S10
7	28280800	28281200	S7
7	28281200	28282200	S6
7	28282200	28282600	S5
7	28282600	28282800	S6
7	28282800	28283000	S5
7	28283000	28283200	S6
7	28283200	28295400	S10
7	28295400	28298600	S9
7	28298600	28300200	S10
7	28300200	28302400	S9
7	28302400	28308600	S10
7	28308600	28308800	S3
7	28308800	28309000	S4
7	28309000	28310000	S10
7	28310000	28310400	S4
7	28310400	28310600	S10
7	28310600	28311200	S3
7	28311200	28311800	S10
7	28311800	28312200	S4
7	28312200	28312600	S10
7	28312600	28313000	S4
7	28313000	28314600	S10
7	28314600	28314800	S4
7	28314800	28316200	S10
7	28316200	28316800	S4
7	28316800	28317400	S10
7	28317400	28317600	S4
7	28317600	28319200	S10
7	28319200	28319400	S4
7	28319400	28322200	S10
7	28322200	28322400	S4
7	28322400	28322600	S3
7	28322600	28325800	S10
7	28325800	28326000	S4
7	28326000	28327400	S10
7	28327400	28328200	S4
7	28328200	28328400	S10
7	28328400	28328800	S4
7	28328800	28330200	S10
7	28330200	28330400	S4
7	28330400	28331800	S10
7	28331800	28332200	S4
7	28332200	28332600	S10
7	28332600	28332800	S3
7	28332800	28333600	S10
7	28333600	28334000	S3
7	28334000	28335000	S10
7	28335000	28335200	S4
7	28335200	28335600	S6
7	28335600	28336200	S10
7	28336200	28336400	S3
7	28336400	28338000	S10
7	28338000	28338200	S4
7	28338200	28339800	S10
7	28339800	28340400	S4
7	28340400	28340600	S6
7	28340600	28341400	S10
7	28341400	28341600	S4
7	28341600	28342600	S10
7	28342600	28342800	S3
7	28342800	28343800	S10
7	28343800	28344000	S3
7	28344000	28344200	S10
7	28344200	28344800	S4
7	28344800	28346400	S10
7	28346400	28346600	S3
7	28346600	28347200	S4
7	28347200	28347400	S10
7	28347400	28347800	S3
7	28347800	28349000	S10
7	28349000	28349200	S4
7	28349200	28349600	S10
7	28349600	28349800	S4
7	28349800	28350800	S10
7	28350800	28351000	S3
7	28351000	28351400	S10
7	28351400	28351800	S3
7	28351800	28353600	S10
7	28353600	28353800	S4
7	28353800	28354600	S10
7	28354600	28355400	S4
7	28355400	28356000	S10
7	28356000	28356200	S4
7	28356200	28357200	S10
7	28357200	28357400	S4
7	28357400	28357800	S10
7	28357800	28358000	S3
7	28358000	28358200	S4
7	28358200	28359200	S10
7	28359200	28359400	S4
7	28359400	28359800	S10
7	28359800	28360000	S3
7	28360000	28360200	S4
7	28360200	28360400	S10
7	28360400	28360600	S4
7	28360600	28361200	S10
7	28361200	28361400	S4
7	28361400	28364000	S10
7	28364000	28364400	S4
7	28364400	28365400	S10
7	28365400	28365600	S4
7	28365600	28366000	S10
7	28366000	28366200	S4
7	28366200	28366400	S6
7	28366400	28367800	S10
7	28367800	28368000	S6
7	28368000	28368200	S4
7	28368200	28369600	S10
7	28369600	28369800	S4
7	28369800	28373000	S10
7	28373000	28373600	S4
7	28373600	28375400	S10
7	28375400	28375600	S4
7	28375600	28376200	S10
7	28376200	28376400	S3
7	28376400	28377000	S10
7	28377000	28377200	S3
7	28377200	28377400	S10
7	28377400	28377800	S4
7	28377800	28379400	S10
7	28379400	28379600	S4
7	28379600	28380800	S10
7	28380800	28381000	S4
7	28381000	28381600	S10
7	28381600	28381800	S4
7	28381800	28382200	S10
7	28382200	28382400	S4
7	28382400	28383000	S10
7	28383000	28383200	S4
7	28383200	28385600	S10
7	28385600	28386200	S4
7	28386200	28388000	S10
7	28388000	28388200	S4
7	28388200	28388600	S10
7	28388600	28389000	S4
7	28389000	28390200	S10
7	28390200	28390600	S4
7	28390600	28391200	S10
7	28391200	28391400	S4
7	28391400	28393000	S10
7	28393000	28393400	S4
8	0	25200	S10
8	25200	25400	S4
8	25400	26600	S10
8	26600	26800	S4
8	26800	29400	S10
8	29400	29800	S4
8	29800	52000	S10
8	52000	52200	S4
8	52200	52600	S10
8	52600	53000	S4
8	53000	53600	S10
8	53600	54000	S4
8	54000	55200	S10
8	55200	55400	S4
8	55400	58000	S10
8	58000	58800	S4
8	58800	63600	S10
8	63600	63800	S7
8	63800	80400	S10
8	80400	80600	S4
8	80600	85200	S10
8	85200	85400	S2
8	85400	86000	S3
8	86000	104800	S10
8	104800	105000	S3
8	105000	105800	S1
8	105800	106000	S2
8	106000	106200	S10
8	106200	107600	S9
8	107600	110400	S10
8	110400	110600	S7
8	110600	111200	S10
8	111200	112400	S9
8	112400	113000	S4
8	113000	113200	S8
8	113200	115200	S9
8	115200	116600	S10
8	116600	116800	S7
8	116800	120400	S10
8	120400	121000	S7
8	121000	122000	S10
8	122000	124000	S9
8	124000	126200	S10
8	126200	126600	S7
8	126600	127600	S5
8	127600	128400	S1
8	128400	128600	S2
8	128600	128800	S10
8	128800	129400	S7
8	129400	132800	S10
8	132800	133000	S2
8	133000	133400	S1
8	133400	133800	S3
8	133800	134200	S10
8	134200	134400	S3
8	134400	136800	S10
8	136800	137000	S7
8	137000	139200	S10
8	139200	139400	S7
8	139400	139800	S3
8	139800	140200	S1
8	140200	140400	S2
8	140400	141600	S7
8	141600	150400	S10
8	150400	150600	S7
8	150600	152200	S10
8	152200	152400	S7
8	152400	154200	S10
8	154200	154400	S7
8	154400	154800	S10
8	154800	155000	S3
8	155000	155800	S10
8	155800	156000	S2
8	156000	156600	S1
8	156600	156800	S2
8	156800	162400	S10
8	162400	163800	S9
8	163800	168200	S10
8	168200	168400	S7
8	168400	168600	S6
8	168600	173000	S10
8	173000	173400	S9
8	173400	188600	S10
8	188600	188800	S9
8	188800	189200	S8
8	189200	189800	S7
8	189800	190000	S1
8	190000	190200	S3
8	190200	191400	S10
8	191400	191600	S7
8	191600	195200	S10
8	195200	195400	S7
8	195400	197200	S10
8	197200	197400	S3
8	197400	197600	S1
8	197600	197800	S2
8	197800	198000	S7
8	198000	200000	S10
8	200000	200400	S7
8	200400	200800	S2
8	200800	201000	S7
8	201000	203600	S10
8	203600	204400	S9
8	204400	205400	S10
8	205400	208200	S9
8	208200	208400	S8
8	208400	209800	S10
8	209800	210200	S9
8	210200	210400	S10
8	210400	210600	S7
8	210600	211200	S10
8	211200	211400	S3
8	211400	212200	S4
8	212200	212600	S9
8	212600	213600	S10
8	213600	213800	S7
8	213800	214600	S10
8	214600	215000	S7
8	215000	216200	S10
8	216200	216600	S7
8	216600	216800	S10
8	216800	217000	S3
8	217000	227400	S10
8	227400	227600	S7
8	227600	237200	S10
8	237200	237400	S3
8	237400	238400	S10
8	238400	238600	S7
8	238600	239800	S10
8	239800	240200	S3
8	240200	240400	S1
8	240400	241000	S2
8	241000	241400	S1
8	241400	241800	S3
8	241800	246400	S10
8	246400	246600	S4
8	246600	247600	S10
8	247600	247800	S7
8	247800	248000	S2
8	248000	248600	S1
8	248600	248800	S6
8	248800	249000	S10
8	249000	249200	S7
8	249200	250200	S10
8	250200	250600	S7
8	250600	251000	S10
8	251000	251200	S3
8	251200	251400	S10
8	251400	252000	S7
8	252000	254000	S10
8	254000	254400	S3
8	254400	266200	S10
8	266200	267200	S3
8	267200	267400	S2
8	267400	268200	S10
8	268200	268400	S7
8	268400	268800	S1
8	268800	269000	S3
8	269000	271200	S10
8	271200	271400	S4
8	271400	272400	S10
8	272400	272600	S6
8	272600	277000	S10
8	277000	277200	S7
8	277200	279200	S10
8	279200	279600	S9
8	279600	281200	S10
8	281200	281600	S7
8	281600	281800	S5
8	281800	282000	S6
8	282000	282200	S1
8	282200	282400	S3
8	282400	288800	S10
8	288800	290200	S1
8	290200	290400	S5
8	290400	290600	S7
8	290600	293000	S10
8	293000	293600	S9
8	293600	295400	S10
8	295400	295800	S7
8	295800	297600	S10
8	297600	299000	S1
8	299000	320600	S10
8	320600	320800	S3
8	320800	321200	S1
8	321200	321400	S7
8	321400	325000	S10
8	325000	325400	S9
8	325400	336400	S10
8	336400	336600	S7
8	336600	337400	S1
8	337400	337800	S3
8	337800	340400	S10
8	340400	340600	S7
8	340600	340800	S1
8	340800	341200	S6
8	341200	341400	S5
8	341400	344800	S10
8	344800	345200	S9
8	345200	352200	S10
8	352200	353200	S9
8	353200	353800	S10
8	353800	354000	S2
8	354000	354400	S1
8	354400	354600	S3
8	354600	354800	S7
8	354800	355600	S10
8	355600	355800	S7
8	355800	359200	S10
8	359200	359400	S7
8	359400	364400	S10
8	364400	364600	S7
8	364600	365600	S10
8	365600	365800	S7
8	365800	369800	S10
8	369800	370200	S3
8	370200	370400	S10
8	370400	370600	S7
8	370600	371000	S10
8	371000	371200	S7
8	371200	373000	S10
8	373000	373200	S7
8	373200	373400	S5
8	373400	373600	S6
8	373600	375000	S10
8	375000	375200	S7
8	375200	376200	S10
8	376200	376400	S7
8	376400	376600	S8
8	376600	376800	S9
8	376800	378000	S10
8	378000	378400	S7
8	378400	380800	S10
8	380800	383400	S9
8	383400	383600	S8
8	383600	384400	S10
8	384400	385200	S7
8	385200	385600	S1
8	385600	385800	S3
8	385800	386000	S2
8	386000	386400	S7
8	386400	386800	S5
8	386800	387000	S6
8	387000	388000	S10
8	388000	388200	S6
8	388200	389000	S5
8	389000	389200	S6
8	389200	393400	S10
8	393400	393600	S7
8	393600	396800	S10
8	396800	397000	S7
8	397000	402200	S10
8	402200	402800	S7
8	402800	409200	S10
8	409200	409600	S7
8	409600	410200	S10
8	410200	411000	S1
8	411000	411800	S10
8	411800	412000	S2
8	412000	412200	S1
8	412200	412400	S3
8	412400	412600	S2
8	412600	412800	S3
8	412800	419000	S10
8	419000	419400	S3
8	419400	419600	S1
8	419600	419800	S2
8	419800	434400	S10
8	434400	434600	S3
8	434600	439600	S10
8	439600	440000	S9
8	440000	441000	S10
8	441000	441600	S3
8	441600	442000	S1
8	442000	442400	S7
8	442400	456800	S10
8	456800	457200	S7
8	457200	457400	S10
8	457400	457600	S6
8	457600	457800	S7
8	457800	458600	S10
8	458600	458800	S3
8	458800	459400	S7
8	459400	459600	S5
8	459600	460000	S7
8	460000	464200	S10
8	464200	464600	S9
8	464600	465600	S10
8	465600	465800	S3
8	465800	471400	S10
8	471400	472000	S1
8	472000	472200	S2
8	472200	475000	S10
8	475000	475400	S7
8	475400	476600	S10
8	476600	477000	S9
8	477000	480200	S10
8	480200	480600	S7
8	480600	481200	S10
8	481200	481600	S7
8	481600	482200	S10
8	482200	482400	S7
8	482400	482800	S10
8	482800	483000	S7
8	483000	485800	S10
8	485800	486000	S3
8	486000	486600	S1
8	486600	486800	S7
8	486800	489400	S10
8	489400	489600	S4
8	489600	491600	S10
8	491600	492000	S9
8	492000	494000	S10
8	494000	499000	S9
8	499000	500400	S10
8	500400	500800	S5
8	500800	501000	S6
8	501000	501200	S5
8	501200	501600	S1
8	501600	502000	S2
8	502000	502200	S3
8	502200	502800	S10
8	502800	503000	S7
8	503000	507400	S10
8	507400	507800	S3
8	507800	510000	S10
8	510000	510400	S9
8	510400	512200	S10
8	512200	512400	S4
8	512400	513600	S10
8	513600	513800	S4
8	513800	514200	S10
8	514200	514400	S4
8	514400	518800	S10
8	518800	521800	S9
8	521800	523600	S10
8	523600	524000	S3
8	524000	527400	S10
8	527400	528200	S9
8	528200	529400	S10
8	529400	529800	S3
8	529800	530800	S10
8	530800	531200	S4
8	531200	547400	S10
8	547400	547600	S2
8	547600	548400	S1
8	548400	548600	S5
8	548600	549200	S10
8	549200	550000	S7
8	550000	550200	S8
8	550200	550400	S9
8	550400	552200	S10
8	552200	552400	S7
8	552400	555600	S10
8	555600	556000	S9
8	556000	559400	S10
8	559400	560200	S9
8	560200	562200	S10
8	562200	563000	S9
8	563000	575800	S10
8	575800	576000	S4
8	576000	576200	S7
8	576200	577200	S10
8	577200	577400	S2
8	577400	578000	S1
8	578000	578200	S5
8	578200	578400	S7
8	578400	580600	S10
8	580600	580800	S7
8	580800	581600	S1
8	581600	581800	S2
8	581800	582200	S7
8	582200	587200	S10
8	587200	587400	S7
8	587400	599600	S10
8	599600	600000	S4
8	600000	600200	S7
8	600200	601800	S10
8	601800	602200	S7
8	602200	602600	S10
8	602600	602800	S9
8	602800	603000	S8
8	603000	606000	S9
8	606000	607600	S10
8	607600	612400	S9
8	612400	616000	S10
8	616000	616400	S9
8	616400	618000	S10
8	618000	620600	S9
8	620600	628400	S10
8	628400	628800	S7
8	628800	629800	S10
8	629800	630200	S3
8	630200	630400	S2
8	630400	631000	S1
8	631000	631400	S3
8	631400	637600	S10
8	637600	637800	S7
8	637800	638000	S2
8	638000	638800	S1
8	638800	639200	S10
8	639200	639400	S6
8	639400	640400	S10
8	640400	640800	S7
8	640800	642000	S5
8	642000	642200	S6
8	642200	643000	S5
8	643000	643200	S7
8	643200	644800	S10
8	644800	645000	S7
8	645000	646600	S10
8	646600	647000	S9
8	647000	647400	S4
8	647400	651600	S10
8	651600	652200	S5
8	652200	652600	S6
8	652600	653600	S5
8	653600	653800	S6
8	653800	654200	S5
8	654200	654400	S7
8	654400	655800	S10
8	655800	656000	S4
8	656000	657600	S10
8	657600	657800	S6
8	657800	658000	S4
8	658000	658400	S9
8	658400	658600	S4
8	658600	662200	S10
8	662200	662800	S6
8	662800	663000	S7
8	663000	664800	S10
8	664800	666000	S6
8	666000	666200	S5
8	666200	667000	S1
8	667000	667200	S3
8	667200	668000	S1
8	668000	668200	S2
8	668200	669200	S1
8	669200	669400	S7
8	669400	670200	S10
8	670200	670800	S5
8	670800	671600	S10
8	671600	671800	S7
8	671800	673200	S10
8	673200	673600	S6
8	673600	674200	S5
8	674200	675600	S6
8	675600	675800	S5
8	675800	676400	S6
8	676400	677400	S5
8	677400	677600	S7
8	677600	678000	S10
8	678000	678600	S4
8	678600	679200	S10
8	679200	679800	S6
8	679800	680000	S5
8	680000	680600	S6
8	680600	681000	S7
8	681000	681800	S10
8	681800	682400	S4
8	682400	683000	S10
8	683000	683400	S7
8	683400	683600	S5
8	683600	684000	S6
8	684000	685000	S5
8	685000	685600	S7
8	685600	687200	S10
8	687200	687800	S9
8	687800	688800	S10
8	688800	689200	S7
8	689200	690000	S10
8	690000	690400	S7
8	690400	692800	S10
8	692800	693000	S7
8	693000	693400	S10
8	693400	693600	S2
8	693600	694400	S1
8	694400	694600	S3
8	694600	698400	S10
8	698400	698600	S7
8	698600	716600	S10
8	716600	716800	S7
8	716800	717600	S1
8	717600	720000	S10
8	720000	720200	S7
8	720200	722000	S10
8	722000	722600	S1
8	722600	722800	S3
8	722800	734200	S10
8	734200	734400	S3
8	734400	739200	S10
8	739200	740600	S9
8	740600	744200	S10
8	744200	744800	S9
8	744800	746000	S10
8	746000	746200	S7
8	746200	748200	S10
8	748200	748600	S9
8	748600	748800	S8
8	748800	757200	S10
8	757200	757800	S7
8	757800	759600	S10
8	759600	759800	S6
8	759800	760800	S5
8	760800	761200	S6
8	761200	761800	S10
8	761800	762000	S7
8	762000	762400	S10
8	762400	762600	S7
8	762600	763000	S10
8	763000	763200	S3
8	763200	764800	S10
8	764800	765800	S9
8	765800	769000	S10
8	769000	769200	S7
8	769200	769400	S6
8	769400	770200	S10
8	770200	771200	S1
8	771200	771600	S2
8	771600	771800	S3
8	771800	772600	S10
8	772600	772800	S7
8	772800	786800	S10
8	786800	787600	S7
8	787600	788000	S10
8	788000	788400	S5
8	788400	788800	S1
8	788800	791800	S10
8	791800	792000	S7
8	792000	805600	S10
8	805600	805800	S7
8	805800	806800	S10
8	806800	807000	S7
8	807000	815200	S10
8	815200	815600	S3
8	815600	816000	S10
8	816000	816200	S7
8	816200	825000	S10
8	825000	825200	S3
8	825200	826000	S1
8	826000	826600	S5
8	826600	827000	S6
8	827000	827600	S4
8	827600	827800	S2
8	827800	828600	S3
8	828600	828800	S10
8	828800	829400	S4
8	829400	830600	S10
8	830600	831200	S9
8	831200	832200	S10
8	832200	832800	S9
8	832800	834000	S10
8	834000	834200	S4
8	834200	834800	S10
8	834800	835200	S6
8	835200	836000	S5
8	836000	837000	S10
8	837000	837200	S7
8	837200	838600	S10
8	838600	839000	S9
8	839000	841200	S10
8	841200	841800	S9
8	841800	843000	S10
8	843000	843200	S4
8	843200	843800	S10
8	843800	844000	S7
8	844000	844200	S5
8	844200	844600	S6
8	844600	845600	S5
8	845600	845800	S6
8	845800	847400	S10
8	847400	848200	S6
8	848200	848600	S5
8	848600	849200	S6
8	849200	850400	S10
8	850400	850600	S7
8	850600	850800	S5
8	850800	851000	S4
8	851000	851800	S5
8	851800	852000	S6
8	852000	852200	S7
8	852200	853400	S10
8	853400	853600	S8
8	853600	856200	S9
8	856200	858600	S10
8	858600	859200	S7
8	859200	861800	S10
8	861800	862600	S9
8	862600	863800	S10
8	863800	865200	S9
8	865200	869600	S10
8	869600	869800	S7
8	869800	870600	S10
8	870600	870800	S7
8	870800	873000	S10
8	873000	873400	S7
8	873400	875600	S10
8	875600	875800	S7
8	875800	877400	S10
8	877400	878000	S1
8	878000	878200	S2
8	878200	880200	S10
8	880200	883800	S9
8	883800	889600	S10
8	889600	889800	S4
8	889800	892000	S10
8	892000	892200	S7
8	892200	917200	S10
8	917200	918400	S9
8	918400	918800	S10
8	918800	919200	S7
8	919200	919400	S10
8	919400	920000	S4
8	920000	921600	S10
8	921600	921800	S7
8	921800	922200	S10
8	922200	922400	S7
8	922400	928600	S10
8	928600	929600	S9
8	929600	931600	S10
8	931600	931800	S6
8	931800	932600	S7
8	932600	933400	S10
8	933400	934000	S9
8	934000	935400	S10
8	935400	935600	S7
8	935600	936200	S10
8	936200	936400	S4
8	936400	936800	S3
8	936800	937000	S5
8	937000	937400	S7
8	937400	940400	S10
8	940400	941400	S7
8	941400	942000	S10
8	942000	942400	S7
8	942400	942600	S1
8	942600	942800	S7
8	942800	943600	S10
8	943600	944000	S4
8	944000	946000	S10
8	946000	947400	S4
8	947400	948600	S10
8	948600	949000	S9
8	949000	949800	S4
8	949800	950000	S6
8	950000	951200	S10
8	951200	954800	S9
8	954800	962400	S10
8	962400	962800	S6
8	962800	963000	S7
8	963000	963400	S10
8	963400	963800	S7
8	963800	964200	S10
8	964200	964600	S6
8	964600	965800	S10
8	965800	966000	S6
8	966000	966200	S5
8	966200	966400	S7
8	966400	967000	S10
8	967000	967200	S7
8	967200	967400	S2
8	967400	968000	S3
8	968000	969400	S10
8	969400	969600	S7
8	969600	977000	S10
8	977000	977200	S7
8	977200	977400	S1
8	977400	977600	S3
8	977600	981600	S10
8	981600	982000	S7
8	982000	982800	S10
8	982800	983200	S7
8	983200	983600	S1
8	983600	983800	S2
8	983800	984000	S1
8	984000	984400	S3
8	984400	984600	S1
8	984600	984800	S7
8	984800	986800	S10
8	986800	987200	S7
8	987200	1000000	S10
8	1000000	1000200	S4
8	1000200	1001200	S10
8	1001200	1001800	S6
8	1001800	1002200	S5
8	1002200	1012200	S10
8	1012200	1012800	S3
8	1012800	1013600	S1
8	1013600	1014000	S7
8	1014000	1014200	S10
8	1014200	1019200	S9
8	1019200	1019600	S4
8	1019600	1023200	S10
8	1023200	1023400	S7
8	1023400	1023800	S5
8	1023800	1024000	S6
8	1024000	1024800	S10
8	1024800	1030800	S9
8	1030800	1034000	S10
8	1034000	1034400	S9
8	1034400	1038200	S10
8	1038200	1045200	S9
8	1045200	1045400	S8
8	1045400	1050400	S9
8	1050400	1050800	S8
8	1050800	1053800	S9
8	1053800	1056600	S10
8	1056600	1057400	S9
8	1057400	1061600	S10
8	1061600	1062000	S9
8	1062000	1068200	S10
8	1068200	1069800	S9
8	1069800	1071600	S10
8	1071600	1074400	S9
8	1074400	1076600	S10
8	1076600	1078200	S9
8	1078200	1080000	S10
8	1080000	1080400	S7
8	1080400	1080600	S10
8	1080600	1083000	S9
8	1083000	1085600	S10
8	1085600	1085800	S4
8	1085800	1086800	S10
8	1086800	1087000	S7
8	1087000	1093800	S10
8	1093800	1095800	S9
8	1095800	1100800	S10
8	1100800	1103000	S9
8	1103000	1104600	S10
8	1104600	1107000	S9
8	1107000	1110200	S10
8	1110200	1110400	S1
8	1110400	1112600	S10
8	1112600	1112800	S3
8	1112800	1113200	S1
8	1113200	1114800	S10
8	1114800	1115400	S9
8	1115400	1116400	S10
8	1116400	1117000	S9
8	1117000	1118600	S10
8	1118600	1118800	S8
8	1118800	1122200	S9
8	1122200	1126600	S10
8	1126600	1126800	S7
8	1126800	1137800	S10
8	1137800	1138000	S7
8	1138000	1168400	S10
8	1168400	1168600	S3
8	1168600	1169000	S2
8	1169000	1169400	S1
8	1169400	1169600	S2
8	1169600	1181800	S10
8	1181800	1183000	S1
8	1183000	1183200	S7
8	1183200	1185600	S10
8	1185600	1189200	S9
8	1189200	1192800	S10
8	1192800	1193000	S4
8	1193000	1197000	S10
8	1197000	1197200	S7
8	1197200	1198600	S1
8	1198600	1198800	S3
8	1198800	1215800	S10
8	1215800	1216200	S7
8	1216200	1216800	S6
8	1216800	1217400	S10
8	1217400	1217600	S7
8	1217600	1222400	S10
8	1222400	1222600	S7
8	1222600	1229400	S10
8	1229400	1229600	S4
8	1229600	1230000	S1
8	1230000	1230200	S2
8	1230200	1230600	S1
8	1230600	1230800	S7
8	1230800	1236600	S10
8	1236600	1237000	S9
8	1237000	1240000	S10
8	1240000	1240200	S7
8	1240200	1243200	S10
8	1243200	1247000	S9
8	1247000	1249400	S10
8	1249400	1249800	S7
8	1249800	1250200	S10
8	1250200	1251600	S9
8	1251600	1267000	S10
8	1267000	1267200	S3
8	1267200	1267800	S1
8	1267800	1268000	S5
8	1268000	1268200	S7
8	1268200	1269400	S10
8	1269400	1274000	S9
8	1274000	1283000	S10
8	1283000	1283600	S7
8	1283600	1284600	S10
8	1284600	1285200	S7
8	1285200	1286000	S10
8	1286000	1286400	S3
8	1286400	1287000	S1
8	1287000	1288400	S10
8	1288400	1288600	S7
8	1288600	1288800	S2
8	1288800	1289200	S1
8	1289200	1289400	S3
8	1289400	1302800	S10
8	1302800	1303000	S2
8	1303000	1303400	S1
8	1303400	1303600	S2
8	1303600	1303800	S10
8	1303800	1304000	S7
8	1304000	1304600	S10
8	1304600	1304800	S7
8	1304800	1309400	S10
8	1309400	1309600	S7
8	1309600	1311200	S10
8	1311200	1311400	S8
8	1311400	1313000	S9
8	1313000	1320800	S10
8	1320800	1321200	S7
8	1321200	1323200	S10
8	1323200	1323600	S3
8	1323600	1324000	S1
8	1324000	1326200	S10
8	1326200	1326400	S4
8	1326400	1326600	S10
8	1326600	1326800	S7
8	1326800	1327400	S10
8	1327400	1327800	S1
8	1327800	1328000	S3
8	1328000	1329400	S10
8	1329400	1329600	S7
8	1329600	1330800	S10
8	1330800	1331000	S7
8	1331000	1331200	S4
8	1331200	1334800	S10
8	1334800	1335000	S7
8	1335000	1342600	S10
8	1342600	1342800	S5
8	1342800	1343000	S6
8	1343000	1344400	S10
8	1344400	1344800	S7
8	1344800	1346400	S10
8	1346400	1346600	S3
8	1346600	1347600	S1
8	1347600	1347800	S5
8	1347800	1348200	S6
8	1348200	1348400	S7
8	1348400	1350600	S10
8	1350600	1350800	S7
8	1350800	1351600	S1
8	1351600	1351800	S3
8	1351800	1362600	S10
8	1362600	1362800	S7
8	1362800	1365400	S10
8	1365400	1365600	S3
8	1365600	1367000	S10
8	1367000	1367200	S7
8	1367200	1369400	S10
8	1369400	1369600	S2
8	1369600	1370000	S1
8	1370000	1370400	S3
8	1370400	1377800	S10
8	1377800	1378000	S3
8	1378000	1378200	S2
8	1378200	1378600	S1
8	1378600	1378800	S7
8	1378800	1379800	S10
8	1379800	1380000	S2
8	1380000	1380200	S1
8	1380200	1380600	S3
8	1380600	1383200	S10
8	1383200	1383600	S7
8	1383600	1397400	S10
8	1397400	1398600	S9
8	1398600	1402400	S10
8	1402400	1403200	S9
8	1403200	1404200	S10
8	1404200	1405600	S9
8	1405600	1405800	S8
8	1405800	1408000	S9
8	1408000	1408200	S8
8	1408200	1410000	S9
8	1410000	1410800	S4
8	1410800	1411200	S9
8	1411200	1411800	S8
8	1411800	1413600	S9
8	1413600	1415200	S10
8	1415200	1415800	S7
8	1415800	1416200	S10
8	1416200	1416400	S7
8	1416400	1418800	S10
8	1418800	1422800	S9
8	1422800	1423400	S10
8	1423400	1426000	S9
8	1426000	1428400	S10
8	1428400	1429200	S9
8	1429200	1431000	S10
8	1431000	1431400	S7
8	1431400	1432400	S1
8	1432400	1432600	S3
8	1432600	1433800	S10
8	1433800	1434200	S7
8	1434200	1441000	S10
8	1441000	1441200	S3
8	1441200	1441400	S1
8	1441400	1441600	S3
8	1441600	1443800	S10
8	1443800	1444800	S7
8	1444800	1451400	S10
8	1451400	1451600	S3
8	1451600	1453200	S10
8	1453200	1453400	S7
8	1453400	1465800	S10
8	1465800	1467600	S9
8	1467600	1469600	S10
8	1469600	1469800	S7
8	1469800	1470000	S1
8	1470000	1470200	S3
8	1470200	1485200	S10
8	1485200	1485800	S1
8	1485800	1486000	S2
8	1486000	1503000	S10
8	1503000	1503400	S9
8	1503400	1510400	S10
8	1510400	1510800	S7
8	1510800	1514000	S10
8	1514000	1514200	S3
8	1514200	1515200	S1
8	1515200	1515400	S7
8	1515400	1516000	S10
8	1516000	1517400	S9
8	1517400	1519800	S10
8	1519800	1522600	S9
8	1522600	1524400	S10
8	1524400	1526600	S9
8	1526600	1527400	S10
8	1527400	1527600	S7
8	1527600	1528200	S10
8	1528200	1531200	S9
8	1531200	1532000	S10
8	1532000	1532800	S4
8	1532800	1538000	S10
8	1538000	1538800	S9
8	1538800	1543400	S10
8	1543400	1543800	S9
8	1543800	1552600	S10
8	1552600	1554800	S9
8	1554800	1557800	S10
8	1557800	1558000	S3
8	1558000	1559400	S10
8	1559400	1559600	S7
8	1559600	1564800	S10
8	1564800	1565200	S7
8	1565200	1566000	S10
8	1566000	1566200	S6
8	1566200	1566800	S7
8	1566800	1567200	S2
8	1567200	1567600	S3
8	1567600	1567800	S2
8	1567800	1569400	S10
8	1569400	1570400	S6
8	1570400	1586400	S10
8	1586400	1586800	S7
8	1586800	1587600	S10
8	1587600	1587800	S2
8	1587800	1588400	S1
8	1588400	1588800	S3
8	1588800	1589200	S10
8	1589200	1590200	S7
8	1590200	1595200	S10
8	1595200	1595400	S7
8	1595400	1600600	S10
8	1600600	1601600	S9
8	1601600	1603200	S10
8	1603200	1603600	S9
8	1603600	1603800	S8
8	1603800	1604400	S9
8	1604400	1604600	S8
8	1604600	1605800	S9
8	1605800	1606000	S8
8	1606000	1607000	S9
8	1607000	1608600	S4
8	1608600	1609600	S10
8	1609600	1609800	S7
8	1609800	1610000	S8
8	1610000	1614600	S9
8	1614600	1614800	S8
8	1614800	1618800	S9
8	1618800	1619000	S8
8	1619000	1621400	S9
8	1621400	1621600	S8
8	1621600	1623600	S9
8	1623600	1624400	S10
8	1624400	1624600	S5
8	1624600	1625000	S1
8	1625000	1625200	S3
8	1625200	1634000	S10
8	1634000	1634200	S7
8	1634200	1634800	S5
8	1634800	1635200	S6
8	1635200	1635400	S7
8	1635400	1639200	S10
8	1639200	1639600	S9
8	1639600	1639800	S8
8	1639800	1645000	S10
8	1645000	1648000	S9
8	1648000	1650600	S10
8	1650600	1653200	S9
8	1653200	1653400	S4
8	1653400	1655400	S10
8	1655400	1656000	S9
8	1656000	1664600	S10
8	1664600	1664800	S7
8	1664800	1665200	S8
8	1665200	1666000	S9
8	1666000	1666800	S10
8	1666800	1667000	S7
8	1667000	1672200	S10
8	1672200	1672400	S8
8	1672400	1672800	S9
8	1672800	1673200	S10
8	1673200	1673400	S4
8	1673400	1673800	S10
8	1673800	1674000	S4
8	1674000	1674200	S9
8	1674200	1698000	S10
8	1698000	1698200	S7
8	1698200	1726800	S10
8	1726800	1727000	S7
8	1727000	1735800	S10
8	1735800	1736000	S4
8	1736000	1737600	S10
8	1737600	1737800	S6
8	1737800	1738200	S4
8	1738200	1750400	S10
8	1750400	1751400	S6
8	1751400	1757800	S10
8	1757800	1758600	S4
8	1758600	1759000	S8
8	1759000	1762000	S9
8	1762000	1762400	S8
8	1762400	1763000	S9
8	1763000	1785600	S10
8	1785600	1785800	S7
8	1785800	1786000	S10
8	1786000	1786200	S3
8	1786200	1798200	S10
8	1798200	1798400	S2
8	1798400	1798600	S3
8	1798600	1798800	S1
8	1798800	1799000	S2
8	1799000	1799200	S1
8	1799200	1799600	S7
8	1799600	1799800	S10
8	1799800	1801800	S9
8	1801800	1803400	S8
8	1803400	1806200	S9
8	1806200	1806400	S8
8	1806400	1810000	S9
8	1810000	1812000	S10
8	1812000	1815000	S9
8	1815000	1825200	S10
8	1825200	1825400	S3
8	1825400	1826000	S1
8	1826000	1826800	S7
8	1826800	1827400	S10
8	1827400	1829800	S9
8	1829800	1830600	S10
8	1830600	1830800	S4
8	1830800	1835000	S9
8	1835000	1837600	S10
8	1837600	1837800	S7
8	1837800	1838200	S4
8	1838200	1848600	S9
8	1848600	1848800	S8
8	1848800	1850600	S9
8	1850600	1850800	S8
8	1850800	1855600	S9
8	1855600	1856200	S10
8	1856200	1856400	S7
8	1856400	1859600	S9
8	1859600	1860200	S10
8	1860200	1860400	S7
8	1860400	1862800	S10
8	1862800	1863000	S7
8	1863000	1863600	S10
8	1863600	1864000	S7
8	1864000	1864600	S10
8	1864600	1865000	S6
8	1865000	1866000	S5
8	1866000	1866800	S6
8	1866800	1868800	S1
8	1868800	1869000	S2
8	1869000	1869200	S7
8	1869200	1870400	S10
8	1870400	1870600	S7
8	1870600	1870800	S1
8	1870800	1871200	S3
8	1871200	1877800	S10
8	1877800	1878000	S7
8	1878000	1882600	S10
8	1882600	1883000	S7
8	1883000	1884600	S10
8	1884600	1884800	S7
8	1884800	1885600	S10
8	1885600	1887200	S6
8	1887200	1887400	S5
8	1887400	1887800	S1
8	1887800	1890000	S5
8	1890000	1890200	S6
8	1890200	1895000	S10
8	1895000	1895400	S6
8	1895400	1895800	S5
8	1895800	1896000	S6
8	1896000	1908200	S10
8	1908200	1908400	S7
8	1908400	1910000	S10
8	1910000	1910400	S5
8	1910400	1911000	S6
8	1911000	1911400	S5
8	1911400	1912000	S6
8	1912000	1912200	S7
8	1912200	1912800	S10
8	1912800	1913000	S2
8	1913000	1914600	S1
8	1914600	1915000	S5
8	1915000	1915400	S6
8	1915400	1915800	S5
8	1915800	1916000	S3
8	1916000	1917000	S10
8	1917000	1917200	S8
8	1917200	1918400	S9
8	1918400	1924200	S10
8	1924200	1924400	S7
8	1924400	1926000	S10
8	1926000	1926200	S7
8	1926200	1927600	S10
8	1927600	1927800	S2
8	1927800	1928200	S1
8	1928200	1928400	S7
8	1928400	1928800	S10
8	1928800	1929600	S9
8	1929600	1930000	S8
8	1930000	1933600	S9
8	1933600	1934600	S10
8	1934600	1935200	S9
8	1935200	1939000	S10
8	1939000	1939600	S7
8	1939600	1940400	S10
8	1940400	1940600	S7
8	1940600	1941000	S10
8	1941000	1942200	S6
8	1942200	1942600	S5
8	1942600	1943200	S1
8	1943200	1943800	S3
8	1943800	1944200	S1
8	1944200	1944400	S5
8	1944400	1948400	S10
8	1948400	1948600	S7
8	1948600	1951000	S10
8	1951000	1951200	S7
8	1951200	1951600	S10
8	1951600	1952000	S7
8	1952000	1952800	S10
8	1952800	1953600	S7
8	1953600	1955000	S10
8	1955000	1955200	S7
8	1955200	1956400	S10
8	1956400	1957000	S9
8	1957000	1958800	S10
8	1958800	1960600	S9
8	1960600	1961600	S10
8	1961600	1962600	S9
8	1962600	1968600	S10
8	1968600	1970600	S9
8	1970600	1975800	S10
8	1975800	1977000	S9
8	1977000	1978000	S10
8	1978000	1978200	S6
8	1978200	1978400	S4
8	1978400	1978800	S10
8	1978800	1979600	S3
8	1979600	1979800	S1
8	1979800	1980600	S5
8	1980600	1986600	S10
8	1986600	1987200	S4
8	1987200	1987800	S10
8	1987800	1988400	S3
8	1988400	1988600	S1
8	1988600	1989000	S5
8	1989000	1991400	S10
8	1991400	1991600	S6
8	1991600	1992200	S7
8	1992200	1992600	S4
8	1992600	1994400	S10
8	1994400	1994600	S7
8	1994600	2002600	S10
8	2002600	2002800	S7
8	2002800	2023600	S10
8	2023600	2024400	S3
8	2024400	2025800	S1
8	2025800	2026000	S2
8	2026000	2041600	S10
8	2041600	2042200	S3
8	2042200	2043000	S1
8	2043000	2043600	S3
8	2043600	2046800	S10
8	2046800	2047000	S7
8	2047000	2048400	S10
8	2048400	2057000	S9
8	2057000	2060400	S10
8	2060400	2061200	S9
8	2061200	2066600	S10
8	2066600	2066800	S7
8	2066800	2068200	S10
8	2068200	2068800	S9
8	2068800	2070800	S10
8	2070800	2071200	S7
8	2071200	2072200	S10
8	2072200	2072400	S7
8	2072400	2085000	S10
8	2085000	2088600	S9
8	2088600	2091000	S10
8	2091000	2091400	S9
8	2091400	2097200	S10
8	2097200	2097400	S9
8	2097400	2097600	S4
8	2097600	2109000	S10
8	2109000	2109400	S4
8	2109400	2114200	S10
8	2114200	2116400	S9
8	2116400	2117800	S10
8	2117800	2118000	S7
8	2118000	2121400	S10
8	2121400	2121600	S7
8	2121600	2122600	S10
8	2122600	2122800	S7
8	2122800	2125800	S10
8	2125800	2126000	S7
8	2126000	2126600	S10
8	2126600	2126800	S7
8	2126800	2131800	S10
8	2131800	2132200	S7
8	2132200	2132800	S10
8	2132800	2133200	S7
8	2133200	2138600	S10
8	2138600	2138800	S7
8	2138800	2143600	S10
8	2143600	2143800	S7
8	2143800	2155200	S10
8	2155200	2155800	S9
8	2155800	2174000	S10
8	2174000	2174200	S7
8	2174200	2179400	S10
8	2179400	2180000	S9
8	2180000	2181800	S10
8	2181800	2182200	S9
8	2182200	2182400	S8
8	2182400	2183000	S9
8	2183000	2184400	S10
8	2184400	2184600	S7
8	2184600	2190800	S10
8	2190800	2191400	S7
8	2191400	2192200	S10
8	2192200	2194200	S9
8	2194200	2195000	S10
8	2195000	2195600	S7
8	2195600	2196000	S5
8	2196000	2196400	S7
8	2196400	2197200	S10
8	2197200	2197600	S7
8	2197600	2198000	S10
8	2198000	2199400	S9
8	2199400	2200400	S10
8	2200400	2200800	S7
8	2200800	2201400	S10
8	2201400	2201600	S6
8	2201600	2202400	S5
8	2202400	2202600	S1
8	2202600	2202800	S2
8	2202800	2204000	S1
8	2204000	2204200	S5
8	2204200	2204600	S6
8	2204600	2204800	S5
8	2204800	2205400	S7
8	2205400	2206200	S10
8	2206200	2206600	S5
8	2206600	2207600	S10
8	2207600	2207800	S6
8	2207800	2208000	S5
8	2208000	2208400	S4
8	2208400	2209800	S10
8	2209800	2210000	S9
8	2210000	2210200	S8
8	2210200	2210800	S9
8	2210800	2211400	S10
8	2211400	2212000	S1
8	2212000	2212200	S2
8	2212200	2218000	S10
8	2218000	2218200	S7
8	2218200	2219600	S10
8	2219600	2220000	S7
8	2220000	2223800	S10
8	2223800	2224000	S4
8	2224000	2231600	S10
8	2231600	2232000	S7
8	2232000	2232400	S10
8	2232400	2232600	S4
8	2232600	2232800	S7
8	2232800	2239600	S10
8	2239600	2239800	S3
8	2239800	2248000	S10
8	2248000	2248200	S3
8	2248200	2248400	S2
8	2248400	2248600	S1
8	2248600	2248800	S2
8	2248800	2249000	S3
8	2249000	2249200	S2
8	2249200	2249400	S3
8	2249400	2249800	S2
8	2249800	2250200	S7
8	2250200	2251000	S9
8	2251000	2251400	S8
8	2251400	2251800	S9
8	2251800	2252200	S10
8	2252200	2252400	S7
8	2252400	2253000	S1
8	2253000	2253200	S3
8	2253200	2263000	S10
8	2263000	2263200	S7
8	2263200	2266200	S10
8	2266200	2266400	S7
8	2266400	2272200	S10
8	2272200	2272400	S7
8	2272400	2273200	S10
8	2273200	2273600	S1
8	2273600	2273800	S5
8	2273800	2274600	S10
8	2274600	2274800	S4
8	2274800	2275800	S9
8	2275800	2277400	S10
8	2277400	2278600	S9
8	2278600	2280600	S10
8	2280600	2281200	S9
8	2281200	2284800	S10
8	2284800	2285000	S7
8	2285000	2292200	S10
8	2292200	2292400	S3
8	2292400	2292600	S1
8	2292600	2292800	S2
8	2292800	2293000	S1
8	2293000	2293200	S2
8	2293200	2296400	S10
8	2296400	2296600	S3
8	2296600	2297200	S1
8	2297200	2297400	S2
8	2297400	2297600	S1
8	2297600	2298800	S10
8	2298800	2299200	S7
8	2299200	2300000	S10
8	2300000	2300200	S4
8	2300200	2300400	S9
8	2300400	2301400	S10
8	2301400	2301600	S5
8	2301600	2301800	S3
8	2301800	2302400	S10
8	2302400	2302600	S2
8	2302600	2303400	S1
8	2303400	2303800	S3
8	2303800	2304600	S10
8	2304600	2304800	S6
8	2304800	2305000	S5
8	2305000	2305200	S6
8	2305200	2306200	S5
8	2306200	2306600	S6
8	2306600	2307400	S10
8	2307400	2307600	S7
8	2307600	2309400	S10
8	2309400	2309600	S7
8	2309600	2319800	S10
8	2319800	2320000	S7
8	2320000	2321400	S10
8	2321400	2321600	S7
8	2321600	2326800	S10
8	2326800	2327200	S8
8	2327200	2330200	S10
8	2330200	2330800	S7
8	2330800	2331400	S10
8	2331400	2331600	S4
8	2331600	2339200	S10
8	2339200	2341400	S9
8	2341400	2343800	S10
8	2343800	2351600	S9
8	2351600	2352400	S8
8	2352400	2356800	S9
8	2356800	2357600	S10
8	2357600	2358400	S9
8	2358400	2372400	S10
8	2372400	2373400	S9
8	2373400	2373800	S10
8	2373800	2374000	S7
8	2374000	2376400	S10
8	2376400	2376800	S9
8	2376800	2378600	S10
8	2378600	2379000	S7
8	2379000	2380200	S10
8	2380200	2381000	S9
8	2381000	2381200	S8
8	2381200	2381800	S9
8	2381800	2382200	S10
8	2382200	2385000	S9
8	2385000	2390400	S10
8	2390400	2391200	S9
8	2391200	2400200	S10
8	2400200	2400400	S7
8	2400400	2400800	S10
8	2400800	2401000	S7
8	2401000	2404400	S10
8	2404400	2404800	S9
8	2404800	2407200	S10
8	2407200	2411400	S9
8	2411400	2411600	S8
8	2411600	2412000	S4
8	2412000	2412600	S10
8	2412600	2413200	S7
8	2413200	2413600	S10
8	2413600	2418600	S9
8	2418600	2420800	S10
8	2420800	2421000	S7
8	2421000	2426600	S10
8	2426600	2426800	S8
8	2426800	2427000	S9
8	2427000	2428200	S10
8	2428200	2428400	S7
8	2428400	2469000	S10
8	2469000	2469200	S7
8	2469200	2474400	S10
8	2474400	2474600	S7
8	2474600	2481600	S10
8	2481600	2481800	S7
8	2481800	2482200	S10
8	2482200	2482400	S7
8	2482400	2524800	S10
8	2524800	2525000	S7
8	2525000	2525400	S10
8	2525400	2525600	S7
8	2525600	2532000	S10
8	2532000	2532400	S7
8	2532400	2534200	S10
8	2534200	2534800	S7
8	2534800	2535600	S10
8	2535600	2535800	S7
8	2535800	2542600	S10
8	2542600	2542800	S7
8	2542800	2557400	S10
8	2557400	2557600	S7
8	2557600	2588800	S10
8	2588800	2589400	S7
8	2589400	2598400	S10
8	2598400	2598600	S7
8	2598600	2656600	S10
8	2656600	2656800	S3
8	2656800	2657600	S1
8	2657600	2657800	S7
8	2657800	2659200	S10
8	2659200	2664000	S9
8	2664000	2667800	S10
8	2667800	2668000	S7
8	2668000	2672600	S10
8	2672600	2672800	S4
8	2672800	2674200	S9
8	2674200	2680000	S10
8	2680000	2682000	S9
8	2682000	2682400	S8
8	2682400	2683200	S9
8	2683200	2683600	S7
8	2683600	2684600	S10
8	2684600	2684800	S7
8	2684800	2695400	S10
8	2695400	2697000	S9
8	2697000	2697200	S8
8	2697200	2698000	S9
8	2698000	2705400	S10
8	2705400	2705600	S7
8	2705600	2708000	S10
8	2708000	2708400	S9
8	2708400	2708600	S8
8	2708600	2709200	S9
8	2709200	2709400	S8
8	2709400	2710400	S9
8	2710400	2711400	S10
8	2711400	2711800	S7
8	2711800	2713200	S10
8	2713200	2713400	S4
8	2713400	2717800	S10
8	2717800	2718200	S9
8	2718200	2724200	S10
8	2724200	2724800	S7
8	2724800	2728000	S10
8	2728000	2728200	S7
8	2728200	2733800	S10
8	2733800	2734000	S7
8	2734000	2735400	S10
8	2735400	2735600	S8
8	2735600	2737600	S9
8	2737600	2737800	S8
8	2737800	2746400	S10
8	2746400	2747000	S9
8	2747000	2748000	S10
8	2748000	2748200	S7
8	2748200	2751000	S10
8	2751000	2751800	S7
8	2751800	2753000	S10
8	2753000	2753200	S7
8	2753200	2755400	S10
8	2755400	2755800	S7
8	2755800	2770800	S10
8	2770800	2771200	S8
8	2771200	2773000	S10
8	2773000	2773200	S7
8	2773200	2780200	S10
8	2780200	2780400	S4
8	2780400	2796200	S10
8	2796200	2796600	S9
8	2796600	2800600	S10
8	2800600	2800800	S7
8	2800800	2802400	S10
8	2802400	2802600	S7
8	2802600	2811600	S10
8	2811600	2814800	S9
8	2814800	2815600	S10
8	2815600	2815800	S7
8	2815800	2816200	S10
8	2816200	2817400	S9
8	2817400	2817600	S8
8	2817600	2819000	S9
8	2819000	2820600	S10
8	2820600	2820800	S5
8	2820800	2821000	S6
8	2821000	2824200	S10
8	2824200	2824800	S9
8	2824800	2825800	S10
8	2825800	2826000	S9
8	2826000	2828400	S10
8	2828400	2828800	S9
8	2828800	2831200	S10
8	2831200	2832400	S9
8	2832400	2839200	S10
8	2839200	2844000	S9
8	2844000	2845200	S10
8	2845200	2848000	S9
8	2848000	2849000	S10
8	2849000	2849600	S7
8	2849600	2850600	S10
8	2850600	2851800	S9
8	2851800	2852000	S8
8	2852000	2853600	S10
8	2853600	2853800	S7
8	2853800	2854800	S10
8	2854800	2857400	S9
8	2857400	2860400	S10
8	2860400	2862400	S9
8	2862400	2864200	S10
8	2864200	2865600	S9
8	2865600	2868400	S10
8	2868400	2872200	S9
8	2872200	2875400	S10
8	2875400	2879600	S9
8	2879600	2880400	S10
8	2880400	2880600	S7
8	2880600	2884200	S10
8	2884200	2885400	S9
8	2885400	2886800	S10
8	2886800	2887200	S7
8	2887200	2888200	S10
8	2888200	2888400	S7
8	2888400	2889600	S10
8	2889600	2895200	S9
8	2895200	2895400	S4
8	2895400	2895600	S8
8	2895600	2896600	S9
8	2896600	2900800	S10
8	2900800	2904200	S9
8	2904200	2904800	S10
8	2904800	2905000	S7
8	2905000	2905600	S10
8	2905600	2905800	S7
8	2905800	2907800	S5
8	2907800	2908000	S6
8	2908000	2908400	S5
8	2908400	2909000	S6
8	2909000	2909800	S10
8	2909800	2910000	S7
8	2910000	2910400	S5
8	2910400	2911200	S6
8	2911200	2911400	S5
8	2911400	2911800	S6
8	2911800	2913600	S5
8	2913600	2913800	S6
8	2913800	2915200	S5
8	2915200	2916000	S6
8	2916000	2916400	S5
8	2916400	2916800	S1
8	2916800	2917000	S7
8	2917000	2917200	S10
8	2917200	2917600	S3
8	2917600	2918200	S1
8	2918200	2918800	S3
8	2918800	2919200	S1
8	2919200	2920400	S5
8	2920400	2921600	S10
8	2921600	2922000	S7
8	2922000	2922800	S10
8	2922800	2924200	S9
8	2924200	2924400	S4
8	2924400	2925200	S10
8	2925200	2925600	S5
8	2925600	2927400	S1
8	2927400	2927600	S7
8	2927600	2928000	S10
8	2928000	2928400	S7
8	2928400	2928800	S1
8	2928800	2929000	S3
8	2929000	2929200	S2
8	2929200	2929800	S1
8	2929800	2930600	S7
8	2930600	2930800	S6
8	2930800	2931200	S10
8	2931200	2931600	S7
8	2931600	2933000	S10
8	2933000	2933400	S7
8	2933400	2937400	S10
8	2937400	2937600	S7
8	2937600	2939600	S10
8	2939600	2940000	S4
8	2940000	2944800	S9
8	2944800	2951200	S10
8	2951200	2951400	S7
8	2951400	2951800	S10
8	2951800	2952200	S7
8	2952200	2954000	S10
8	2954000	2954200	S7
8	2954200	2958000	S10
8	2958000	2958200	S3
8	2958200	2958400	S1
8	2958400	2958600	S2
8	2958600	2968800	S10
8	2968800	2969400	S9
8	2969400	2971200	S10
8	2971200	2973200	S9
8	2973200	2989200	S10
8	2989200	2989600	S9
8	2989600	2998000	S10
8	2998000	2998200	S7
8	2998200	3008400	S10
8	3008400	3008600	S7
8	3008600	3015600	S10
8	3015600	3016000	S7
8	3016000	3044200	S10
8	3044200	3044400	S2
8	3044400	3044600	S1
8	3044600	3044800	S2
8	3044800	3045000	S7
8	3045000	3045400	S10
8	3045400	3045800	S7
8	3045800	3046000	S10
8	3046000	3046200	S4
8	3046200	3052400	S9
8	3052400	3052800	S7
8	3052800	3053000	S10
8	3053000	3053400	S4
8	3053400	3061800	S9
8	3061800	3063400	S10
8	3063400	3063600	S5
8	3063600	3064200	S1
8	3064200	3067000	S10
8	3067000	3067200	S7
8	3067200	3067400	S5
8	3067400	3068000	S6
8	3068000	3071000	S10
8	3071000	3071200	S5
8	3071200	3071600	S6
8	3071600	3072200	S5
8	3072200	3072600	S7
8	3072600	3073400	S10
8	3073400	3073600	S7
8	3073600	3075000	S10
8	3075000	3075200	S7
8	3075200	3082600	S10
8	3082600	3084000	S9
8	3084000	3086800	S10
8	3086800	3087400	S9
8	3087400	3087800	S10
8	3087800	3088600	S7
8	3088600	3089200	S1
8	3089200	3089400	S2
8	3089400	3089600	S7
8	3089600	3091400	S10
8	3091400	3092000	S7
8	3092000	3093000	S10
8	3093000	3093200	S7
8	3093200	3093600	S10
8	3093600	3093800	S7
8	3093800	3094200	S10
8	3094200	3094400	S7
8	3094400	3099800	S10
8	3099800	3100000	S7
8	3100000	3102600	S10
8	3102600	3102800	S7
8	3102800	3103800	S5
8	3103800	3105000	S6
8	3105000	3105800	S5
8	3105800	3106000	S1
8	3106000	3106200	S5
8	3106200	3106600	S1
8	3106600	3106800	S6
8	3106800	3107000	S10
8	3107000	3107400	S9
8	3107400	3108400	S10
8	3108400	3109000	S7
8	3109000	3112200	S10
8	3112200	3112400	S6
8	3112400	3113800	S5
8	3113800	3115000	S10
8	3115000	3115200	S5
8	3115200	3115600	S1
8	3115600	3116000	S3
8	3116000	3116400	S1
8	3116400	3116600	S3
8	3116600	3117000	S6
8	3117000	3117600	S5
8	3117600	3117800	S6
8	3117800	3118600	S5
8	3118600	3118800	S6
8	3118800	3119200	S10
8	3119200	3119400	S7
8	3119400	3120400	S10
8	3120400	3120600	S7
8	3120600	3123400	S10
8	3123400	3123800	S7
8	3123800	3124800	S10
8	3124800	3125000	S7
8	3125000	3130400	S10
8	3130400	3130600	S7
8	3130600	3135600	S10
8	3135600	3135800	S7
8	3135800	3136400	S10
8	3136400	3136600	S7
8	3136600	3137600	S10
8	3137600	3138800	S7
8	3138800	3140200	S10
8	3140200	3140400	S7
8	3140400	3141000	S10
8	3141000	3141200	S3
8	3141200	3142000	S10
8	3142000	3142200	S7
8	3142200	3145400	S10
8	3145400	3145800	S7
8	3145800	3146400	S10
8	3146400	3147000	S7
8	3147000	3148800	S10
8	3148800	3149200	S7
8	3149200	3149800	S10
8	3149800	3150400	S9
8	3150400	3157600	S10
8	3157600	3158000	S4
8	3158000	3159000	S10
8	3159000	3159800	S9
8	3159800	3161800	S10
8	3161800	3170200	S9
8	3170200	3170600	S7
8	3170600	3171400	S10
8	3171400	3182800	S9
8	3182800	3185600	S10
8	3185600	3186000	S7
8	3186000	3186800	S10
8	3186800	3187200	S7
8	3187200	3188400	S10
8	3188400	3188600	S9
8	3188600	3188800	S4
8	3188800	3189000	S10
8	3189000	3189400	S7
8	3189400	3189600	S8
8	3189600	3190800	S9
8	3190800	3191600	S10
8	3191600	3191800	S7
8	3191800	3192200	S10
8	3192200	3196800	S9
8	3196800	3199200	S10
8	3199200	3199400	S6
8	3199400	3199600	S5
8	3199600	3200000	S7
8	3200000	3200800	S10
8	3200800	3201000	S7
8	3201000	3202400	S10
8	3202400	3202600	S7
8	3202600	3202800	S6
8	3202800	3204400	S10
8	3204400	3204600	S5
8	3204600	3204800	S1
8	3204800	3205000	S6
8	3205000	3205400	S5
8	3205400	3205600	S6
8	3205600	3206000	S5
8	3206000	3206200	S6
8	3206200	3206400	S3
8	3206400	3207200	S1
8	3207200	3207600	S3
8	3207600	3209200	S1
8	3209200	3209400	S5
8	3209400	3210000	S10
8	3210000	3210600	S4
8	3210600	3213000	S10
8	3213000	3213200	S9
8	3213200	3213400	S10
8	3213400	3214800	S4
8	3214800	3215200	S10
8	3215200	3215400	S2
8	3215400	3215600	S1
8	3215600	3216000	S3
8	3216000	3218200	S10
8	3218200	3218400	S7
8	3218400	3218600	S5
8	3218600	3219000	S6
8	3219000	3219800	S1
8	3219800	3220000	S2
8	3220000	3220600	S1
8	3220600	3220800	S6
8	3220800	3221000	S7
8	3221000	3222200	S10
8	3222200	3222600	S6
8	3222600	3223000	S5
8	3223000	3223800	S6
8	3223800	3224800	S5
8	3224800	3225600	S6
8	3225600	3225800	S10
8	3225800	3226000	S4
8	3226000	3226800	S9
8	3226800	3227200	S7
8	3227200	3228000	S10
8	3228000	3229200	S5
8	3229200	3229600	S7
8	3229600	3230800	S10
8	3230800	3231400	S1
8	3231400	3231600	S3
8	3231600	3232400	S10
8	3232400	3233000	S7
8	3233000	3241000	S10
8	3241000	3246400	S9
8	3246400	3255200	S10
8	3255200	3255600	S7
8	3255600	3259200	S10
8	3259200	3259400	S7
8	3259400	3259800	S10
8	3259800	3260200	S3
8	3260200	3261000	S1
8	3261000	3261400	S5
8	3261400	3261600	S6
8	3261600	3262800	S10
8	3262800	3263000	S7
8	3263000	3263400	S10
8	3263400	3263800	S1
8	3263800	3264400	S7
8	3264400	3265600	S10
8	3265600	3265800	S3
8	3265800	3266200	S2
8	3266200	3266400	S7
8	3266400	3266800	S10
8	3266800	3267200	S7
8	3267200	3267600	S10
8	3267600	3267800	S6
8	3267800	3269000	S7
8	3269000	3269400	S10
8	3269400	3278200	S9
8	3278200	3278800	S8
8	3278800	3279400	S10
8	3279400	3279600	S7
8	3279600	3279800	S8
8	3279800	3280200	S4
8	3280200	3282400	S10
8	3282400	3283400	S9
8	3283400	3283600	S6
8	3283600	3283800	S5
8	3283800	3284600	S7
8	3284600	3285400	S10
8	3285400	3285800	S9
8	3285800	3286000	S8
8	3286000	3286200	S7
8	3286200	3286800	S10
8	3286800	3290200	S9
8	3290200	3290400	S8
8	3290400	3293200	S9
8	3293200	3293400	S8
8	3293400	3293800	S7
8	3293800	3295800	S4
8	3295800	3299600	S9
8	3299600	3300000	S10
8	3300000	3300400	S7
8	3300400	3301600	S10
8	3301600	3302000	S7
8	3302000	3302200	S10
8	3302200	3305200	S9
8	3305200	3305400	S8
8	3305400	3309000	S9
8	3309000	3310000	S10
8	3310000	3310400	S7
8	3310400	3311200	S10
8	3311200	3311600	S8
8	3311600	3312600	S9
8	3312600	3313200	S8
8	3313200	3313800	S9
8	3313800	3314000	S8
8	3314000	3314200	S7
8	3314200	3315000	S5
8	3315000	3315400	S10
8	3315400	3315800	S9
8	3315800	3316000	S8
8	3316000	3317400	S9
8	3317400	3317600	S8
8	3317600	3327400	S9
8	3327400	3327800	S8
8	3327800	3328200	S7
8	3328200	3329600	S10
8	3329600	3332800	S9
8	3332800	3333000	S7
8	3333000	3334000	S10
8	3334000	3334400	S7
8	3334400	3338000	S10
8	3338000	3340400	S9
8	3340400	3343200	S10
8	3343200	3343800	S7
8	3343800	3346400	S10
8	3346400	3347000	S9
8	3347000	3349400	S10
8	3349400	3349600	S7
8	3349600	3350400	S10
8	3350400	3350600	S7
8	3350600	3354000	S10
8	3354000	3354600	S7
8	3354600	3355400	S10
8	3355400	3356200	S7
8	3356200	3357000	S5
8	3357000	3357200	S6
8	3357200	3357800	S10
8	3357800	3358600	S7
8	3358600	3360800	S10
8	3360800	3361200	S7
8	3361200	3364200	S10
8	3364200	3364400	S6
8	3364400	3365000	S5
8	3365000	3365600	S6
8	3365600	3366400	S5
8	3366400	3366600	S1
8	3366600	3367000	S3
8	3367000	3367400	S1
8	3367400	3367600	S5
8	3367600	3367800	S6
8	3367800	3368800	S10
8	3368800	3370000	S7
8	3370000	3372200	S10
8	3372200	3372600	S9
8	3372600	3373000	S10
8	3373000	3373600	S5
8	3373600	3373800	S6
8	3373800	3376000	S10
8	3376000	3376400	S7
8	3376400	3378200	S10
8	3378200	3378600	S4
8	3378600	3379600	S10
8	3379600	3380000	S4
8	3380000	3383400	S10
8	3383400	3387000	S9
8	3387000	3392000	S10
8	3392000	3392200	S8
8	3392200	3393000	S9
8	3393000	3395400	S10
8	3395400	3396000	S7
8	3396000	3397600	S10
8	3397600	3398400	S9
8	3398400	3404000	S10
8	3404000	3406800	S9
8	3406800	3410800	S10
8	3410800	3414800	S9
8	3414800	3415000	S8
8	3415000	3415200	S9
8	3415200	3415800	S10
8	3415800	3416200	S4
8	3416200	3417000	S10
8	3417000	3417800	S9
8	3417800	3418000	S10
8	3418000	3418200	S8
8	3418200	3418400	S7
8	3418400	3422000	S10
8	3422000	3423200	S9
8	3423200	3430800	S10
8	3430800	3431000	S3
8	3431000	3432000	S1
8	3432000	3432200	S2
8	3432200	3432800	S10
8	3432800	3435200	S9
8	3435200	3438200	S10
8	3438200	3445400	S9
8	3445400	3445600	S8
8	3445600	3446200	S4
8	3446200	3446800	S8
8	3446800	3449600	S9
8	3449600	3450000	S8
8	3450000	3450400	S7
8	3450400	3457200	S10
8	3457200	3457600	S7
8	3457600	3459200	S10
8	3459200	3459400	S2
8	3459400	3460000	S1
8	3460000	3460200	S2
8	3460200	3460400	S7
8	3460400	3461600	S10
8	3461600	3461800	S2
8	3461800	3462400	S1
8	3462400	3474000	S10
8	3474000	3474200	S7
8	3474200	3476200	S10
8	3476200	3476600	S7
8	3476600	3477000	S10
8	3477000	3477200	S7
8	3477200	3480000	S10
8	3480000	3480200	S7
8	3480200	3480600	S10
8	3480600	3480800	S6
8	3480800	3481400	S5
8	3481400	3481800	S7
8	3481800	3483000	S10
8	3483000	3483200	S7
8	3483200	3494200	S10
8	3494200	3495600	S9
8	3495600	3496200	S8
8	3496200	3504800	S10
8	3504800	3505400	S9
8	3505400	3519400	S10
8	3519400	3523400	S9
8	3523400	3526200	S10
8	3526200	3528000	S9
8	3528000	3528200	S4
8	3528200	3528600	S10
8	3528600	3528800	S7
8	3528800	3529200	S10
8	3529200	3529400	S2
8	3529400	3529600	S1
8	3529600	3529800	S2
8	3529800	3532800	S10
8	3532800	3533200	S7
8	3533200	3535600	S10
8	3535600	3536000	S7
8	3536000	3537000	S10
8	3537000	3537400	S9
8	3537400	3549800	S10
8	3549800	3550400	S9
8	3550400	3557600	S10
8	3557600	3559800	S9
8	3559800	3560600	S10
8	3560600	3561800	S9
8	3561800	3562800	S10
8	3562800	3563400	S9
8	3563400	3563800	S7
8	3563800	3565400	S10
8	3565400	3565800	S7
8	3565800	3568600	S10
8	3568600	3569800	S9
8	3569800	3578400	S10
8	3578400	3578800	S7
8	3578800	3590800	S10
8	3590800	3591000	S7
8	3591000	3595800	S10
8	3595800	3596000	S7
8	3596000	3599800	S10
8	3599800	3600000	S7
8	3600000	3600200	S8
8	3600200	3601600	S9
8	3601600	3602200	S10
8	3602200	3602400	S7
8	3602400	3606000	S10
8	3606000	3606200	S7
8	3606200	3610600	S10
8	3610600	3610800	S7
8	3610800	3611400	S10
8	3611400	3611600	S7
8	3611600	3615200	S10
8	3615200	3615400	S7
8	3615400	3615600	S10
8	3615600	3616800	S9
8	3616800	3617800	S10
8	3617800	3618200	S9
8	3618200	3618400	S10
8	3618400	3618800	S9
8	3618800	3622600	S10
8	3622600	3626000	S9
8	3626000	3626400	S4
8	3626400	3626600	S8
8	3626600	3627600	S9
8	3627600	3629600	S10
8	3629600	3632200	S9
8	3632200	3632400	S10
8	3632400	3632600	S4
8	3632600	3633600	S10
8	3633600	3636000	S9
8	3636000	3636200	S8
8	3636200	3636600	S9
8	3636600	3637400	S10
8	3637400	3637600	S2
8	3637600	3638000	S1
8	3638000	3640600	S10
8	3640600	3640800	S9
8	3640800	3641000	S8
8	3641000	3642400	S10
8	3642400	3642600	S7
8	3642600	3643800	S10
8	3643800	3644000	S4
8	3644000	3644600	S9
8	3644600	3645600	S10
8	3645600	3646000	S4
8	3646000	3649200	S9
8	3649200	3651000	S10
8	3651000	3655000	S9
8	3655000	3658800	S10
8	3658800	3659600	S9
8	3659600	3660200	S8
8	3660200	3662600	S9
8	3662600	3662800	S10
8	3662800	3663000	S7
8	3663000	3663200	S10
8	3663200	3663400	S6
8	3663400	3663600	S5
8	3663600	3664000	S6
8	3664000	3665000	S10
8	3665000	3665400	S1
8	3665400	3665600	S5
8	3665600	3665800	S7
8	3665800	3666000	S10
8	3666000	3671000	S9
8	3671000	3673000	S10
8	3673000	3676200	S9
8	3676200	3676400	S8
8	3676400	3678000	S9
8	3678000	3678200	S8
8	3678200	3685200	S9
8	3685200	3686000	S4
8	3686000	3686600	S10
8	3686600	3687400	S7
8	3687400	3687800	S5
8	3687800	3688600	S1
8	3688600	3688800	S2
8	3688800	3689000	S3
8	3689000	3691800	S10
8	3691800	3692200	S7
8	3692200	3699000	S10
8	3699000	3699200	S7
8	3699200	3700400	S1
8	3700400	3700600	S3
8	3700600	3713600	S10
8	3713600	3713800	S7
8	3713800	3715400	S10
8	3715400	3715600	S7
8	3715600	3716600	S10
8	3716600	3717000	S7
8	3717000	3719400	S10
8	3719400	3719600	S7
8	3719600	3720400	S6
8	3720400	3721200	S5
8	3721200	3721600	S6
8	3721600	3722000	S5
8	3722000	3722200	S7
8	3722200	3723200	S10
8	3723200	3723600	S7
8	3723600	3724000	S10
8	3724000	3724600	S9
8	3724600	3725600	S10
8	3725600	3726000	S7
8	3726000	3727800	S10
8	3727800	3728800	S1
8	3728800	3729200	S3
8	3729200	3729400	S4
8	3729400	3729600	S9
8	3729600	3730200	S10
8	3730200	3731200	S7
8	3731200	3731600	S10
8	3731600	3732000	S7
8	3732000	3732400	S10
8	3732400	3732800	S7
8	3732800	3734800	S10
8	3734800	3735000	S7
8	3735000	3735400	S5
8	3735400	3735800	S6
8	3735800	3736000	S5
8	3736000	3736200	S6
8	3736200	3736600	S5
8	3736600	3736800	S1
8	3736800	3737000	S7
8	3737000	3737800	S10
8	3737800	3738800	S5
8	3738800	3739200	S6
8	3739200	3741000	S10
8	3741000	3741400	S7
8	3741400	3742000	S10
8	3742000	3742400	S5
8	3742400	3742600	S7
8	3742600	3745000	S10
8	3745000	3745200	S3
8	3745200	3745400	S10
8	3745400	3745600	S7
8	3745600	3747600	S10
8	3747600	3748000	S7
8	3748000	3748200	S10
8	3748200	3748600	S9
8	3748600	3749000	S8
8	3749000	3754000	S9
8	3754000	3760400	S10
8	3760400	3763400	S9
8	3763400	3766200	S10
8	3766200	3772000	S9
8	3772000	3781000	S10
8	3781000	3781200	S2
8	3781200	3782400	S1
8	3782400	3786600	S10
8	3786600	3786800	S1
8	3786800	3787200	S3
8	3787200	3787600	S1
8	3787600	3788800	S10
8	3788800	3789200	S7
8	3789200	3789400	S8
8	3789400	3794400	S9
8	3794400	3796200	S10
8	3796200	3796600	S9
8	3796600	3796800	S4
8	3796800	3798400	S10
8	3798400	3799800	S9
8	3799800	3801400	S10
8	3801400	3802600	S9
8	3802600	3803200	S10
8	3803200	3803400	S7
8	3803400	3804000	S10
8	3804000	3804400	S9
8	3804400	3809400	S10
8	3809400	3815600	S9
8	3815600	3815800	S8
8	3815800	3820600	S9
8	3820600	3821000	S8
8	3821000	3827400	S9
8	3827400	3835800	S10
8	3835800	3836200	S9
8	3836200	3840400	S10
8	3840400	3840800	S9
8	3840800	3849000	S10
8	3849000	3849200	S8
8	3849200	3849600	S9
8	3849600	3859600	S10
8	3859600	3860200	S9
8	3860200	3867400	S10
8	3867400	3868200	S9
8	3868200	3875400	S10
8	3875400	3875600	S7
8	3875600	3877600	S10
8	3877600	3882000	S9
8	3882000	3894400	S10
8	3894400	3894800	S9
8	3894800	3896400	S10
8	3896400	3897000	S9
8	3897000	3900600	S10
8	3900600	3902000	S9
8	3902000	3911800	S10
8	3911800	3912400	S7
8	3912400	3915400	S10
8	3915400	3915600	S7
8	3915600	3917200	S10
8	3917200	3917400	S5
8	3917400	3917600	S6
8	3917600	3920600	S10
8	3920600	3920800	S3
8	3920800	3921200	S1
8	3921200	3921600	S7
8	3921600	3923000	S10
8	3923000	3923200	S7
8	3923200	3924000	S6
8	3924000	3924400	S5
8	3924400	3924600	S1
8	3924600	3924800	S5
8	3924800	3925200	S7
8	3925200	3933600	S10
8	3933600	3934000	S7
8	3934000	3935400	S10
8	3935400	3935600	S7
8	3935600	3936400	S10
8	3936400	3936600	S3
8	3936600	3937400	S1
8	3937400	3940200	S10
8	3940200	3940400	S7
8	3940400	3942800	S10
8	3942800	3943000	S7
8	3943000	3946800	S10
8	3946800	3947000	S3
8	3947000	3947200	S2
8	3947200	3947400	S1
8	3947400	3947600	S2
8	3947600	3948000	S1
8	3948000	3948200	S2
8	3948200	3948400	S7
8	3948400	3949600	S10
8	3949600	3950000	S7
8	3950000	3956200	S10
8	3956200	3956600	S3
8	3956600	3957000	S1
8	3957000	3957200	S2
8	3957200	3957400	S7
8	3957400	3958000	S10
8	3958000	3958400	S9
8	3958400	3958800	S10
8	3958800	3959000	S7
8	3959000	3959200	S2
8	3959200	3959600	S1
8	3959600	3959800	S2
8	3959800	3960200	S10
8	3960200	3960400	S7
8	3960400	3960600	S5
8	3960600	3960800	S6
8	3960800	3961600	S10
8	3961600	3961800	S7
8	3961800	3965400	S10
8	3965400	3965600	S7
8	3965600	3968200	S10
8	3968200	3968400	S5
8	3968400	3969000	S1
8	3969000	3969400	S3
8	3969400	3976600	S10
8	3976600	3976800	S7
8	3976800	3977400	S6
8	3977400	3977600	S5
8	3977600	3978000	S6
8	3978000	3978400	S7
8	3978400	3981000	S10
8	3981000	3987200	S9
8	3987200	3988800	S10
8	3988800	3990400	S9
8	3990400	3993000	S10
8	3993000	3993400	S9
8	3993400	4006000	S10
8	4006000	4010200	S9
8	4010200	4012400	S10
8	4012400	4012800	S9
8	4012800	4013400	S10
8	4013400	4013600	S7
8	4013600	4013800	S2
8	4013800	4014200	S1
8	4014200	4014400	S3
8	4014400	4017600	S10
8	4017600	4017800	S7
8	4017800	4018400	S10
8	4018400	4018600	S6
8	4018600	4018800	S5
8	4018800	4019000	S6
8	4019000	4019800	S5
8	4019800	4020800	S6
8	4020800	4021000	S5
8	4021000	4021200	S2
8	4021200	4021800	S1
8	4021800	4022400	S3
8	4022400	4022800	S5
8	4022800	4023200	S6
8	4023200	4023400	S7
8	4023400	4026400	S10
8	4026400	4026600	S7
8	4026600	4027600	S10
8	4027600	4027800	S7
8	4027800	4028600	S10
8	4028600	4029000	S7
8	4029000	4042200	S10
8	4042200	4042800	S9
8	4042800	4046800	S10
8	4046800	4047000	S7
8	4047000	4051400	S10
8	4051400	4052200	S1
8	4052200	4053600	S10
8	4053600	4053800	S7
8	4053800	4054200	S10
8	4054200	4055000	S5
8	4055000	4055400	S6
8	4055400	4055600	S3
8	4055600	4056600	S10
8	4056600	4056800	S3
8	4056800	4057000	S2
8	4057000	4057400	S1
8	4057400	4057600	S5
8	4057600	4058400	S10
8	4058400	4058800	S7
8	4058800	4059400	S6
8	4059400	4059600	S5
8	4059600	4060200	S10
8	4060200	4061200	S8
8	4061200	4062800	S9
8	4062800	4063200	S8
8	4063200	4064800	S9
8	4064800	4065000	S10
8	4065000	4065200	S7
8	4065200	4067200	S10
8	4067200	4067800	S9
8	4067800	4070600	S10
8	4070600	4071000	S6
8	4071000	4073000	S10
8	4073000	4073400	S5
8	4073400	4073600	S6
8	4073600	4074000	S10
8	4074000	4074400	S9
8	4074400	4074600	S8
8	4074600	4075200	S9
8	4075200	4075400	S4
8	4075400	4076000	S10
8	4076000	4077200	S4
8	4077200	4077400	S8
8	4077400	4078200	S9
8	4078200	4078400	S8
8	4078400	4079400	S9
8	4079400	4079600	S8
8	4079600	4081400	S9
8	4081400	4083000	S10
8	4083000	4083400	S7
8	4083400	4083600	S10
8	4083600	4083800	S9
8	4083800	4084000	S8
8	4084000	4084800	S7
8	4084800	4085800	S10
8	4085800	4086200	S9
8	4086200	4086400	S8
8	4086400	4087600	S9
8	4087600	4088200	S10
8	4088200	4089000	S7
8	4089000	4089600	S9
8	4089600	4090200	S10
8	4090200	4091000	S7
8	4091000	4093400	S10
8	4093400	4093600	S7
8	4093600	4095600	S10
8	4095600	4096000	S7
8	4096000	4097200	S10
8	4097200	4097400	S3
8	4097400	4098800	S1
8	4098800	4099200	S3
8	4099200	4106200	S10
8	4106200	4106800	S7
8	4106800	4108600	S10
8	4108600	4109200	S4
8	4109200	4109400	S2
8	4109400	4109600	S3
8	4109600	4110600	S10
8	4110600	4111000	S6
8	4111000	4111800	S1
8	4111800	4112000	S3
8	4112000	4112400	S10
8	4112400	4112800	S7
8	4112800	4116400	S10
8	4116400	4116600	S7
8	4116600	4117200	S1
8	4117200	4117400	S2
8	4117400	4117600	S10
8	4117600	4117800	S7
8	4117800	4118200	S10
8	4118200	4118600	S7
8	4118600	4121600	S10
8	4121600	4122600	S6
8	4122600	4123000	S7
8	4123000	4128200	S10
8	4128200	4128400	S7
8	4128400	4130600	S10
8	4130600	4131000	S7
8	4131000	4131800	S10
8	4131800	4132200	S7
8	4132200	4132400	S5
8	4132400	4133400	S6
8	4133400	4134000	S5
8	4134000	4134200	S6
8	4134200	4135000	S5
8	4135000	4135800	S4
8	4135800	4137600	S10
8	4137600	4138400	S9
8	4138400	4139600	S10
8	4139600	4140400	S5
8	4140400	4140600	S6
8	4140600	4141000	S10
8	4141000	4141400	S9
8	4141400	4141600	S8
8	4141600	4141800	S5
8	4141800	4142800	S7
8	4142800	4144000	S10
8	4144000	4144600	S7
8	4144600	4144800	S10
8	4144800	4145000	S5
8	4145000	4145800	S4
8	4145800	4146400	S10
8	4146400	4146600	S7
8	4146600	4147000	S10
8	4147000	4147200	S4
8	4147200	4148800	S10
8	4148800	4149200	S8
8	4149200	4154600	S10
8	4154600	4156200	S9
8	4156200	4156800	S4
8	4156800	4157000	S1
8	4157000	4157200	S2
8	4157200	4159400	S10
8	4159400	4160800	S9
8	4160800	4161800	S10
8	4161800	4162000	S7
8	4162000	4164600	S10
8	4164600	4168800	S9
8	4168800	4169800	S10
8	4169800	4170000	S9
8	4170000	4170800	S10
8	4170800	4171000	S7
8	4171000	4172000	S9
8	4172000	4176200	S10
8	4176200	4176600	S9
8	4176600	4186400	S10
8	4186400	4186800	S9
8	4186800	4188400	S10
8	4188400	4188800	S8
8	4188800	4197400	S10
8	4197400	4197600	S7
8	4197600	4209000	S10
8	4209000	4209600	S9
8	4209600	4212600	S10
8	4212600	4216400	S9
8	4216400	4217200	S10
8	4217200	4217400	S9
8	4217400	4218800	S10
8	4218800	4221400	S9
8	4221400	4221600	S10
8	4221600	4222000	S7
8	4222000	4222200	S2
8	4222200	4222800	S4
8	4222800	4223200	S9
8	4223200	4223600	S8
8	4223600	4226600	S9
8	4226600	4227000	S8
8	4227000	4227800	S9
8	4227800	4228000	S8
8	4228000	4230000	S9
8	4230000	4245600	S10
8	4245600	4246000	S9
8	4246000	4246200	S8
8	4246200	4248800	S10
8	4248800	4249200	S8
8	4249200	4249400	S9
8	4249400	4250000	S10
8	4250000	4250200	S7
8	4250200	4251600	S10
8	4251600	4251800	S7
8	4251800	4252200	S10
8	4252200	4255200	S9
8	4255200	4256000	S10
8	4256000	4256200	S7
8	4256200	4258000	S9
8	4258000	4258200	S8
8	4258200	4258600	S9
8	4258600	4260000	S10
8	4260000	4260200	S8
8	4260200	4260400	S9
8	4260400	4262800	S10
8	4262800	4263200	S9
8	4263200	4266000	S10
8	4266000	4266400	S7
8	4266400	4266800	S10
8	4266800	4267000	S7
8	4267000	4272400	S10
8	4272400	4272600	S7
8	4272600	4275600	S10
8	4275600	4276200	S7
8	4276200	4281800	S10
8	4281800	4282000	S7
8	4282000	4290000	S10
8	4290000	4290200	S7
8	4290200	4293600	S10
8	4293600	4293800	S7
8	4293800	4294800	S10
8	4294800	4295000	S7
8	4295000	4297600	S10
8	4297600	4298400	S7
8	4298400	4303400	S10
8	4303400	4303800	S9
8	4303800	4306600	S10
8	4306600	4306800	S9
8	4306800	4307400	S8
8	4307400	4307600	S10
8	4307600	4307800	S7
8	4307800	4308200	S10
8	4308200	4308600	S8
8	4308600	4309400	S9
8	4309400	4310000	S10
8	4310000	4310200	S7
8	4310200	4312800	S10
8	4312800	4313000	S7
8	4313000	4317800	S10
8	4317800	4318400	S9
8	4318400	4321000	S10
8	4321000	4321600	S9
8	4321600	4321800	S7
8	4321800	4327600	S10
8	4327600	4328000	S7
8	4328000	4329400	S10
8	4329400	4329800	S9
8	4329800	4333800	S10
8	4333800	4334000	S7
8	4334000	4335400	S10
8	4335400	4335600	S7
8	4335600	4338200	S10
8	4338200	4338600	S8
8	4338600	4339200	S9
8	4339200	4340400	S10
8	4340400	4340600	S7
8	4340600	4343400	S10
8	4343400	4344000	S7
8	4344000	4344400	S10
8	4344400	4344600	S7
8	4344600	4346200	S10
8	4346200	4346400	S7
8	4346400	4349400	S10
8	4349400	4350200	S7
8	4350200	4351200	S10
8	4351200	4351600	S7
8	4351600	4355200	S10
8	4355200	4355400	S7
8	4355400	4356800	S10
8	4356800	4357200	S8
8	4357200	4357400	S10
8	4357400	4357600	S7
8	4357600	4360800	S10
8	4360800	4361400	S7
8	4361400	4370400	S10
8	4370400	4370600	S7
8	4370600	4373400	S10
8	4373400	4373600	S7
8	4373600	4374200	S10
8	4374200	4374800	S7
8	4374800	4375800	S10
8	4375800	4377600	S9
8	4377600	4380600	S10
8	4380600	4381200	S7
8	4381200	4388600	S10
8	4388600	4389200	S7
8	4389200	4392200	S10
8	4392200	4392400	S7
8	4392400	4402600	S10
8	4402600	4403000	S7
8	4403000	4411200	S10
8	4411200	4411400	S7
8	4411400	4414600	S10
8	4414600	4414800	S8
8	4414800	4415000	S9
8	4415000	4418600	S10
8	4418600	4418800	S7
8	4418800	4419200	S10
8	4419200	4419400	S7
8	4419400	4438000	S10
8	4438000	4438200	S7
8	4438200	4440400	S10
8	4440400	4440800	S7
8	4440800	4442400	S10
8	4442400	4445800	S9
8	4445800	4446400	S10
8	4446400	4446800	S2
8	4446800	4447400	S10
8	4447400	4447600	S7
8	4447600	4448000	S10
8	4448000	4449200	S7
8	4449200	4450600	S10
8	4450600	4451400	S7
8	4451400	4454000	S10
8	4454000	4454400	S1
8	4454400	4455000	S3
8	4455000	4456000	S10
8	4456000	4456200	S7
8	4456200	4463600	S10
8	4463600	4463800	S3
8	4463800	4464000	S1
8	4464000	4464200	S7
8	4464200	4464800	S10
8	4464800	4465000	S7
8	4465000	4465400	S5
8	4465400	4465600	S7
8	4465600	4466200	S10
8	4466200	4468000	S1
8	4468000	4468400	S5
8	4468400	4471400	S10
8	4471400	4471600	S6
8	4471600	4472800	S5
8	4472800	4473200	S6
8	4473200	4483600	S10
8	4483600	4484200	S7
8	4484200	4485200	S10
8	4485200	4485400	S7
8	4485400	4486000	S10
8	4486000	4486400	S7
8	4486400	4487800	S10
8	4487800	4488200	S1
8	4488200	4488400	S5
8	4488400	4496200	S10
8	4496200	4498800	S9
8	4498800	4499800	S10
8	4499800	4500600	S9
8	4500600	4501000	S10
8	4501000	4501200	S7
8	4501200	4501800	S10
8	4501800	4502200	S8
8	4502200	4506400	S9
8	4506400	4506600	S8
8	4506600	4507000	S7
8	4507000	4507400	S10
8	4507400	4509400	S9
8	4509400	4510400	S10
8	4510400	4518400	S9
8	4518400	4518800	S10
8	4518800	4519800	S7
8	4519800	4524400	S10
8	4524400	4524600	S3
8	4524600	4526600	S1
8	4526600	4527000	S5
8	4527000	4527200	S6
8	4527200	4533400	S10
8	4533400	4534600	S1
8	4534600	4535200	S10
8	4535200	4538000	S9
8	4538000	4538200	S8
8	4538200	4546200	S9
8	4546200	4547400	S10
8	4547400	4547800	S7
8	4547800	4548000	S2
8	4548000	4549200	S1
8	4549200	4549800	S3
8	4549800	4551000	S10
8	4551000	4551200	S6
8	4551200	4551800	S5
8	4551800	4552400	S6
8	4552400	4552600	S5
8	4552600	4553000	S7
8	4553000	4555000	S10
8	4555000	4555400	S9
8	4555400	4555800	S10
8	4555800	4556200	S7
8	4556200	4557200	S10
8	4557200	4564600	S9
8	4564600	4566600	S10
8	4566600	4568800	S9
8	4568800	4569800	S10
8	4569800	4570400	S9
8	4570400	4578400	S10
8	4578400	4578600	S7
8	4578600	4580000	S10
8	4580000	4580200	S7
8	4580200	4580600	S10
8	4580600	4581200	S7
8	4581200	4582000	S10
8	4582000	4582200	S8
8	4582200	4582400	S9
8	4582400	4583200	S8
8	4583200	4583800	S9
8	4583800	4594600	S10
8	4594600	4594800	S7
8	4594800	4610000	S10
8	4610000	4610200	S7
8	4610200	4615800	S10
8	4615800	4616000	S7
8	4616000	4618800	S10
8	4618800	4619000	S4
8	4619000	4621400	S10
8	4621400	4621600	S7
8	4621600	4622000	S10
8	4622000	4622600	S7
8	4622600	4623400	S10
8	4623400	4623600	S7
8	4623600	4624000	S9
8	4624000	4626000	S10
8	4626000	4626200	S7
8	4626200	4630000	S10
8	4630000	4630200	S7
8	4630200	4640800	S10
8	4640800	4641000	S7
8	4641000	4648600	S10
8	4648600	4649000	S7
8	4649000	4650000	S10
8	4650000	4650200	S7
8	4650200	4652400	S10
8	4652400	4652800	S8
8	4652800	4654400	S10
8	4654400	4654600	S4
8	4654600	4654800	S9
8	4654800	4664800	S10
8	4664800	4665000	S7
8	4665000	4668600	S10
8	4668600	4669800	S9
8	4669800	4670000	S8
8	4670000	4670800	S9
8	4670800	4671000	S8
8	4671000	4675600	S9
8	4675600	4676000	S4
8	4676000	4676200	S9
8	4676200	4680200	S10
8	4680200	4680800	S9
8	4680800	4683600	S10
8	4683600	4683800	S8
8	4683800	4684000	S9
8	4684000	4691400	S10
8	4691400	4691600	S7
8	4691600	4696800	S10
8	4696800	4697200	S7
8	4697200	4697600	S10
8	4697600	4697800	S7
8	4697800	4698000	S10
8	4698000	4698400	S8
8	4698400	4699200	S7
8	4699200	4699600	S10
8	4699600	4699800	S8
8	4699800	4715400	S10
8	4715400	4715600	S7
8	4715600	4723000	S10
8	4723000	4723200	S7
8	4723200	4726600	S10
8	4726600	4728200	S9
8	4728200	4729800	S10
8	4729800	4730600	S9
8	4730600	4734200	S10
8	4734200	4735400	S9
8	4735400	4737600	S10
8	4737600	4738400	S9
8	4738400	4739600	S10
8	4739600	4740200	S1
8	4740200	4740600	S2
8	4740600	4740800	S1
8	4740800	4741000	S2
8	4741000	4741400	S10
8	4741400	4741600	S7
8	4741600	4745200	S10
8	4745200	4745400	S7
8	4745400	4746200	S1
8	4746200	4746400	S7
8	4746400	4746600	S6
8	4746600	4746800	S5
8	4746800	4747200	S6
8	4747200	4751000	S10
8	4751000	4751200	S7
8	4751200	4752400	S10
8	4752400	4752600	S7
8	4752600	4754600	S10
8	4754600	4755000	S7
8	4755000	4755200	S2
8	4755200	4755800	S1
8	4755800	4756000	S3
8	4756000	4756200	S10
8	4756200	4757200	S9
8	4757200	4758600	S10
8	4758600	4758800	S7
8	4758800	4774800	S10
8	4774800	4775000	S7
8	4775000	4775600	S10
8	4775600	4776000	S3
8	4776000	4776200	S1
8	4776200	4776400	S2
8	4776400	4781800	S10
8	4781800	4782000	S3
8	4782000	4782800	S1
8	4782800	4783000	S7
8	4783000	4787800	S10
8	4787800	4788000	S7
8	4788000	4791800	S10
8	4791800	4792400	S3
8	4792400	4792800	S1
8	4792800	4795400	S10
8	4795400	4795600	S7
8	4795600	4795800	S10
8	4795800	4796200	S3
8	4796200	4796400	S2
8	4796400	4796600	S1
8	4796600	4796800	S2
8	4796800	4798600	S1
8	4798600	4801400	S5
8	4801400	4801800	S6
8	4801800	4803800	S10
8	4803800	4804200	S7
8	4804200	4805800	S10
8	4805800	4806000	S7
8	4806000	4806800	S10
8	4806800	4807000	S7
8	4807000	4809000	S10
8	4809000	4809800	S8
8	4809800	4810200	S9
8	4810200	4811400	S4
8	4811400	4811800	S8
8	4811800	4812400	S9
8	4812400	4813400	S8
8	4813400	4822200	S9
8	4822200	4824600	S10
8	4824600	4825400	S5
8	4825400	4825600	S6
8	4825600	4828600	S10
8	4828600	4828800	S3
8	4828800	4829800	S1
8	4829800	4830200	S3
8	4830200	4833800	S10
8	4833800	4835200	S7
8	4835200	4835600	S10
8	4835600	4835800	S6
8	4835800	4836000	S10
8	4836000	4837000	S7
8	4837000	4840800	S10
8	4840800	4841000	S7
8	4841000	4844600	S10
8	4844600	4845000	S7
8	4845000	4846000	S10
8	4846000	4846200	S6
8	4846200	4846800	S5
8	4846800	4847800	S6
8	4847800	4848800	S5
8	4848800	4849000	S6
8	4849000	4849200	S3
8	4849200	4850200	S1
8	4850200	4850600	S5
8	4850600	4851800	S7
8	4851800	4856800	S9
8	4856800	4857200	S4
8	4857200	4857600	S9
8	4857600	4857800	S8
8	4857800	4862400	S9
8	4862400	4862800	S7
8	4862800	4863400	S10
8	4863400	4864000	S9
8	4864000	4871400	S10
8	4871400	4871600	S7
8	4871600	4872800	S10
8	4872800	4873400	S9
8	4873400	4876800	S10
8	4876800	4877200	S7
8	4877200	4879600	S10
8	4879600	4880000	S4
8	4880000	4881200	S10
8	4881200	4881600	S7
8	4881600	4883200	S10
8	4883200	4883400	S2
8	4883400	4883800	S1
8	4883800	4884000	S2
8	4884000	4884200	S7
8	4884200	4884800	S10
8	4884800	4885000	S7
8	4885000	4885400	S6
8	4885400	4886000	S10
8	4886000	4886600	S7
8	4886600	4891000	S10
8	4891000	4891200	S7
8	4891200	4893600	S10
8	4893600	4893800	S7
8	4893800	4902600	S10
8	4902600	4903600	S9
8	4903600	4905600	S10
8	4905600	4905800	S7
8	4905800	4907800	S10
8	4907800	4908000	S7
8	4908000	4909600	S10
8	4909600	4910000	S9
8	4910000	4918200	S10
8	4918200	4918400	S4
8	4918400	4920000	S10
8	4920000	4920400	S9
8	4920400	4922000	S10
8	4922000	4924000	S9
8	4924000	4926000	S10
8	4926000	4927000	S9
8	4927000	4932400	S10
8	4932400	4932600	S7
8	4932600	4934000	S10
8	4934000	4934200	S7
8	4934200	4942200	S10
8	4942200	4942400	S7
8	4942400	4950800	S10
8	4950800	4951000	S4
8	4951000	4952600	S10
8	4952600	4954400	S9
8	4954400	4954800	S10
8	4954800	4955000	S7
8	4955000	4957000	S10
8	4957000	4959600	S9
8	4959600	4961200	S10
8	4961200	4962200	S9
8	4962200	4963000	S10
8	4963000	4963200	S9
8	4963200	4964600	S10
8	4964600	4969000	S9
8	4969000	4969200	S8
8	4969200	4971400	S9
8	4971400	4971800	S8
8	4971800	4973000	S9
8	4973000	4974600	S10
8	4974600	4976400	S9
8	4976400	4977800	S10
8	4977800	4978000	S3
8	4978000	4978600	S1
8	4978600	4978800	S2
8	4978800	4980400	S10
8	4980400	4980600	S7
8	4980600	4982000	S10
8	4982000	4982200	S7
8	4982200	4990800	S10
8	4990800	4991200	S3
8	4991200	4991800	S1
8	4991800	4992000	S2
8	4992000	4992400	S7
8	4992400	4992600	S10
8	4992600	4995000	S9
8	4995000	4995600	S4
8	4995600	4995800	S8
8	4995800	5006000	S9
8	5006000	5006400	S8
8	5006400	5007200	S4
8	5007200	5011400	S9
8	5011400	5011800	S10
8	5011800	5012000	S7
8	5012000	5012200	S5
8	5012200	5012800	S1
8	5012800	5013000	S3
8	5013000	5014400	S9
8	5014400	5022800	S10
8	5022800	5023000	S7
8	5023000	5025000	S10
8	5025000	5025200	S7
8	5025200	5025400	S2
8	5025400	5026000	S1
8	5026000	5026200	S2
8	5026200	5027400	S10
8	5027400	5027600	S7
8	5027600	5028600	S10
8	5028600	5028800	S7
8	5028800	5029400	S10
8	5029400	5029800	S7
8	5029800	5030400	S10
8	5030400	5030600	S7
8	5030600	5033400	S10
8	5033400	5033600	S6
8	5033600	5034400	S5
8	5034400	5035400	S1
8	5035400	5036200	S5
8	5036200	5036800	S6
8	5036800	5037200	S5
8	5037200	5037600	S7
8	5037600	5039200	S10
8	5039200	5039600	S7
8	5039600	5043600	S10
8	5043600	5044000	S7
8	5044000	5045200	S10
8	5045200	5045400	S7
8	5045400	5050800	S10
8	5050800	5051000	S7
8	5051000	5053000	S10
8	5053000	5053600	S7
8	5053600	5054000	S10
8	5054000	5055400	S9
8	5055400	5057800	S10
8	5057800	5058000	S8
8	5058000	5058600	S9
8	5058600	5058800	S8
8	5058800	5059400	S9
8	5059400	5059600	S8
8	5059600	5063000	S9
8	5063000	5063800	S4
8	5063800	5064000	S2
8	5064000	5064200	S7
8	5064200	5064400	S10
8	5064400	5066800	S9
8	5066800	5069600	S10
8	5069600	5070000	S9
8	5070000	5072000	S10
8	5072000	5074400	S9
8	5074400	5075800	S10
8	5075800	5076200	S7
8	5076200	5082400	S10
8	5082400	5084000	S9
8	5084000	5087000	S10
8	5087000	5087800	S9
8	5087800	5088600	S10
8	5088600	5088800	S9
8	5088800	5090200	S10
8	5090200	5092000	S9
8	5092000	5092200	S8
8	5092200	5093600	S10
8	5093600	5094400	S9
8	5094400	5112600	S10
8	5112600	5113200	S9
8	5113200	5114800	S10
8	5114800	5119000	S9
8	5119000	5119200	S10
8	5119200	5119400	S7
8	5119400	5119800	S10
8	5119800	5120400	S1
8	5120400	5120800	S3
8	5120800	5123600	S10
8	5123600	5123800	S7
8	5123800	5137200	S10
8	5137200	5137600	S7
8	5137600	5172400	S10
8	5172400	5172600	S7
8	5172600	5173200	S10
8	5173200	5173400	S7
8	5173400	5186000	S10
8	5186000	5186400	S7
8	5186400	5193600	S10
8	5193600	5194200	S7
8	5194200	5199200	S10
8	5199200	5199600	S9
8	5199600	5213000	S10
8	5213000	5213400	S7
8	5213400	5216600	S10
8	5216600	5217400	S7
8	5217400	5220600	S10
8	5220600	5220800	S7
8	5220800	5228600	S10
8	5228600	5228800	S7
8	5228800	5231800	S10
8	5231800	5232000	S7
8	5232000	5241800	S10
8	5241800	5242200	S7
8	5242200	5254200	S10
8	5254200	5254400	S7
8	5254400	5271200	S10
8	5271200	5274600	S9
8	5274600	5295400	S10
8	5295400	5298000	S9
8	5298000	5299200	S10
8	5299200	5299400	S7
8	5299400	5299600	S10
8	5299600	5300000	S9
8	5300000	5302200	S10
8	5302200	5302400	S3
8	5302400	5302800	S1
8	5302800	5303000	S2
8	5303000	5303200	S3
8	5303200	5319800	S10
8	5319800	5320000	S6
8	5320000	5320200	S10
8	5320200	5320400	S3
8	5320400	5321000	S1
8	5321000	5321200	S7
8	5321200	5321400	S10
8	5321400	5321800	S3
8	5321800	5324000	S10
8	5324000	5324200	S7
8	5324200	5326200	S10
8	5326200	5326800	S1
8	5326800	5327200	S3
8	5327200	5332200	S10
8	5332200	5333200	S9
8	5333200	5335400	S10
8	5335400	5336600	S9
8	5336600	5339800	S10
8	5339800	5342400	S9
8	5342400	5342600	S10
8	5342600	5342800	S7
8	5342800	5343800	S10
8	5343800	5344800	S1
8	5344800	5345000	S3
8	5345000	5346200	S10
8	5346200	5346400	S7
8	5346400	5351200	S10
8	5351200	5351400	S7
8	5351400	5352400	S10
8	5352400	5352600	S7
8	5352600	5358000	S10
8	5358000	5358800	S1
8	5358800	5385400	S10
8	5385400	5389000	S9
8	5389000	5389800	S4
8	5389800	5390600	S9
8	5390600	5394200	S10
8	5394200	5394600	S8
8	5394600	5396200	S10
8	5396200	5396400	S7
8	5396400	5397200	S10
8	5397200	5398200	S9
8	5398200	5401800	S10
8	5401800	5402200	S9
8	5402200	5403800	S10
8	5403800	5404000	S7
8	5404000	5413400	S10
8	5413400	5413600	S7
8	5413600	5415400	S10
8	5415400	5415600	S7
8	5415600	5416400	S10
8	5416400	5416600	S8
8	5416600	5417000	S9
8	5417000	5417600	S10
8	5417600	5417800	S7
8	5417800	5425600	S10
8	5425600	5426000	S7
8	5426000	5430800	S10
8	5430800	5431400	S7
8	5431400	5434000	S10
8	5434000	5435000	S9
8	5435000	5437200	S10
8	5437200	5437400	S8
8	5437400	5438400	S9
8	5438400	5440800	S10
8	5440800	5444600	S9
8	5444600	5444800	S8
8	5444800	5450000	S9
8	5450000	5450600	S4
8	5450600	5453000	S10
8	5453000	5453400	S7
8	5453400	5458000	S10
8	5458000	5458800	S1
8	5458800	5459000	S6
8	5459000	5463600	S10
8	5463600	5463800	S7
8	5463800	5469400	S10
8	5469400	5469600	S3
8	5469600	5470200	S1
8	5470200	5470400	S2
8	5470400	5472400	S10
8	5472400	5472800	S3
8	5472800	5474600	S1
8	5474600	5475000	S2
8	5475000	5477000	S10
8	5477000	5477200	S7
8	5477200	5496200	S10
8	5496200	5496800	S7
8	5496800	5497000	S5
8	5497000	5497200	S6
8	5497200	5499600	S10
8	5499600	5499800	S7
8	5499800	5500600	S10
8	5500600	5500800	S1
8	5500800	5501000	S2
8	5501000	5501600	S1
8	5501600	5508000	S10
8	5508000	5508200	S7
8	5508200	5510600	S10
8	5510600	5510800	S3
8	5510800	5511400	S1
8	5511400	5513000	S10
8	5513000	5514600	S9
8	5514600	5516200	S10
8	5516200	5516800	S7
8	5516800	5552600	S10
8	5552600	5552800	S7
8	5552800	5569600	S10
8	5569600	5569800	S7
8	5569800	5639200	S10
8	5639200	5639400	S7
8	5639400	5682000	S10
8	5682000	5682200	S7
8	5682200	5685400	S10
8	5685400	5685600	S7
8	5685600	5696000	S10
8	5696000	5696200	S7
8	5696200	5700600	S10
8	5700600	5700800	S7
8	5700800	5725400	S10
8	5725400	5726200	S7
8	5726200	5727600	S10
8	5727600	5727800	S7
8	5727800	5729600	S10
8	5729600	5729800	S7
8	5729800	5733200	S9
8	5733200	5733800	S8
8	5733800	5734800	S9
8	5734800	5735000	S8
8	5735000	5735600	S4
8	5735600	5736400	S10
8	5736400	5736800	S9
8	5736800	5737000	S10
8	5737000	5737200	S7
8	5737200	5737400	S10
8	5737400	5737600	S7
8	5737600	5738000	S8
8	5738000	5750600	S10
8	5750600	5750800	S7
8	5750800	5751400	S10
8	5751400	5751600	S7
8	5751600	5751800	S10
8	5751800	5752400	S8
8	5752400	5752600	S9
8	5752600	5753400	S10
8	5753400	5753800	S7
8	5753800	5754800	S10
8	5754800	5755200	S4
8	5755200	5755600	S5
8	5755600	5756400	S7
8	5756400	5757000	S10
8	5757000	5757400	S9
8	5757400	5757600	S8
8	5757600	5758800	S10
8	5758800	5759000	S9
8	5759000	5759400	S4
8	5759400	5762800	S10
8	5762800	5763000	S7
8	5763000	5763200	S10
8	5763200	5763600	S7
8	5763600	5767800	S10
8	5767800	5768000	S7
8	5768000	5768600	S10
8	5768600	5769200	S7
8	5769200	5770400	S10
8	5770400	5770600	S7
8	5770600	5775200	S10
8	5775200	5775400	S7
8	5775400	5778400	S10
8	5778400	5779200	S7
8	5779200	5780000	S10
8	5780000	5780200	S7
8	5780200	5784800	S10
8	5784800	5785400	S7
8	5785400	5786200	S10
8	5786200	5786400	S7
8	5786400	5787600	S10
8	5787600	5788000	S7
8	5788000	5791600	S10
8	5791600	5792000	S7
8	5792000	5792800	S10
8	5792800	5793000	S7
8	5793000	5794000	S10
8	5794000	5794200	S7
8	5794200	5795200	S10
8	5795200	5795400	S7
8	5795400	5796200	S10
8	5796200	5796400	S7
8	5796400	5797000	S10
8	5797000	5797400	S7
8	5797400	5798400	S10
8	5798400	5798800	S7
8	5798800	5799800	S10
8	5799800	5800200	S7
8	5800200	5802200	S10
8	5802200	5802400	S7
8	5802400	5806600	S10
8	5806600	5807000	S7
8	5807000	5809000	S10
8	5809000	5809200	S7
8	5809200	5810600	S10
8	5810600	5810800	S7
8	5810800	5816600	S10
8	5816600	5816800	S7
8	5816800	5817200	S8
8	5817200	5818000	S9
8	5818000	5818200	S8
8	5818200	5819000	S9
8	5819000	5845800	S10
8	5845800	5846000	S7
8	5846000	5851000	S10
8	5851000	5851200	S7
8	5851200	5852200	S10
8	5852200	5852400	S7
8	5852400	5857600	S10
8	5857600	5857800	S4
8	5857800	5860200	S10
8	5860200	5860400	S7
8	5860400	5865400	S10
8	5865400	5865600	S7
8	5865600	5910000	S10
8	5910000	5910200	S7
8	5910200	5916800	S10
8	5916800	5917200	S9
8	5917200	5926200	S10
8	5926200	5926400	S7
8	5926400	5932800	S10
8	5932800	5933000	S7
8	5933000	5937400	S10
8	5937400	5938200	S3
8	5938200	5939400	S10
8	5939400	5939600	S7
8	5939600	5942600	S10
8	5942600	5943000	S7
8	5943000	5943400	S10
8	5943400	5943600	S3
8	5943600	5943800	S2
8	5943800	5944400	S1
8	5944400	5944800	S3
8	5944800	5945400	S1
8	5945400	5945600	S5
8	5945600	5945800	S6
8	5945800	5946600	S10
8	5946600	5946800	S7
8	5946800	5949200	S10
8	5949200	5950000	S9
8	5950000	5951800	S10
8	5951800	5954000	S9
8	5954000	5956600	S10
8	5956600	5956800	S7
8	5956800	5957000	S10
8	5957000	5957400	S2
8	5957400	5957600	S10
8	5957600	5958000	S4
8	5958000	5958200	S10
8	5958200	5958600	S7
8	5958600	5963000	S10
8	5963000	5963200	S7
8	5963200	5966600	S10
8	5966600	5966800	S7
8	5966800	5978800	S10
8	5978800	5979000	S7
8	5979000	5988600	S10
8	5988600	5988800	S7
8	5988800	5995800	S10
8	5995800	5997600	S9
8	5997600	6003600	S10
8	6003600	6003800	S7
8	6003800	6007400	S10
8	6007400	6007800	S9
8	6007800	6008800	S10
8	6008800	6009000	S7
8	6009000	6011800	S10
8	6011800	6012200	S9
8	6012200	6014200	S10
8	6014200	6014800	S9
8	6014800	6015800	S10
8	6015800	6016600	S9
8	6016600	6019400	S10
8	6019400	6019600	S9
8	6019600	6020000	S10
8	6020000	6020200	S8
8	6020200	6022400	S10
8	6022400	6025000	S9
8	6025000	6031200	S10
8	6031200	6038600	S9
8	6038600	6039600	S10
8	6039600	6043800	S9
8	6043800	6045800	S10
8	6045800	6046000	S7
8	6046000	6046600	S1
8	6046600	6047000	S3
8	6047000	6054400	S10
8	6054400	6054600	S7
8	6054600	6055800	S9
8	6055800	6056600	S8
8	6056600	6056800	S4
8	6056800	6058400	S9
8	6058400	6062000	S10
8	6062000	6062200	S9
8	6062200	6062400	S4
8	6062400	6065200	S10
8	6065200	6065600	S9
8	6065600	6065800	S8
8	6065800	6066200	S9
8	6066200	6069200	S10
8	6069200	6069400	S7
8	6069400	6072800	S10
8	6072800	6073400	S9
8	6073400	6076600	S10
8	6076600	6077000	S9
8	6077000	6088400	S10
8	6088400	6088600	S4
8	6088600	6091600	S10
8	6091600	6092000	S9
8	6092000	6098000	S10
8	6098000	6098400	S9
8	6098400	6098600	S8
8	6098600	6099400	S9
8	6099400	6099600	S8
8	6099600	6101800	S9
8	6101800	6102400	S10
8	6102400	6102600	S7
8	6102600	6103400	S10
8	6103400	6103600	S7
8	6103600	6104200	S10
8	6104200	6104400	S5
8	6104400	6105800	S1
8	6105800	6106800	S3
8	6106800	6107400	S1
8	6107400	6108800	S5
8	6108800	6109400	S6
8	6109400	6110200	S5
8	6110200	6111000	S6
8	6111000	6111200	S5
8	6111200	6111400	S7
8	6111400	6112200	S10
8	6112200	6112400	S7
8	6112400	6113000	S10
8	6113000	6113200	S7
8	6113200	6116000	S10
8	6116000	6116200	S7
8	6116200	6117800	S10
8	6117800	6118800	S7
8	6118800	6121000	S10
8	6121000	6121600	S7
8	6121600	6122400	S10
8	6122400	6122800	S7
8	6122800	6125000	S10
8	6125000	6125200	S7
8	6125200	6127400	S10
8	6127400	6127600	S7
8	6127600	6129600	S10
8	6129600	6129800	S7
8	6129800	6130000	S10
8	6130000	6130200	S3
8	6130200	6131800	S1
8	6131800	6132000	S2
8	6132000	6132600	S1
8	6132600	6132800	S2
8	6132800	6133000	S3
8	6133000	6135600	S10
8	6135600	6135800	S7
8	6135800	6136200	S10
8	6136200	6136400	S7
8	6136400	6137800	S10
8	6137800	6138400	S7
8	6138400	6139000	S5
8	6139000	6139600	S6
8	6139600	6146000	S10
8	6146000	6147000	S9
8	6147000	6147200	S8
8	6147200	6150200	S9
8	6150200	6151200	S10
8	6151200	6159000	S9
8	6159000	6166800	S10
8	6166800	6167200	S9
8	6167200	6168800	S10
8	6168800	6169000	S8
8	6169000	6170800	S9
8	6170800	6173600	S10
8	6173600	6173800	S7
8	6173800	6174400	S10
8	6174400	6174600	S7
8	6174600	6174800	S10
8	6174800	6176400	S9
8	6176400	6176600	S8
8	6176600	6176800	S7
8	6176800	6177400	S10
8	6177400	6179000	S9
8	6179000	6179200	S8
8	6179200	6179600	S4
8	6179600	6181000	S9
8	6181000	6181600	S10
8	6181600	6181800	S7
8	6181800	6182200	S10
8	6182200	6182400	S6
8	6182400	6182600	S5
8	6182600	6183000	S6
8	6183000	6183400	S7
8	6183400	6184400	S1
8	6184400	6184600	S5
8	6184600	6185000	S6
8	6185000	6185600	S10
8	6185600	6185800	S7
8	6185800	6188200	S10
8	6188200	6188400	S7
8	6188400	6190600	S10
8	6190600	6190800	S7
8	6190800	6191200	S10
8	6191200	6191400	S7
8	6191400	6192000	S10
8	6192000	6192200	S7
8	6192200	6194600	S10
8	6194600	6194800	S7
8	6194800	6196000	S10
8	6196000	6196400	S7
8	6196400	6202200	S10
8	6202200	6202600	S7
8	6202600	6203400	S1
8	6203400	6205400	S10
8	6205400	6205800	S7
8	6205800	6213800	S10
8	6213800	6214200	S7
8	6214200	6214400	S5
8	6214400	6214600	S6
8	6214600	6218600	S10
8	6218600	6218800	S7
8	6218800	6219600	S1
8	6219600	6220400	S2
8	6220400	6220800	S10
8	6220800	6221200	S7
8	6221200	6222000	S10
8	6222000	6222800	S5
8	6222800	6223000	S6
8	6223000	6223600	S10
8	6223600	6224200	S6
8	6224200	6225000	S5
8	6225000	6225200	S6
8	6225200	6225600	S10
8	6225600	6226000	S7
8	6226000	6226600	S10
8	6226600	6227400	S6
8	6227400	6228000	S5
8	6228000	6228200	S6
8	6228200	6229000	S5
8	6229000	6230000	S6
8	6230000	6230800	S5
8	6230800	6231600	S6
8	6231600	6231800	S5
8	6231800	6234600	S10
8	6234600	6235800	S6
8	6235800	6236800	S5
8	6236800	6237200	S6
8	6237200	6238600	S5
8	6238600	6239400	S6
8	6239400	6240000	S7
8	6240000	6244000	S10
8	6244000	6244200	S7
8	6244200	6245200	S10
8	6245200	6245600	S7
8	6245600	6246200	S6
8	6246200	6246600	S5
8	6246600	6247000	S6
8	6247000	6247200	S5
8	6247200	6247800	S6
8	6247800	6248200	S5
8	6248200	6250000	S10
8	6250000	6250200	S2
8	6250200	6250400	S1
8	6250400	6250600	S3
8	6250600	6250800	S1
8	6250800	6251200	S2
8	6251200	6251400	S3
8	6251400	6251600	S10
8	6251600	6251800	S7
8	6251800	6255200	S10
8	6255200	6255600	S9
8	6255600	6255800	S8
8	6255800	6256800	S10
8	6256800	6258600	S9
8	6258600	6258800	S8
8	6258800	6260400	S10
8	6260400	6260600	S7
8	6260600	6264800	S10
8	6264800	6265000	S9
8	6265000	6265400	S10
8	6265400	6266600	S9
8	6266600	6269600	S10
8	6269600	6270000	S9
8	6270000	6272600	S10
8	6272600	6274600	S9
8	6274600	6274800	S8
8	6274800	6283600	S9
8	6283600	6285000	S10
8	6285000	6285400	S8
8	6285400	6287200	S10
8	6287200	6287400	S7
8	6287400	6288400	S10
8	6288400	6292600	S9
8	6292600	6293600	S10
8	6293600	6293800	S7
8	6293800	6294800	S10
8	6294800	6297600	S9
8	6297600	6305000	S10
8	6305000	6305400	S9
8	6305400	6307000	S10
8	6307000	6308800	S9
8	6308800	6309800	S10
8	6309800	6310600	S9
8	6310600	6317000	S10
8	6317000	6321800	S9
8	6321800	6322000	S8
8	6322000	6323400	S9
8	6323400	6324000	S10
8	6324000	6325000	S9
8	6325000	6328800	S10
8	6328800	6329000	S7
8	6329000	6330800	S10
8	6330800	6331000	S7
8	6331000	6342200	S10
8	6342200	6342800	S3
8	6342800	6343000	S2
8	6343000	6343200	S1
8	6343200	6343400	S3
8	6343400	6344600	S1
8	6344600	6344800	S7
8	6344800	6345400	S10
8	6345400	6354400	S9
8	6354400	6355800	S10
8	6355800	6356200	S8
8	6356200	6362000	S10
8	6362000	6362400	S9
8	6362400	6366000	S10
8	6366000	6366400	S7
8	6366400	6367200	S10
8	6367200	6367400	S6
8	6367400	6368000	S5
8	6368000	6368400	S6
8	6368400	6368800	S5
8	6368800	6369600	S6
8	6369600	6369800	S5
8	6369800	6370600	S6
8	6370600	6370800	S5
8	6370800	6371000	S6
8	6371000	6371200	S5
8	6371200	6371600	S6
8	6371600	6372600	S5
8	6372600	6372800	S6
8	6372800	6373000	S5
8	6373000	6374000	S6
8	6374000	6375200	S5
8	6375200	6376800	S6
8	6376800	6377600	S5
8	6377600	6379400	S1
8	6379400	6379600	S7
8	6379600	6381000	S10
8	6381000	6381600	S9
8	6381600	6382000	S8
8	6382000	6382200	S9
8	6382200	6383000	S10
8	6383000	6383200	S7
8	6383200	6383800	S10
8	6383800	6384200	S7
8	6384200	6384400	S1
8	6384400	6384600	S3
8	6384600	6385000	S10
8	6385000	6385600	S7
8	6385600	6386200	S10
8	6386200	6386600	S5
8	6386600	6386800	S6
8	6386800	6387400	S5
8	6387400	6387600	S6
8	6387600	6388600	S1
8	6388600	6389200	S3
8	6389200	6389400	S1
8	6389400	6389600	S3
8	6389600	6390800	S10
8	6390800	6391000	S7
8	6391000	6393200	S10
8	6393200	6393600	S9
8	6393600	6394600	S10
8	6394600	6395400	S4
8	6395400	6395600	S8
8	6395600	6397000	S9
8	6397000	6397400	S8
8	6397400	6398200	S9
8	6398200	6399400	S10
8	6399400	6399600	S7
8	6399600	6400400	S10
8	6400400	6400800	S9
8	6400800	6401200	S10
8	6401200	6404400	S9
8	6404400	6406200	S10
8	6406200	6406400	S7
8	6406400	6408600	S10
8	6408600	6408800	S7
8	6408800	6410000	S10
8	6410000	6410200	S7
8	6410200	6410600	S5
8	6410600	6411000	S6
8	6411000	6411200	S7
8	6411200	6413200	S10
8	6413200	6413600	S7
8	6413600	6414200	S10
8	6414200	6414400	S3
8	6414400	6415000	S10
8	6415000	6417800	S9
8	6417800	6418800	S10
8	6418800	6419000	S7
8	6419000	6419800	S10
8	6419800	6420000	S6
8	6420000	6420400	S5
8	6420400	6421000	S7
8	6421000	6422000	S10
8	6422000	6422200	S7
8	6422200	6422600	S1
8	6422600	6423000	S3
8	6423000	6425800	S10
8	6425800	6426200	S9
8	6426200	6426400	S8
8	6426400	6426600	S4
8	6426600	6426800	S3
8	6426800	6431800	S10
8	6431800	6432000	S7
8	6432000	6439600	S10
8	6439600	6439800	S3
8	6439800	6440000	S2
8	6440000	6440200	S7
8	6440200	6441200	S10
8	6441200	6451600	S9
8	6451600	6452200	S8
8	6452200	6453000	S9
8	6453000	6454000	S4
8	6454000	6454200	S8
8	6454200	6454800	S9
8	6454800	6455200	S8
8	6455200	6455400	S9
8	6455400	6455600	S8
8	6455600	6456400	S9
8	6456400	6456800	S10
8	6456800	6457000	S7
8	6457000	6457200	S10
8	6457200	6459200	S9
8	6459200	6459400	S10
8	6459400	6459600	S4
8	6459600	6459800	S2
8	6459800	6460000	S7
8	6460000	6460200	S10
8	6460200	6461200	S9
8	6461200	6462000	S8
8	6462000	6472000	S9
8	6472000	6472200	S8
8	6472200	6472400	S4
8	6472400	6472600	S2
8	6472600	6472800	S7
8	6472800	6476000	S10
8	6476000	6476200	S3
8	6476200	6476800	S1
8	6476800	6481200	S10
8	6481200	6481600	S3
8	6481600	6481800	S2
8	6481800	6483200	S10
8	6483200	6485400	S9
8	6485400	6486800	S10
8	6486800	6487000	S7
8	6487000	6487200	S2
8	6487200	6487600	S1
8	6487600	6488000	S3
8	6488000	6488200	S2
8	6488200	6490600	S10
8	6490600	6490800	S7
8	6490800	6492600	S10
8	6492600	6492800	S7
8	6492800	6497800	S10
8	6497800	6499800	S9
8	6499800	6500000	S8
8	6500000	6504800	S9
8	6504800	6507000	S10
8	6507000	6508800	S9
8	6508800	6510400	S10
8	6510400	6510600	S7
8	6510600	6511000	S10
8	6511000	6511600	S7
8	6511600	6511800	S10
8	6511800	6515200	S9
8	6515200	6517800	S10
8	6517800	6519400	S9
8	6519400	6522600	S10
8	6522600	6528400	S9
8	6528400	6528800	S4
8	6528800	6529000	S8
8	6529000	6531400	S9
8	6531400	6535200	S10
8	6535200	6535400	S7
8	6535400	6537400	S10
8	6537400	6537600	S7
8	6537600	6538600	S10
8	6538600	6538800	S7
8	6538800	6540200	S10
8	6540200	6540600	S7
8	6540600	6542600	S10
8	6542600	6542800	S7
8	6542800	6543000	S5
8	6543000	6543200	S1
8	6543200	6543400	S3
8	6543400	6544400	S1
8	6544400	6548800	S10
8	6548800	6549200	S7
8	6549200	6549400	S1
8	6549400	6549600	S3
8	6549600	6549800	S4
8	6549800	6551000	S9
8	6551000	6552800	S10
8	6552800	6553200	S7
8	6553200	6553400	S10
8	6553400	6556000	S9
8	6556000	6556800	S4
8	6556800	6557000	S8
8	6557000	6559000	S9
8	6559000	6559200	S8
8	6559200	6565600	S9
8	6565600	6565800	S10
8	6565800	6566000	S7
8	6566000	6566800	S10
8	6566800	6567000	S8
8	6567000	6568800	S9
8	6568800	6569800	S10
8	6569800	6573400	S9
8	6573400	6575400	S10
8	6575400	6577400	S9
8	6577400	6578600	S10
8	6578600	6579000	S7
8	6579000	6583200	S10
8	6583200	6583400	S2
8	6583400	6583600	S1
8	6583600	6584000	S3
8	6584000	6585200	S10
8	6585200	6585600	S7
8	6585600	6591000	S10
8	6591000	6591400	S3
8	6591400	6594200	S10
8	6594200	6596800	S9
8	6596800	6604000	S10
8	6604000	6604400	S7
8	6604400	6604800	S6
8	6604800	6605600	S7
8	6605600	6606400	S10
8	6606400	6606600	S6
8	6606600	6607000	S5
8	6607000	6607400	S7
8	6607400	6607600	S10
8	6607600	6609000	S9
8	6609000	6610200	S10
8	6610200	6612400	S9
8	6612400	6614400	S10
8	6614400	6617000	S9
8	6617000	6617200	S8
8	6617200	6618200	S9
8	6618200	6618600	S10
8	6618600	6619000	S6
8	6619000	6619400	S5
8	6619400	6619600	S6
8	6619600	6620600	S5
8	6620600	6621200	S6
8	6621200	6621600	S7
8	6621600	6623600	S10
8	6623600	6624000	S3
8	6624000	6624200	S1
8	6624200	6625600	S10
8	6625600	6625800	S7
8	6625800	6626200	S1
8	6626200	6626400	S2
8	6626400	6626800	S3
8	6626800	6629800	S10
8	6629800	6631000	S7
8	6631000	6631600	S10
8	6631600	6632200	S9
8	6632200	6633400	S10
8	6633400	6633600	S7
8	6633600	6635800	S10
8	6635800	6636000	S2
8	6636000	6636600	S1
8	6636600	6636800	S2
8	6636800	6637200	S3
8	6637200	6647600	S10
8	6647600	6647800	S7
8	6647800	6651800	S10
8	6651800	6652600	S7
8	6652600	6653000	S10
8	6653000	6653600	S7
8	6653600	6655200	S10
8	6655200	6655600	S7
8	6655600	6657600	S10
8	6657600	6657800	S7
8	6657800	6661600	S10
8	6661600	6661800	S7
8	6661800	6664400	S10
8	6664400	6664600	S7
8	6664600	6665600	S10
8	6665600	6666000	S7
8	6666000	6670200	S10
8	6670200	6670800	S7
8	6670800	6673400	S10
8	6673400	6673600	S7
8	6673600	6676000	S10
8	6676000	6676200	S7
8	6676200	6682000	S10
8	6682000	6682200	S7
8	6682200	6684800	S10
8	6684800	6685000	S7
8	6685000	6686400	S10
8	6686400	6686800	S7
8	6686800	6687800	S10
8	6687800	6688000	S7
8	6688000	6691600	S10
8	6691600	6691800	S7
8	6691800	6703600	S10
8	6703600	6705200	S9
8	6705200	6705800	S8
8	6705800	6706200	S4
8	6706200	6706800	S9
8	6706800	6707400	S10
8	6707400	6708200	S7
8	6708200	6725800	S10
8	6725800	6726000	S7
8	6726000	6735000	S10
8	6735000	6735400	S7
8	6735400	6749600	S10
8	6749600	6750600	S9
8	6750600	6818600	S10
8	6818600	6819000	S9
8	6819000	6822800	S10
8	6822800	6824600	S9
8	6824600	6824800	S4
8	6824800	6825000	S9
8	6825000	6828000	S10
8	6828000	6828200	S2
8	6828200	6828800	S1
8	6828800	6829000	S2
8	6829000	6829200	S1
8	6829200	6829400	S3
8	6829400	6831200	S10
8	6831200	6831400	S6
8	6831400	6831600	S7
8	6831600	6834600	S10
8	6834600	6834800	S7
8	6834800	6839800	S10
8	6839800	6840200	S7
8	6840200	6845400	S10
8	6845400	6845600	S7
8	6845600	6857600	S10
8	6857600	6857800	S7
8	6857800	6858800	S10
8	6858800	6859000	S7
8	6859000	6871000	S10
8	6871000	6871200	S4
8	6871200	6871600	S3
8	6871600	6871800	S10
8	6871800	6872000	S7
8	6872000	6872600	S10
8	6872600	6872800	S7
8	6872800	6874400	S10
8	6874400	6876200	S9
8	6876200	6877600	S10
8	6877600	6877800	S7
8	6877800	6888200	S10
8	6888200	6888400	S7
8	6888400	6890600	S10
8	6890600	6891200	S3
8	6891200	6891800	S1
8	6891800	6892000	S7
8	6892000	6895000	S10
8	6895000	6895200	S7
8	6895200	6896200	S1
8	6896200	6896600	S2
8	6896600	6898000	S10
8	6898000	6898400	S6
8	6898400	6898600	S5
8	6898600	6899000	S6
8	6899000	6899200	S5
8	6899200	6899400	S6
8	6899400	6902200	S10
8	6902200	6902400	S7
8	6902400	6913800	S10
8	6913800	6914000	S7
8	6914000	6923400	S10
8	6923400	6923800	S7
8	6923800	6929000	S10
8	6929000	6929200	S7
8	6929200	6935200	S10
8	6935200	6935400	S7
8	6935400	6950400	S10
8	6950400	6950600	S7
8	6950600	6951400	S10
8	6951400	6951600	S7
8	6951600	6960600	S10
8	6960600	6960800	S7
8	6960800	6970600	S10
8	6970600	6970800	S7
8	6970800	6998600	S10
8	6998600	6998800	S7
8	6998800	7001200	S10
8	7001200	7002000	S4
8	7002000	7002200	S2
8	7002200	7002400	S10
8	7002400	7002800	S7
8	7002800	7006800	S10
8	7006800	7007000	S7
8	7007000	7015400	S10
8	7015400	7015600	S7
8	7015600	7023000	S10
8	7023000	7023200	S6
8	7023200	7023800	S7
8	7023800	7033400	S10
8	7033400	7033800	S7
8	7033800	7045800	S10
8	7045800	7046800	S7
8	7046800	7051600	S10
8	7051600	7051800	S7
8	7051800	7059600	S10
8	7059600	7059800	S7
8	7059800	7071200	S10
8	7071200	7071400	S7
8	7071400	7072800	S10
8	7072800	7073000	S7
8	7073000	7086400	S10
8	7086400	7086600	S7
8	7086600	7102400	S10
8	7102400	7103400	S9
8	7103400	7104000	S4
8	7104000	7104200	S3
8	7104200	7104400	S1
8	7104400	7104600	S2
8	7104600	7106600	S10
8	7106600	7106800	S7
8	7106800	7110600	S10
8	7110600	7110800	S7
8	7110800	7125400	S10
8	7125400	7125800	S9
8	7125800	7129400	S10
8	7129400	7132800	S9
8	7132800	7133800	S10
8	7133800	7135000	S9
8	7135000	7136600	S10
8	7136600	7138800	S9
8	7138800	7139600	S10
8	7139600	7140000	S1
8	7140000	7140200	S2
8	7140200	7140400	S1
8	7140400	7140600	S2
8	7140600	7140800	S3
8	7140800	7141000	S2
8	7141000	7141200	S3
8	7141200	7141400	S2
8	7141400	7141600	S1
8	7141600	7141800	S2
8	7141800	7142000	S7
8	7142000	7142800	S10
8	7142800	7143000	S7
8	7143000	7145800	S10
8	7145800	7146000	S7
8	7146000	7154000	S10
8	7154000	7154800	S7
8	7154800	7155400	S10
8	7155400	7155600	S7
8	7155600	7166000	S10
8	7166000	7166200	S7
8	7166200	7174800	S10
8	7174800	7175000	S7
8	7175000	7182000	S10
8	7182000	7182200	S7
8	7182200	7184600	S10
8	7184600	7185200	S7
8	7185200	7193800	S10
8	7193800	7194000	S7
8	7194000	7217800	S10
8	7217800	7218000	S7
8	7218000	7233600	S10
8	7233600	7233800	S7
8	7233800	7235200	S10
8	7235200	7235400	S7
8	7235400	7235800	S10
8	7235800	7236000	S7
8	7236000	7240600	S10
8	7240600	7241000	S7
8	7241000	7242000	S10
8	7242000	7242200	S7
8	7242200	7248400	S10
8	7248400	7248800	S7
8	7248800	7250000	S10
8	7250000	7250400	S7
8	7250400	7252000	S10
8	7252000	7252200	S7
8	7252200	7252600	S10
8	7252600	7253000	S1
8	7253000	7253200	S3
8	7253200	7253800	S1
8	7253800	7254400	S6
8	7254400	7254800	S5
8	7254800	7255400	S1
8	7255400	7255800	S3
8	7255800	7267200	S10
8	7267200	7267400	S7
8	7267400	7270600	S10
8	7270600	7270800	S3
8	7270800	7271800	S1
8	7271800	7272000	S5
8	7272000	7272200	S7
8	7272200	7272800	S10
8	7272800	7274000	S9
8	7274000	7276000	S10
8	7276000	7277800	S9
8	7277800	7283600	S10
8	7283600	7283800	S1
8	7283800	7284400	S3
8	7284400	7284800	S10
8	7284800	7285600	S4
8	7285600	7286600	S3
8	7286600	7287200	S10
8	7287200	7287800	S9
8	7287800	7295400	S10
8	7295400	7295600	S4
8	7295600	7296000	S9
8	7296000	7304000	S10
8	7304000	7304200	S7
8	7304200	7306800	S10
8	7306800	7307200	S9
8	7307200	7310200	S10
8	7310200	7310400	S7
8	7310400	7313200	S10
8	7313200	7314800	S9
8	7314800	7328200	S10
8	7328200	7328400	S7
8	7328400	7365200	S10
8	7365200	7370400	S9
8	7370400	7370800	S8
8	7370800	7375600	S9
8	7375600	7395200	S10
8	7395200	7395400	S7
8	7395400	7424000	S10
8	7424000	7424200	S4
8	7424200	7435000	S10
8	7435000	7435200	S7
8	7435200	7455400	S10
8	7455400	7455600	S7
8	7455600	7471000	S10
8	7471000	7471200	S7
8	7471200	7472800	S10
8	7472800	7473000	S7
8	7473000	7473600	S10
8	7473600	7474000	S7
8	7474000	7475200	S10
8	7475200	7475600	S7
8	7475600	7477800	S10
8	7477800	7478200	S7
8	7478200	7481600	S10
8	7481600	7481800	S3
8	7481800	7482400	S1
8	7482400	7482600	S2
8	7482600	7485800	S10
8	7485800	7486800	S9
8	7486800	7487200	S8
8	7487200	7487400	S9
8	7487400	7491200	S10
8	7491200	7491600	S7
8	7491600	7492000	S10
8	7492000	7492200	S7
8	7492200	7494600	S10
8	7494600	7494800	S7
8	7494800	7495000	S2
8	7495000	7496000	S1
8	7496000	7496200	S2
8	7496200	7496600	S1
8	7496600	7496800	S3
8	7496800	7498400	S10
8	7498400	7498600	S7
8	7498600	7501800	S10
8	7501800	7502200	S7
8	7502200	7502600	S10
8	7502600	7502800	S7
8	7502800	7503800	S10
8	7503800	7504000	S7
8	7504000	7504600	S10
8	7504600	7504800	S7
8	7504800	7508200	S10
8	7508200	7508600	S7
8	7508600	7509400	S10
8	7509400	7510000	S7
8	7510000	7510600	S10
8	7510600	7511000	S7
8	7511000	7513200	S10
8	7513200	7513400	S7
8	7513400	7513800	S10
8	7513800	7514000	S7
8	7514000	7515200	S10
8	7515200	7515400	S7
8	7515400	7517200	S10
8	7517200	7517400	S7
8	7517400	7520400	S10
8	7520400	7520600	S7
8	7520600	7521200	S10
8	7521200	7521400	S7
8	7521400	7522400	S10
8	7522400	7522600	S7
8	7522600	7525800	S10
8	7525800	7527400	S7
8	7527400	7534400	S10
8	7534400	7534800	S7
8	7534800	7558000	S10
8	7558000	7558400	S7
8	7558400	7563400	S10
8	7563400	7563800	S9
8	7563800	7565200	S10
8	7565200	7565400	S7
8	7565400	7567200	S10
8	7567200	7567800	S6
8	7567800	7568000	S5
8	7568000	7573000	S10
8	7573000	7573200	S7
8	7573200	7575200	S10
8	7575200	7575400	S7
8	7575400	7575800	S3
8	7575800	7576200	S1
8	7576200	7576400	S5
8	7576400	7579400	S10
8	7579400	7579600	S7
8	7579600	7584400	S10
8	7584400	7584600	S6
8	7584600	7585000	S7
8	7585000	7592800	S10
8	7592800	7593200	S3
8	7593200	7593800	S4
8	7593800	7594000	S7
8	7594000	7594200	S10
8	7594200	7595400	S9
8	7595400	7595600	S8
8	7595600	7597200	S10
8	7597200	7599000	S9
8	7599000	7604000	S10
8	7604000	7604200	S7
8	7604200	7605200	S10
8	7605200	7605400	S7
8	7605400	7606000	S10
8	7606000	7607800	S9
8	7607800	7608000	S7
8	7608000	7609200	S10
8	7609200	7610200	S9
8	7610200	7610800	S10
8	7610800	7613400	S9
8	7613400	7617200	S10
8	7617200	7620400	S9
8	7620400	7622200	S10
8	7622200	7622400	S7
8	7622400	7623000	S10
8	7623000	7623600	S7
8	7623600	7624000	S6
8	7624000	7624400	S7
8	7624400	7625200	S10
8	7625200	7625600	S9
8	7625600	7625800	S8
8	7625800	7626000	S7
8	7626000	7626800	S10
8	7626800	7627000	S7
8	7627000	7631800	S10
8	7631800	7632200	S9
8	7632200	7633800	S10
8	7633800	7634000	S7
8	7634000	7634800	S10
8	7634800	7635200	S7
8	7635200	7648400	S10
8	7648400	7648600	S7
8	7648600	7648800	S6
8	7648800	7649000	S10
8	7649000	7649400	S7
8	7649400	7657200	S10
8	7657200	7657400	S7
8	7657400	7658000	S10
8	7658000	7658200	S7
8	7658200	7658600	S10
8	7658600	7658800	S7
8	7658800	7659400	S10
8	7659400	7659600	S3
8	7659600	7660200	S1
8	7660200	7660600	S10
8	7660600	7661400	S4
8	7661400	7661600	S8
8	7661600	7664800	S9
8	7664800	7665800	S10
8	7665800	7666000	S7
8	7666000	7675400	S10
8	7675400	7676000	S9
8	7676000	7680400	S10
8	7680400	7680600	S7
8	7680600	7682400	S10
8	7682400	7684400	S9
8	7684400	7684600	S8
8	7684600	7686600	S9
8	7686600	7686800	S8
8	7686800	7690400	S10
8	7690400	7692000	S9
8	7692000	7694800	S10
8	7694800	7695400	S6
8	7695400	7695800	S5
8	7695800	7696000	S1
8	7696000	7697000	S3
8	7697000	7699200	S10
8	7699200	7699600	S6
8	7699600	7700400	S5
8	7700400	7700800	S6
8	7700800	7701400	S5
8	7701400	7702000	S6
8	7702000	7702800	S5
8	7702800	7703200	S6
8	7703200	7710800	S10
8	7710800	7711000	S7
8	7711000	7714400	S10
8	7714400	7714600	S7
8	7714600	7716200	S10
8	7716200	7716400	S7
8	7716400	7718000	S10
8	7718000	7721000	S9
8	7721000	7726200	S10
8	7726200	7726600	S7
8	7726600	7726800	S5
8	7726800	7727400	S6
8	7727400	7728200	S7
8	7728200	7728400	S6
8	7728400	7729000	S10
8	7729000	7729600	S7
8	7729600	7736600	S10
8	7736600	7737000	S7
8	7737000	7743800	S10
8	7743800	7744000	S7
8	7744000	7744600	S10
8	7744600	7745000	S7
8	7745000	7753800	S10
8	7753800	7754000	S3
8	7754000	7754800	S1
8	7754800	7755000	S2
8	7755000	7755800	S10
8	7755800	7756000	S5
8	7756000	7756600	S1
8	7756600	7757000	S3
8	7757000	7758000	S10
8	7758000	7758400	S7
8	7758400	7763200	S10
8	7763200	7763400	S7
8	7763400	7763800	S10
8	7763800	7764600	S7
8	7764600	7767000	S10
8	7767000	7767400	S7
8	7767400	7768200	S1
8	7768200	7768400	S2
8	7768400	7768800	S10
8	7768800	7769000	S1
8	7769000	7769200	S5
8	7769200	7769600	S6
8	7769600	7769800	S5
8	7769800	7770200	S6
8	7770200	7770600	S7
8	7770600	7776600	S10
8	7776600	7777000	S7
8	7777000	7782600	S10
8	7782600	7782800	S7
8	7782800	7783800	S10
8	7783800	7784000	S7
8	7784000	7785400	S10
8	7785400	7785600	S6
8	7785600	7786200	S5
8	7786200	7786400	S1
8	7786400	7786800	S3
8	7786800	7787000	S2
8	7787000	7788600	S10
8	7788600	7789000	S7
8	7789000	7791000	S10
8	7791000	7791200	S7
8	7791200	7791400	S1
8	7791400	7792400	S3
8	7792400	7792600	S1
8	7792600	7792800	S2
8	7792800	7797600	S10
8	7797600	7798000	S5
8	7798000	7798200	S6
8	7798200	7798400	S5
8	7798400	7798600	S7
8	7798600	7802400	S10
8	7802400	7803200	S7
8	7803200	7804000	S10
8	7804000	7804200	S7
8	7804200	7807800	S10
8	7807800	7808000	S7
8	7808000	7812400	S10
8	7812400	7812800	S7
8	7812800	7818200	S10
8	7818200	7818600	S7
8	7818600	7827200	S10
8	7827200	7827600	S9
8	7827600	7856200	S10
8	7856200	7857000	S9
8	7857000	7859000	S10
8	7859000	7859200	S7
8	7859200	7876000	S10
8	7876000	7876200	S8
8	7876200	7876800	S9
8	7876800	7888600	S10
8	7888600	7889200	S9
8	7889200	7893400	S10
8	7893400	7893800	S7
8	7893800	7899400	S10
8	7899400	7899800	S9
8	7899800	7908600	S10
8	7908600	7909200	S7
8	7909200	7909400	S5
8	7909400	7909800	S6
8	7909800	7911200	S5
8	7911200	7911600	S6
8	7911600	7912200	S7
8	7912200	7913000	S10
8	7913000	7913200	S7
8	7913200	7915400	S10
8	7915400	7915800	S5
8	7915800	7916000	S2
8	7916000	7916600	S1
8	7916600	7918200	S10
8	7918200	7918600	S7
8	7918600	7920800	S10
8	7920800	7921000	S7
8	7921000	7926000	S10
8	7926000	7926600	S6
8	7926600	7927200	S5
8	7927200	7927400	S6
8	7927400	7938400	S10
8	7938400	7938600	S7
8	7938600	7940400	S10
8	7940400	7940600	S7
8	7940600	7976800	S10
8	7976800	7977000	S7
8	7977000	7979200	S10
8	7979200	7979400	S7
8	7979400	7986000	S10
8	7986000	7986200	S7
8	7986200	7986800	S10
8	7986800	7987400	S6
8	7987400	7988000	S5
8	7988000	7988400	S10
8	7988400	7988600	S7
8	7988600	7993600	S10
8	7993600	7994600	S1
8	7994600	7994800	S3
8	7994800	7996200	S10
8	7996200	7996800	S6
8	7996800	7997000	S5
8	7997000	7997400	S6
8	7997400	8000000	S10
8	8000000	8000600	S7
8	8000600	8001400	S10
8	8001400	8002200	S3
8	8002200	8002400	S1
8	8002400	8002600	S7
8	8002600	8003200	S10
8	8003200	8003400	S7
8	8003400	8004200	S2
8	8004200	8010200	S10
8	8010200	8010400	S7
8	8010400	8020200	S10
8	8020200	8020800	S1
8	8020800	8021000	S3
8	8021000	8021800	S10
8	8021800	8022000	S7
8	8022000	8024400	S10
8	8024400	8024600	S7
8	8024600	8025000	S5
8	8025000	8025200	S6
8	8025200	8025600	S5
8	8025600	8026600	S6
8	8026600	8027000	S5
8	8027000	8027400	S6
8	8027400	8028000	S10
8	8028000	8028200	S7
8	8028200	8029600	S1
8	8029600	8029800	S3
8	8029800	8030400	S10
8	8030400	8030600	S7
8	8030600	8030800	S6
8	8030800	8031200	S5
8	8031200	8031600	S6
8	8031600	8031800	S5
8	8031800	8032200	S1
8	8032200	8033400	S5
8	8033400	8033800	S6
8	8033800	8034200	S5
8	8034200	8034600	S6
8	8034600	8034800	S5
8	8034800	8037400	S10
8	8037400	8037600	S7
8	8037600	8044400	S10
8	8044400	8045000	S7
8	8045000	8046200	S10
8	8046200	8046400	S7
8	8046400	8046800	S10
8	8046800	8047000	S7
8	8047000	8047600	S10
8	8047600	8048600	S6
8	8048600	8051000	S10
8	8051000	8051200	S7
8	8051200	8058600	S10
8	8058600	8059000	S2
8	8059000	8059800	S1
8	8059800	8060000	S7
8	8060000	8060200	S10
8	8060200	8062200	S9
8	8062200	8062600	S8
8	8062600	8066800	S9
8	8066800	8069400	S10
8	8069400	8070000	S9
8	8070000	8076400	S10
8	8076400	8079600	S9
8	8079600	8083200	S10
8	8083200	8083400	S7
8	8083400	8084000	S10
8	8084000	8084200	S7
8	8084200	8086600	S10
8	8086600	8086800	S7
8	8086800	8087000	S10
8	8087000	8090400	S9
8	8090400	8090800	S8
8	8090800	8091600	S9
8	8091600	8092600	S10
8	8092600	8092800	S7
8	8092800	8093200	S10
8	8093200	8093600	S6
8	8093600	8093800	S5
8	8093800	8094000	S7
8	8094000	8095000	S10
8	8095000	8095200	S7
8	8095200	8098000	S10
8	8098000	8098200	S7
8	8098200	8098400	S6
8	8098400	8099400	S10
8	8099400	8099600	S7
8	8099600	8105200	S10
8	8105200	8105400	S7
8	8105400	8113800	S10
8	8113800	8114000	S7
8	8114000	8117800	S10
8	8117800	8118000	S7
8	8118000	8118400	S10
8	8118400	8118600	S7
8	8118600	8120400	S10
8	8120400	8121200	S7
8	8121200	8127400	S10
8	8127400	8128000	S9
8	8128000	8128800	S10
8	8128800	8129000	S7
8	8129000	8129400	S10
8	8129400	8130400	S9
8	8130400	8130600	S7
8	8130600	8130800	S10
8	8130800	8131200	S7
8	8131200	8132000	S4
8	8132000	8132400	S3
8	8132400	8132800	S2
8	8132800	8133000	S7
8	8133000	8164400	S10
8	8164400	8164600	S7
8	8164600	8165200	S10
8	8165200	8165400	S3
8	8165400	8166200	S1
8	8166200	8166600	S7
8	8166600	8167200	S1
8	8167200	8167400	S3
8	8167400	8175000	S10
8	8175000	8175400	S7
8	8175400	8197000	S10
8	8197000	8198600	S9
8	8198600	8199600	S4
8	8199600	8201000	S9
8	8201000	8201200	S10
8	8201200	8201400	S2
8	8201400	8203000	S1
8	8203000	8203200	S3
8	8203200	8211800	S10
8	8211800	8212200	S7
8	8212200	8213200	S1
8	8213200	8213600	S3
8	8213600	8230000	S10
8	8230000	8230200	S7
8	8230200	8230400	S10
8	8230400	8239200	S9
8	8239200	8239800	S10
8	8239800	8241800	S9
8	8241800	8242000	S10
8	8242000	8242200	S7
8	8242200	8244200	S10
8	8244200	8246400	S9
8	8246400	8246600	S10
8	8246600	8246800	S6
8	8246800	8247200	S7
8	8247200	8247800	S10
8	8247800	8248200	S9
8	8248200	8248600	S10
8	8248600	8249200	S7
8	8249200	8256000	S9
8	8256000	8256200	S8
8	8256200	8256400	S7
8	8256400	8257800	S10
8	8257800	8258000	S7
8	8258000	8259400	S10
8	8259400	8260000	S9
8	8260000	8269600	S10
8	8269600	8269800	S6
8	8269800	8272400	S1
8	8272400	8273000	S6
8	8273000	8274000	S5
8	8274000	8274200	S6
8	8274200	8274600	S1
8	8274600	8275600	S3
8	8275600	8276200	S4
8	8276200	8276600	S3
8	8276600	8277000	S10
8	8277000	8277200	S7
8	8277200	8277400	S5
8	8277400	8277800	S1
8	8277800	8278000	S3
8	8278000	8281800	S10
8	8281800	8282000	S7
8	8282000	8282200	S2
8	8282200	8282800	S3
8	8282800	8295200	S10
8	8295200	8295400	S9
8	8295400	8295600	S8
8	8295600	8295800	S9
8	8295800	8300200	S10
8	8300200	8300600	S9
8	8300600	8307600	S10
8	8307600	8308000	S9
8	8308000	8311400	S10
8	8311400	8312000	S9
8	8312000	8333200	S10
8	8333200	8334000	S9
8	8334000	8343600	S10
8	8343600	8348600	S9
8	8348600	8349600	S10
8	8349600	8349800	S7
8	8349800	8360600	S10
8	8360600	8360800	S7
8	8360800	8362600	S10
8	8362600	8362800	S7
8	8362800	8404400	S10
8	8404400	8404800	S7
8	8404800	8419400	S10
8	8419400	8419600	S7
8	8419600	8432200	S10
8	8432200	8432600	S3
8	8432600	8433000	S2
8	8433000	8433200	S7
8	8433200	8435000	S10
8	8435000	8440400	S9
8	8440400	8441000	S4
8	8441000	8443800	S9
8	8443800	8447200	S10
8	8447200	8447600	S7
8	8447600	8464800	S10
8	8464800	8465000	S7
8	8465000	8466000	S10
8	8466000	8466200	S7
8	8466200	8467600	S10
8	8467600	8468600	S7
8	8468600	8475000	S10
8	8475000	8476200	S9
8	8476200	8500400	S10
8	8500400	8502200	S9
8	8502200	8502600	S8
8	8502600	8505000	S9
8	8505000	8505200	S8
8	8505200	8508800	S9
8	8508800	8509200	S10
8	8509200	8509400	S7
8	8509400	8511400	S10
8	8511400	8511600	S7
8	8511600	8511800	S10
8	8511800	8512000	S7
8	8512000	8515200	S10
8	8515200	8517800	S9
8	8517800	8518000	S10
8	8518000	8518200	S7
8	8518200	8519200	S10
8	8519200	8520000	S7
8	8520000	8523400	S10
8	8523400	8525000	S9
8	8525000	8525200	S8
8	8525200	8525400	S9
8	8525400	8529000	S10
8	8529000	8529200	S7
8	8529200	8530800	S10
8	8530800	8531000	S9
8	8531000	8531200	S8
8	8531200	8533800	S10
8	8533800	8534200	S9
8	8534200	8534400	S8
8	8534400	8535400	S10
8	8535400	8536200	S7
8	8536200	8543000	S10
8	8543000	8543200	S8
8	8543200	8544400	S9
8	8544400	8544600	S8
8	8544600	8545800	S10
8	8545800	8546000	S7
8	8546000	8546600	S10
8	8546600	8546800	S7
8	8546800	8547600	S10
8	8547600	8547800	S7
8	8547800	8553000	S10
8	8553000	8553200	S7
8	8553200	8555800	S10
8	8555800	8556000	S7
8	8556000	8560800	S10
8	8560800	8562000	S9
8	8562000	8562800	S8
8	8562800	8563400	S9
8	8563400	8563800	S10
8	8563800	8564800	S7
8	8564800	8566200	S10
8	8566200	8566400	S7
8	8566400	8568200	S10
8	8568200	8568800	S7
8	8568800	8572200	S10
8	8572200	8572400	S7
8	8572400	8573800	S10
8	8573800	8574000	S7
8	8574000	8575400	S10
8	8575400	8575600	S7
8	8575600	8581400	S10
8	8581400	8582400	S9
8	8582400	8582800	S8
8	8582800	8583400	S9
8	8583400	8586400	S10
8	8586400	8586600	S7
8	8586600	8587800	S10
8	8587800	8588000	S7
8	8588000	8590800	S10
8	8590800	8591200	S7
8	8591200	8594600	S10
8	8594600	8595000	S9
8	8595000	8595200	S7
8	8595200	8601600	S10
8	8601600	8601800	S7
8	8601800	8603600	S10
8	8603600	8603800	S7
8	8603800	8604200	S10
8	8604200	8604400	S7
8	8604400	8607400	S10
8	8607400	8607600	S7
8	8607600	8613600	S10
8	8613600	8613800	S7
8	8613800	8627600	S10
8	8627600	8628000	S9
8	8628000	8644600	S10
8	8644600	8645200	S9
8	8645200	8660800	S10
8	8660800	8661000	S9
8	8661000	8661200	S8
8	8661200	8665400	S10
8	8665400	8668200	S9
8	8668200	8672200	S10
8	8672200	8672400	S7
8	8672400	8673600	S10
8	8673600	8673800	S7
8	8673800	8674400	S9
8	8674400	8677600	S10
8	8677600	8678800	S9
8	8678800	8679000	S8
8	8679000	8683600	S10
8	8683600	8683800	S4
8	8683800	8684000	S9
8	8684000	8686800	S10
8	8686800	8688400	S9
8	8688400	8689400	S10
8	8689400	8691600	S9
8	8691600	8692000	S10
8	8692000	8692200	S7
8	8692200	8692400	S5
8	8692400	8692800	S1
8	8692800	8695600	S10
8	8695600	8695800	S7
8	8695800	8696000	S6
8	8696000	8696200	S5
8	8696200	8696800	S6
8	8696800	8699000	S10
8	8699000	8699200	S7
8	8699200	8711600	S10
8	8711600	8711800	S3
8	8711800	8712400	S1
8	8712400	8712600	S7
8	8712600	8713000	S10
8	8713000	8720200	S9
8	8720200	8721200	S10
8	8721200	8721400	S2
8	8721400	8722200	S1
8	8722200	8722400	S3
8	8722400	8723200	S10
8	8723200	8723600	S7
8	8723600	8725200	S10
8	8725200	8725400	S7
8	8725400	8729800	S10
8	8729800	8730000	S2
8	8730000	8730400	S1
8	8730400	8730600	S3
8	8730600	8731800	S10
8	8731800	8732000	S7
8	8732000	8734000	S10
8	8734000	8734200	S7
8	8734200	8734400	S2
8	8734400	8734800	S1
8	8734800	8735000	S2
8	8735000	8736600	S10
8	8736600	8736800	S7
8	8736800	8739800	S10
8	8739800	8741000	S9
8	8741000	8741200	S10
8	8741200	8741400	S9
8	8741400	8741600	S10
8	8741600	8742000	S7
8	8742000	8750200	S10
8	8750200	8750600	S7
8	8750600	8751000	S10
8	8751000	8751200	S7
8	8751200	8752800	S10
8	8752800	8753000	S7
8	8753000	8754600	S10
8	8754600	8754800	S7
8	8754800	8757000	S10
8	8757000	8757600	S7
8	8757600	8757800	S10
8	8757800	8758200	S3
8	8758200	8758800	S1
8	8758800	8759000	S2
8	8759000	8759200	S3
8	8759200	8762200	S10
8	8762200	8762600	S7
8	8762600	8765000	S10
8	8765000	8765200	S7
8	8765200	8770000	S10
8	8770000	8770400	S9
8	8770400	8770600	S7
8	8770600	8772200	S10
8	8772200	8772600	S9
8	8772600	8776400	S10
8	8776400	8776800	S9
8	8776800	8803200	S10
8	8803200	8809200	S9
8	8809200	8810800	S10
8	8810800	8811200	S9
8	8811200	8823600	S10
8	8823600	8823800	S7
8	8823800	8838000	S10
8	8838000	8839200	S9
8	8839200	8841000	S10
8	8841000	8847600	S9
8	8847600	8852600	S10
8	8852600	8852800	S7
8	8852800	8853400	S10
8	8853400	8854400	S1
8	8854400	8854600	S2
8	8854600	8854800	S7
8	8854800	8855200	S10
8	8855200	8855400	S7
8	8855400	8855800	S10
8	8855800	8856000	S7
8	8856000	8859400	S10
8	8859400	8859600	S3
8	8859600	8860400	S1
8	8860400	8860800	S5
8	8860800	8862200	S10
8	8862200	8862400	S7
8	8862400	8862800	S10
8	8862800	8866000	S9
8	8866000	8867600	S10
8	8867600	8870000	S9
8	8870000	8870200	S8
8	8870200	8870400	S10
8	8870400	8870600	S7
8	8870600	8871000	S1
8	8871000	8871200	S2
8	8871200	8871400	S3
8	8871400	8872400	S10
8	8872400	8872600	S7
8	8872600	8875200	S10
8	8875200	8875400	S6
8	8875400	8875800	S5
8	8875800	8876200	S6
8	8876200	8876400	S7
8	8876400	8885000	S10
8	8885000	8885200	S7
8	8885200	8896800	S10
8	8896800	8898400	S9
8	8898400	8900600	S10
8	8900600	8901400	S9
8	8901400	8903000	S10
8	8903000	8903400	S9
8	8903400	8904400	S10
8	8904400	8904600	S7
8	8904600	8907000	S10
8	8907000	8909200	S9
8	8909200	8909600	S8
8	8909600	8909800	S4
8	8909800	8911600	S9
8	8911600	8957000	S10
8	8957000	8957200	S7
8	8957200	8958400	S10
8	8958400	8958600	S7
8	8958600	8960400	S10
8	8960400	8960600	S3
8	8960600	8961400	S1
8	8961400	8962000	S3
8	8962000	8968200	S10
8	8968200	8968400	S7
8	8968400	8970800	S10
8	8970800	8971200	S7
8	8971200	8995800	S10
8	8995800	8996200	S7
8	8996200	9005600	S10
8	9005600	9006000	S9
8	9006000	9013400	S10
8	9013400	9013600	S7
8	9013600	9015400	S10
8	9015400	9015800	S9
8	9015800	9045400	S10
8	9045400	9045600	S7
8	9045600	9047200	S10
8	9047200	9047800	S9
8	9047800	9049200	S4
8	9049200	9049400	S10
8	9049400	9049600	S7
8	9049600	9049800	S10
8	9049800	9050000	S4
8	9050000	9050800	S9
8	9050800	9062400	S10
8	9062400	9062600	S7
8	9062600	9073000	S10
8	9073000	9073200	S7
8	9073200	9084600	S10
8	9084600	9084800	S7
8	9084800	9092800	S10
8	9092800	9093200	S6
8	9093200	9093400	S5
8	9093400	9094600	S7
8	9094600	9096200	S10
8	9096200	9096800	S1
8	9096800	9097000	S7
8	9097000	9097400	S10
8	9097400	9097800	S1
8	9097800	9098200	S3
8	9098200	9103000	S10
8	9103000	9103600	S7
8	9103600	9104800	S9
8	9104800	9105200	S8
8	9105200	9108000	S9
8	9108000	9108400	S10
8	9108400	9108800	S7
8	9108800	9110200	S10
8	9110200	9110400	S7
8	9110400	9111400	S10
8	9111400	9116000	S9
8	9116000	9117200	S10
8	9117200	9118000	S1
8	9118000	9118200	S2
8	9118200	9120600	S10
8	9120600	9121000	S7
8	9121000	9129600	S10
8	9129600	9129800	S7
8	9129800	9130200	S10
8	9130200	9130400	S7
8	9130400	9131000	S10
8	9131000	9131200	S7
8	9131200	9136400	S10
8	9136400	9136600	S7
8	9136600	9137600	S5
8	9137600	9138000	S10
8	9138000	9138200	S7
8	9138200	9138600	S10
8	9138600	9138800	S7
8	9138800	9139200	S10
8	9139200	9140600	S7
8	9140600	9141600	S10
8	9141600	9141800	S7
8	9141800	9142200	S10
8	9142200	9142600	S6
8	9142600	9142800	S7
8	9142800	9143600	S10
8	9143600	9143800	S7
8	9143800	9145200	S10
8	9145200	9145400	S7
8	9145400	9148000	S10
8	9148000	9148200	S3
8	9148200	9148600	S1
8	9148600	9149000	S3
8	9149000	9149800	S1
8	9149800	9150000	S5
8	9150000	9150200	S1
8	9150200	9151000	S5
8	9151000	9151400	S6
8	9151400	9152600	S10
8	9152600	9152800	S7
8	9152800	9154600	S5
8	9154600	9155400	S6
8	9155400	9156200	S5
8	9156200	9159400	S10
8	9159400	9159600	S7
8	9159600	9160400	S10
8	9160400	9161200	S9
8	9161200	9162800	S10
8	9162800	9170200	S9
8	9170200	9170400	S8
8	9170400	9178200	S9
8	9178200	9180200	S10
8	9180200	9185000	S9
8	9185000	9186200	S10
8	9186200	9189200	S9
8	9189200	9191000	S10
8	9191000	9192000	S9
8	9192000	9193000	S10
8	9193000	9203600	S9
8	9203600	9205000	S10
8	9205000	9205600	S4
8	9205600	9206400	S9
8	9206400	9206600	S8
8	9206600	9217400	S9
8	9217400	9218000	S10
8	9218000	9218400	S7
8	9218400	9218800	S10
8	9218800	9227000	S9
8	9227000	9227200	S8
8	9227200	9234400	S9
8	9234400	9234600	S8
8	9234600	9241600	S9
8	9241600	9242000	S7
8	9242000	9242600	S10
8	9242600	9246000	S9
8	9246000	9246200	S8
8	9246200	9246800	S9
8	9246800	9247000	S7
8	9247000	9248400	S8
8	9248400	9249600	S9
8	9249600	9250600	S4
8	9250600	9251600	S9
8	9251600	9251800	S8
8	9251800	9255000	S9
8	9255000	9256600	S10
8	9256600	9257000	S7
8	9257000	9260200	S10
8	9260200	9260600	S7
8	9260600	9264200	S10
8	9264200	9264400	S7
8	9264400	9265600	S10
8	9265600	9265800	S3
8	9265800	9266400	S1
8	9266400	9266600	S2
8	9266600	9271400	S10
8	9271400	9271800	S3
8	9271800	9272400	S1
8	9272400	9273000	S7
8	9273000	9275000	S10
8	9275000	9275400	S3
8	9275400	9276000	S1
8	9276000	9276400	S5
8	9276400	9276800	S6
8	9276800	9277800	S1
8	9277800	9283200	S10
8	9283200	9284000	S6
8	9284000	9285600	S10
8	9285600	9286600	S5
8	9286600	9286800	S6
8	9286800	9289200	S10
8	9289200	9289800	S6
8	9289800	9290800	S5
8	9290800	9291000	S6
8	9291000	9292400	S10
8	9292400	9292800	S7
8	9292800	9293000	S5
8	9293000	9293600	S6
8	9293600	9293800	S5
8	9293800	9296200	S10
8	9296200	9296800	S5
8	9296800	9297000	S6
8	9297000	9297400	S5
8	9297400	9297600	S6
8	9297600	9297800	S5
8	9297800	9298200	S6
8	9298200	9299000	S5
8	9299000	9299800	S10
8	9299800	9300400	S7
8	9300400	9301200	S10
8	9301200	9302200	S5
8	9302200	9302400	S6
8	9302400	9302800	S5
8	9302800	9303200	S6
8	9303200	9304400	S5
8	9304400	9305200	S6
8	9305200	9306200	S7
8	9306200	9306600	S6
8	9306600	9306800	S5
8	9306800	9307400	S3
8	9307400	9307600	S2
8	9307600	9308000	S1
8	9308000	9308200	S3
8	9308200	9309600	S1
8	9309600	9310200	S6
8	9310200	9310400	S5
8	9310400	9311000	S6
8	9311000	9311800	S5
8	9311800	9312400	S6
8	9312400	9312600	S5
8	9312600	9313200	S6
8	9313200	9313600	S5
8	9313600	9314200	S6
8	9314200	9314600	S10
8	9314600	9314800	S7
8	9314800	9315600	S10
8	9315600	9315800	S7
8	9315800	9317000	S10
8	9317000	9317400	S6
8	9317400	9318000	S5
8	9318000	9318600	S6
8	9318600	9318800	S5
8	9318800	9319000	S6
8	9319000	9319800	S5
8	9319800	9320200	S1
8	9320200	9320600	S5
8	9320600	9321200	S6
8	9321200	9322200	S5
8	9322200	9323000	S6
8	9323000	9325000	S5
8	9325000	9325200	S7
8	9325200	9325600	S10
8	9325600	9327200	S9
8	9327200	9327800	S4
8	9327800	9328600	S9
8	9328600	9329000	S8
8	9329000	9331600	S9
8	9331600	9332000	S8
8	9332000	9334800	S9
8	9334800	9335000	S8
8	9335000	9340000	S9
8	9340000	9340800	S7
8	9340800	9341000	S5
8	9341000	9342000	S1
8	9342000	9342200	S2
8	9342200	9342800	S1
8	9342800	9343200	S5
8	9343200	9343800	S6
8	9343800	9344600	S5
8	9344600	9345200	S6
8	9345200	9346400	S5
8	9346400	9353400	S10
8	9353400	9353800	S7
8	9353800	9355200	S10
8	9355200	9355600	S7
8	9355600	9356400	S10
8	9356400	9356600	S7
8	9356600	9358200	S10
8	9358200	9358400	S7
8	9358400	9358800	S1
8	9358800	9359000	S2
8	9359000	9359200	S3
8	9359200	9363800	S10
8	9363800	9364000	S7
8	9364000	9373400	S10
8	9373400	9373600	S7
8	9373600	9375000	S9
8	9375000	9375400	S8
8	9375400	9376800	S9
8	9376800	9377000	S8
8	9377000	9380000	S9
8	9380000	9392400	S10
8	9392400	9395400	S9
8	9395400	9404800	S10
8	9404800	9405200	S9
8	9405200	9412800	S10
8	9412800	9413200	S6
8	9413200	9413400	S5
8	9413400	9414000	S6
8	9414000	9416800	S10
8	9416800	9420600	S9
8	9420600	9424600	S10
8	9424600	9426800	S9
8	9426800	9429600	S10
8	9429600	9429800	S7
8	9429800	9432200	S10
8	9432200	9433200	S7
8	9433200	9442800	S10
8	9442800	9443600	S7
8	9443600	9443800	S6
8	9443800	9449600	S10
8	9449600	9449800	S7
8	9449800	9451400	S10
8	9451400	9453600	S9
8	9453600	9454200	S4
8	9454200	9454400	S3
8	9454400	9454800	S2
8	9454800	9455000	S7
8	9455000	9457000	S10
8	9457000	9457600	S9
8	9457600	9461600	S10
8	9461600	9461800	S7
8	9461800	9462400	S10
8	9462400	9462600	S7
8	9462600	9464000	S10
8	9464000	9464200	S7
8	9464200	9466400	S10
8	9466400	9467200	S1
8	9467200	9467600	S2
8	9467600	9467800	S4
8	9467800	9470400	S9
8	9470400	9477200	S10
8	9477200	9477400	S7
8	9477400	9488400	S10
8	9488400	9488600	S9
8	9488600	9488800	S4
8	9488800	9489000	S9
8	9489000	9491200	S10
8	9491200	9491800	S9
8	9491800	9493000	S10
8	9493000	9493200	S7
8	9493200	9494400	S10
8	9494400	9494800	S7
8	9494800	9498000	S10
8	9498000	9498200	S7
8	9498200	9499000	S10
8	9499000	9499400	S3
8	9499400	9500000	S1
8	9500000	9500200	S2
8	9500200	9501000	S10
8	9501000	9501200	S2
8	9501200	9501400	S1
8	9501400	9501800	S3
8	9501800	9502000	S7
8	9502000	9508400	S10
8	9508400	9509000	S1
8	9509000	9509200	S3
8	9509200	9511200	S10
8	9511200	9511400	S7
8	9511400	9513400	S10
8	9513400	9514000	S6
8	9514000	9515600	S10
8	9515600	9515800	S7
8	9515800	9516000	S5
8	9516000	9516600	S1
8	9516600	9518400	S10
8	9518400	9519000	S3
8	9519000	9519200	S1
8	9519200	9519400	S2
8	9519400	9519800	S10
8	9519800	9520200	S6
8	9520200	9522400	S10
8	9522400	9528800	S9
8	9528800	9530400	S10
8	9530400	9530800	S7
8	9530800	9531000	S10
8	9531000	9531200	S6
8	9531200	9531800	S3
8	9531800	9532600	S4
8	9532600	9534000	S10
8	9534000	9534400	S7
8	9534400	9534800	S10
8	9534800	9535000	S1
8	9535000	9535600	S3
8	9535600	9546400	S10
8	9546400	9546800	S7
8	9546800	9552800	S10
8	9552800	9553000	S7
8	9553000	9553800	S10
8	9553800	9554200	S7
8	9554200	9556400	S10
8	9556400	9556600	S7
8	9556600	9557400	S5
8	9557400	9558200	S6
8	9558200	9559000	S5
8	9559000	9559200	S7
8	9559200	9559400	S2
8	9559400	9559800	S1
8	9559800	9560000	S7
8	9560000	9561400	S10
8	9561400	9561600	S7
8	9561600	9562000	S8
8	9562000	9562800	S9
8	9562800	9563200	S8
8	9563200	9580600	S9
8	9580600	9581400	S10
8	9581400	9583400	S9
8	9583400	9585000	S10
8	9585000	9585600	S7
8	9585600	9587000	S9
8	9587000	9594000	S10
8	9594000	9594200	S7
8	9594200	9595400	S10
8	9595400	9595600	S3
8	9595600	9596000	S2
8	9596000	9601600	S10
8	9601600	9601800	S3
8	9601800	9602200	S1
8	9602200	9602400	S7
8	9602400	9604400	S10
8	9604400	9610600	S9
8	9610600	9610800	S8
8	9610800	9611400	S9
8	9611400	9613200	S10
8	9613200	9613600	S9
8	9613600	9618600	S10
8	9618600	9618800	S7
8	9618800	9619000	S1
8	9619000	9619400	S2
8	9619400	9641800	S10
8	9641800	9642400	S9
8	9642400	9643200	S10
8	9643200	9643400	S7
8	9643400	9643600	S6
8	9643600	9645400	S10
8	9645400	9645600	S8
8	9645600	9645800	S9
8	9645800	9647600	S10
8	9647600	9648000	S7
8	9648000	9650400	S10
8	9650400	9650600	S7
8	9650600	9653200	S10
8	9653200	9655000	S9
8	9655000	9655800	S4
8	9655800	9656000	S7
8	9656000	9658400	S10
8	9658400	9658800	S9
8	9658800	9660800	S10
8	9660800	9661600	S9
8	9661600	9665000	S10
8	9665000	9665200	S7
8	9665200	9666200	S10
8	9666200	9666400	S7
8	9666400	9667600	S10
8	9667600	9668800	S9
8	9668800	9672200	S10
8	9672200	9672400	S7
8	9672400	9675800	S10
8	9675800	9676200	S3
8	9676200	9680400	S10
8	9680400	9680800	S3
8	9680800	9684600	S10
8	9684600	9686200	S3
8	9686200	9695200	S10
8	9695200	9695600	S3
8	9695600	9695800	S2
8	9695800	9696200	S1
8	9696200	9696400	S2
8	9696400	9696800	S10
8	9696800	9698200	S9
8	9698200	9705000	S10
8	9705000	9705200	S3
8	9705200	9705400	S1
8	9705400	9705600	S2
8	9705600	9706800	S10
8	9706800	9713200	S9
8	9713200	9713400	S8
8	9713400	9720400	S9
8	9720400	9721000	S4
8	9721000	9726800	S9
8	9726800	9742600	S10
8	9742600	9742800	S4
8	9742800	9743200	S3
8	9743200	9743800	S1
8	9743800	9744000	S7
8	9744000	9744400	S10
8	9744400	9744800	S7
8	9744800	9749200	S10
8	9749200	9750200	S6
8	9750200	9750600	S5
8	9750600	9751200	S10
8	9751200	9751400	S6
8	9751400	9753000	S10
8	9753000	9753200	S7
8	9753200	9753800	S10
8	9753800	9754200	S3
8	9754200	9755200	S1
8	9755200	9755800	S10
8	9755800	9756000	S7
8	9756000	9761000	S10
8	9761000	9761200	S7
8	9761200	9763800	S10
8	9763800	9764000	S7
8	9764000	9765000	S10
8	9765000	9765400	S6
8	9765400	9765600	S7
8	9765600	9766200	S10
8	9766200	9766400	S7
8	9766400	9767400	S10
8	9767400	9768200	S3
8	9768200	9768800	S1
8	9768800	9769000	S7
8	9769000	9770000	S10
8	9770000	9770200	S7
8	9770200	9771000	S1
8	9771000	9771400	S3
8	9771400	9776000	S10
8	9776000	9776200	S7
8	9776200	9776400	S10
8	9776400	9777400	S9
8	9777400	9777600	S8
8	9777600	9780200	S9
8	9780200	9781200	S8
8	9781200	9786000	S9
8	9786000	9786800	S10
8	9786800	9787000	S7
8	9787000	9787200	S2
8	9787200	9787400	S3
8	9787400	9795400	S10
8	9795400	9795800	S7
8	9795800	9797200	S1
8	9797200	9797400	S3
8	9797400	9800000	S10
8	9800000	9800800	S7
8	9800800	9801600	S10
8	9801600	9802000	S9
8	9802000	9837400	S10
8	9837400	9837800	S9
8	9837800	9844400	S10
8	9844400	9845000	S9
8	9845000	9862600	S10
8	9862600	9863400	S9
8	9863400	9864000	S4
8	9864000	9865200	S9
8	9865200	9886200	S10
8	9886200	9886800	S6
8	9886800	9887000	S3
8	9887000	9893000	S10
8	9893000	9893400	S7
8	9893400	9893600	S6
8	9893600	9894600	S10
8	9894600	9894800	S6
8	9894800	9895000	S10
8	9895000	9895200	S3
8	9895200	9895800	S1
8	9895800	9896400	S3
8	9896400	9898400	S10
8	9898400	9898600	S7
8	9898600	9902600	S10
8	9902600	9902800	S7
8	9902800	9903000	S2
8	9903000	9903600	S1
8	9903600	9903800	S2
8	9903800	9904400	S7
8	9904400	9907800	S10
8	9907800	9908200	S7
8	9908200	9909600	S10
8	9909600	9909800	S7
8	9909800	9916600	S10
8	9916600	9916800	S3
8	9916800	9917600	S1
8	9917600	9917800	S7
8	9917800	9918200	S10
8	9918200	9918400	S7
8	9918400	9918600	S5
8	9918600	9919200	S1
8	9919200	9919400	S3
8	9919400	9942800	S10
8	9942800	9951800	S9
8	9951800	9952800	S10
8	9952800	9953000	S7
8	9953000	9955800	S10
8	9955800	9956000	S7
8	9956000	9956200	S6
8	9956200	9957000	S5
8	9957000	9957400	S6
8	9957400	9959000	S10
8	9959000	9959200	S7
8	9959200	9964000	S10
8	9964000	9966200	S9
8	9966200	9969000	S10
8	9969000	9969400	S7
8	9969400	9971600	S10
8	9971600	9973200	S9
8	9973200	9975000	S10
8	9975000	9975200	S7
8	9975200	9976000	S10
8	9976000	9980600	S9
8	9980600	9982600	S10
8	9982600	9984000	S9
8	9984000	9989000	S10
8	9989000	9989200	S7
8	9989200	9991400	S10
8	9991400	9991600	S7
8	9991600	9998000	S10
8	9998000	9998600	S9
8	9998600	10012400	S10
8	10012400	10012600	S7
8	10012600	10117800	S10
8	10117800	10118200	S9
8	10118200	10132800	S10
8	10132800	10133000	S7
8	10133000	10151800	S10
8	10151800	10152000	S7
8	10152000	10166000	S10
8	10166000	10166600	S7
8	10166600	10167400	S10
8	10167400	10167600	S7
8	10167600	10174400	S10
8	10174400	10174600	S7
8	10174600	10187200	S10
8	10187200	10187400	S7
8	10187400	10190600	S10
8	10190600	10191000	S7
8	10191000	10232800	S10
8	10232800	10233000	S7
8	10233000	10235200	S10
8	10235200	10235400	S7
8	10235400	10253400	S10
8	10253400	10253600	S7
8	10253600	10254600	S10
8	10254600	10255000	S7
8	10255000	10255400	S10
8	10255400	10255800	S7
8	10255800	10266600	S10
8	10266600	10266800	S7
8	10266800	10268200	S10
8	10268200	10268400	S7
8	10268400	10269200	S10
8	10269200	10270200	S9
8	10270200	10340200	S10
8	10340200	10340400	S7
8	10340400	10363400	S10
8	10363400	10363600	S7
8	10363600	10366400	S10
8	10366400	10366600	S7
8	10366600	10409200	S10
8	10409200	10410600	S9
8	10410600	10411400	S8
8	10411400	10411600	S9
8	10411600	10450200	S10
8	10450200	10450400	S7
8	10450400	10468600	S10
8	10468600	10469600	S9
8	10469600	10469800	S8
8	10469800	10470600	S4
8	10470600	10471000	S8
8	10471000	10472400	S9
8	10472400	10491800	S10
8	10491800	10493000	S6
8	10493000	10499800	S10
8	10499800	10500200	S9
8	10500200	10500600	S4
8	10500600	10500800	S9
8	10500800	10501400	S10
8	10501400	10501800	S4
8	10501800	10502600	S10
8	10502600	10502800	S3
8	10502800	10503000	S4
8	10503000	10508800	S10
8	10508800	10509600	S7
8	10509600	10512600	S10
8	10512600	10512800	S7
8	10512800	10513200	S10
8	10513200	10513400	S7
8	10513400	10515600	S10
8	10515600	10515800	S7
8	10515800	10517400	S10
8	10517400	10517600	S7
8	10517600	10518600	S10
8	10518600	10519000	S3
8	10519000	10519800	S1
8	10519800	10520000	S7
8	10520000	10520200	S8
8	10520200	10520400	S9
8	10520400	10520800	S4
8	10520800	10522200	S9
8	10522200	10522400	S8
8	10522400	10524400	S9
8	10524400	10524800	S8
8	10524800	10532200	S9
8	10532200	10532400	S8
8	10532400	10533400	S9
8	10533400	10534600	S10
8	10534600	10536200	S9
8	10536200	10536400	S8
8	10536400	10538600	S9
8	10538600	10548400	S10
8	10548400	10548600	S7
8	10548600	10549600	S10
8	10549600	10549800	S7
8	10549800	10553800	S10
8	10553800	10554800	S9
8	10554800	10560400	S10
8	10560400	10561000	S7
8	10561000	10569800	S10
8	10569800	10571200	S9
8	10571200	10574000	S10
8	10574000	10574200	S7
8	10574200	10578200	S10
8	10578200	10578800	S7
8	10578800	10580400	S10
8	10580400	10580600	S7
8	10580600	10581000	S10
8	10581000	10581200	S7
8	10581200	10583400	S10
8	10583400	10583600	S4
8	10583600	10584000	S8
8	10584000	10585200	S10
8	10585200	10585400	S8
8	10585400	10587000	S9
8	10587000	10587200	S10
8	10587200	10588800	S9
8	10588800	10589000	S8
8	10589000	10591000	S10
8	10591000	10592800	S9
8	10592800	10593600	S10
8	10593600	10593800	S4
8	10593800	10594400	S10
8	10594400	10594800	S7
8	10594800	10597000	S10
8	10597000	10597400	S9
8	10597400	10597600	S8
8	10597600	10597800	S9
8	10597800	10603600	S10
8	10603600	10603800	S7
8	10603800	10611200	S10
8	10611200	10611800	S9
8	10611800	10613800	S10
8	10613800	10616400	S9
8	10616400	10617800	S10
8	10617800	10618200	S8
8	10618200	10618400	S7
8	10618400	10620600	S10
8	10620600	10622000	S9
8	10622000	10622800	S10
8	10622800	10623000	S7
8	10623000	10624000	S10
8	10624000	10624200	S7
8	10624200	10625800	S10
8	10625800	10626000	S7
8	10626000	10628800	S10
8	10628800	10631200	S9
8	10631200	10634400	S10
8	10634400	10636800	S9
8	10636800	10639200	S10
8	10639200	10639400	S4
8	10639400	10655000	S10
8	10655000	10655600	S9
8	10655600	10656800	S10
8	10656800	10659200	S9
8	10659200	10661000	S4
8	10661000	10661200	S8
8	10661200	10662400	S9
8	10662400	10662600	S8
8	10662600	10663200	S9
8	10663200	10663400	S7
8	10663400	10664200	S10
8	10664200	10664800	S9
8	10664800	10665400	S7
8	10665400	10666200	S10
8	10666200	10666400	S7
8	10666400	10667400	S10
8	10667400	10668800	S9
8	10668800	10669200	S7
8	10669200	10669400	S6
8	10669400	10670200	S5
8	10670200	10670400	S6
8	10670400	10671000	S5
8	10671000	10671200	S7
8	10671200	10671400	S10
8	10671400	10671600	S2
8	10671600	10672800	S4
8	10672800	10673200	S9
8	10673200	10673400	S4
8	10673400	10673800	S7
8	10673800	10677600	S10
8	10677600	10678000	S6
8	10678000	10678400	S5
8	10678400	10679600	S10
8	10679600	10681200	S9
8	10681200	10681800	S10
8	10681800	10682400	S7
8	10682400	10682800	S10
8	10682800	10683000	S7
8	10683000	10683400	S10
8	10683400	10683600	S4
8	10683600	10683800	S9
8	10683800	10684200	S10
8	10684200	10684400	S7
8	10684400	10686000	S10
8	10686000	10686200	S7
8	10686200	10687800	S10
8	10687800	10688200	S1
8	10688200	10688400	S7
8	10688400	10689800	S10
8	10689800	10690600	S7
8	10690600	10693400	S10
8	10693400	10693800	S7
8	10693800	10698600	S10
8	10698600	10698800	S3
8	10698800	10699400	S1
8	10699400	10699600	S2
8	10699600	10699800	S7
8	10699800	10700400	S10
8	10700400	10701200	S7
8	10701200	10701400	S8
8	10701400	10702400	S9
8	10702400	10704200	S10
8	10704200	10704400	S7
8	10704400	10705800	S10
8	10705800	10706000	S9
8	10706000	10706200	S8
8	10706200	10707000	S9
8	10707000	10707400	S8
8	10707400	10707600	S4
8	10707600	10708400	S10
8	10708400	10709000	S9
8	10709000	10710800	S10
8	10710800	10711200	S7
8	10711200	10712600	S10
8	10712600	10713000	S6
8	10713000	10713200	S5
8	10713200	10714000	S6
8	10714000	10714600	S5
8	10714600	10714800	S6
8	10714800	10715600	S10
8	10715600	10715800	S7
8	10715800	10716200	S10
8	10716200	10716400	S7
8	10716400	10717800	S10
8	10717800	10718000	S7
8	10718000	10718600	S5
8	10718600	10718800	S6
8	10718800	10719200	S5
8	10719200	10719400	S6
8	10719400	10719800	S5
8	10719800	10722200	S10
8	10722200	10722400	S6
8	10722400	10722800	S5
8	10722800	10723600	S7
8	10723600	10724600	S10
8	10724600	10724800	S8
8	10724800	10730000	S9
8	10730000	10730200	S8
8	10730200	10731000	S10
8	10731000	10731200	S7
8	10731200	10732000	S10
8	10732000	10732400	S6
8	10732400	10733000	S5
8	10733000	10734400	S10
8	10734400	10734800	S6
8	10734800	10735200	S5
8	10735200	10736000	S7
8	10736000	10738800	S10
8	10738800	10739000	S7
8	10739000	10739800	S10
8	10739800	10740000	S7
8	10740000	10747600	S10
8	10747600	10748000	S9
8	10748000	10752000	S10
8	10752000	10752200	S7
8	10752200	10752600	S10
8	10752600	10755200	S9
8	10755200	10755400	S8
8	10755400	10755600	S9
8	10755600	10755800	S4
8	10755800	10756000	S3
8	10756000	10756200	S1
8	10756200	10756800	S3
8	10756800	10757600	S1
8	10757600	10757800	S7
8	10757800	10758200	S10
8	10758200	10758400	S3
8	10758400	10759600	S10
8	10759600	10760200	S7
8	10760200	10763600	S10
8	10763600	10763800	S7
8	10763800	10771400	S10
8	10771400	10771600	S7
8	10771600	10780200	S10
8	10780200	10780400	S7
8	10780400	10780600	S10
8	10780600	10781600	S9
8	10781600	10782600	S7
8	10782600	10784200	S10
8	10784200	10784400	S7
8	10784400	10785600	S1
8	10785600	10786200	S3
8	10786200	10794600	S10
8	10794600	10794800	S7
8	10794800	10795800	S10
8	10795800	10796000	S7
8	10796000	10796800	S10
8	10796800	10799800	S9
8	10799800	10801600	S10
8	10801600	10804400	S9
8	10804400	10810200	S10
8	10810200	10810400	S7
8	10810400	10811800	S10
8	10811800	10813600	S9
8	10813600	10817400	S10
8	10817400	10818000	S9
8	10818000	10821400	S10
8	10821400	10825800	S9
8	10825800	10826800	S10
8	10826800	10827400	S9
8	10827400	10829800	S10
8	10829800	10830200	S9
8	10830200	10832000	S10
8	10832000	10833800	S9
8	10833800	10835400	S10
8	10835400	10835800	S9
8	10835800	10839200	S10
8	10839200	10839400	S7
8	10839400	10840200	S10
8	10840200	10840400	S9
8	10840400	10841000	S10
8	10841000	10842000	S9
8	10842000	10845000	S10
8	10845000	10845600	S9
8	10845600	10850600	S10
8	10850600	10851200	S9
8	10851200	10852200	S10
8	10852200	10854200	S9
8	10854200	10859000	S10
8	10859000	10862600	S9
8	10862600	10863800	S10
8	10863800	10864000	S2
8	10864000	10864400	S1
8	10864400	10865200	S3
8	10865200	10869600	S10
8	10869600	10869800	S7
8	10869800	10870200	S1
8	10870200	10870400	S2
8	10870400	10870600	S7
8	10870600	10879200	S10
8	10879200	10879400	S3
8	10879400	10880000	S1
8	10880000	10880200	S7
8	10880200	10880600	S10
8	10880600	10885800	S9
8	10885800	10891200	S10
8	10891200	10891800	S9
8	10891800	10896000	S10
8	10896000	10897400	S9
8	10897400	10901000	S10
8	10901000	10908400	S9
8	10908400	10909200	S10
8	10909200	10909600	S1
8	10909600	10910000	S3
8	10910000	10923000	S10
8	10923000	10923200	S7
8	10923200	10925000	S10
8	10925000	10925200	S7
8	10925200	10927400	S10
8	10927400	10927600	S7
8	10927600	10930200	S10
8	10930200	10930800	S7
8	10930800	10935000	S10
8	10935000	10935400	S7
8	10935400	10936800	S10
8	10936800	10937800	S7
8	10937800	10938200	S10
8	10938200	10939000	S7
8	10939000	10939200	S5
8	10939200	10939400	S6
8	10939400	10940000	S5
8	10940000	10940800	S7
8	10940800	10941000	S2
8	10941000	10941800	S1
8	10941800	10942000	S5
8	10942000	10944200	S10
8	10944200	10945600	S9
8	10945600	10946400	S10
8	10946400	10947600	S7
8	10947600	10949600	S10
8	10949600	10950000	S9
8	10950000	10951600	S10
8	10951600	10951800	S7
8	10951800	10952200	S10
8	10952200	10954400	S9
8	10954400	10954600	S8
8	10954600	10954800	S7
8	10954800	10955000	S10
8	10955000	10955600	S4
8	10955600	10956800	S9
8	10956800	10957400	S10
8	10957400	10957600	S7
8	10957600	10957800	S1
8	10957800	10958400	S3
8	10958400	10964800	S10
8	10964800	10965000	S2
8	10965000	10966000	S1
8	10966000	10966200	S2
8	10966200	10966600	S7
8	10966600	10966800	S5
8	10966800	10967400	S6
8	10967400	10970800	S10
8	10970800	10971000	S7
8	10971000	10977000	S10
8	10977000	10978000	S6
8	10978000	10978600	S5
8	10978600	10979000	S6
8	10979000	10979600	S1
8	10979600	10980000	S5
8	10980000	10980600	S6
8	10980600	10981200	S5
8	10981200	10981600	S6
8	10981600	10982000	S5
8	10982000	10982200	S6
8	10982200	10983200	S5
8	10983200	10983800	S6
8	10983800	10984000	S1
8	10984000	10984400	S3
8	10984400	10984600	S1
8	10984600	10985200	S3
8	10985200	10985800	S1
8	10985800	10986000	S5
8	10986000	10987800	S6
8	10987800	10988000	S5
8	10988000	10989800	S6
8	10989800	10990600	S5
8	10990600	10991000	S6
8	10991000	10991400	S5
8	10991400	10991600	S6
8	10991600	10991800	S7
8	10991800	10994600	S10
8	10994600	10994800	S2
8	10994800	10996800	S1
8	10996800	10997200	S5
8	10997200	10997600	S1
8	10997600	10998600	S5
8	10998600	11001200	S6
8	11001200	11001600	S5
8	11001600	11001800	S7
8	11001800	11002400	S10
8	11002400	11002600	S7
8	11002600	11004400	S10
8	11004400	11006600	S9
8	11006600	11010400	S10
8	11010400	11010600	S7
8	11010600	11012000	S10
8	11012000	11014600	S9
8	11014600	11030800	S10
8	11030800	11031000	S7
8	11031000	11031400	S10
8	11031400	11031600	S7
8	11031600	11032000	S10
8	11032000	11032200	S7
8	11032200	11037400	S10
8	11037400	11037600	S7
8	11037600	11038000	S10
8	11038000	11038400	S7
8	11038400	11040000	S10
8	11040000	11040200	S7
8	11040200	11045800	S10
8	11045800	11046600	S7
8	11046600	11046800	S6
8	11046800	11048200	S10
8	11048200	11048400	S7
8	11048400	11050600	S10
8	11050600	11051000	S7
8	11051000	11055400	S10
8	11055400	11056000	S9
8	11056000	11056800	S10
8	11056800	11057000	S7
8	11057000	11058600	S10
8	11058600	11058800	S2
8	11058800	11059000	S1
8	11059000	11059200	S7
8	11059200	11059600	S10
8	11059600	11060000	S9
8	11060000	11060800	S10
8	11060800	11061000	S7
8	11061000	11061400	S10
8	11061400	11061600	S7
8	11061600	11062200	S1
8	11062200	11062400	S3
8	11062400	11074600	S10
8	11074600	11082000	S9
8	11082000	11082800	S10
8	11082800	11092200	S9
8	11092200	11092600	S8
8	11092600	11094200	S9
8	11094200	11094400	S8
8	11094400	11094800	S10
8	11094800	11095000	S2
8	11095000	11095400	S1
8	11095400	11096000	S3
8	11096000	11112200	S10
8	11112200	11112400	S7
8	11112400	11117800	S10
8	11117800	11118000	S7
8	11118000	11121800	S10
8	11121800	11122000	S7
8	11122000	11122800	S10
8	11122800	11123000	S2
8	11123000	11124000	S1
8	11124000	11124200	S7
8	11124200	11124600	S10
8	11124600	11124800	S7
8	11124800	11125200	S10
8	11125200	11128200	S9
8	11128200	11129200	S10
8	11129200	11129400	S7
8	11129400	11129600	S2
8	11129600	11131000	S10
8	11131000	11133400	S9
8	11133400	11139800	S10
8	11139800	11142400	S9
8	11142400	11151600	S10
8	11151600	11153800	S9
8	11153800	11159400	S10
8	11159400	11159800	S9
8	11159800	11171600	S10
8	11171600	11172400	S9
8	11172400	11175200	S10
8	11175200	11177200	S9
8	11177200	11179200	S10
8	11179200	11182200	S9
8	11182200	11182600	S4
8	11182600	11184000	S9
8	11184000	11184200	S8
8	11184200	11185800	S9
8	11185800	11187600	S10
8	11187600	11188400	S9
8	11188400	11190000	S10
8	11190000	11190200	S8
8	11190200	11190400	S9
8	11190400	11194400	S10
8	11194400	11194600	S7
8	11194600	11199600	S10
8	11199600	11200400	S9
8	11200400	11201000	S10
8	11201000	11201200	S8
8	11201200	11203600	S10
8	11203600	11204400	S9
8	11204400	11206800	S10
8	11206800	11207200	S7
8	11207200	11211800	S10
8	11211800	11215000	S9
8	11215000	11216000	S10
8	11216000	11219200	S9
8	11219200	11220800	S10
8	11220800	11221200	S7
8	11221200	11226600	S10
8	11226600	11228200	S9
8	11228200	11229800	S10
8	11229800	11230400	S9
8	11230400	11231000	S10
8	11231000	11231200	S7
8	11231200	11236400	S10
8	11236400	11236600	S7
8	11236600	11257600	S10
8	11257600	11257800	S7
8	11257800	11259400	S10
8	11259400	11261400	S9
8	11261400	11265400	S10
8	11265400	11269000	S9
8	11269000	11269200	S8
8	11269200	11274400	S9
8	11274400	11280400	S10
8	11280400	11280600	S7
8	11280600	11281200	S5
8	11281200	11282400	S6
8	11282400	11283000	S5
8	11283000	11283400	S6
8	11283400	11283800	S7
8	11283800	11288000	S10
8	11288000	11288800	S3
8	11288800	11289000	S1
8	11289000	11289200	S7
8	11289200	11291800	S10
8	11291800	11292000	S7
8	11292000	11301400	S10
8	11301400	11301600	S3
8	11301600	11301800	S2
8	11301800	11302400	S1
8	11302400	11303200	S10
8	11303200	11303400	S2
8	11303400	11304600	S1
8	11304600	11307200	S10
8	11307200	11307400	S7
8	11307400	11315600	S10
8	11315600	11316000	S7
8	11316000	11329200	S10
8	11329200	11329400	S3
8	11329400	11330400	S1
8	11330400	11330600	S3
8	11330600	11330800	S10
8	11330800	11331000	S7
8	11331000	11332200	S10
8	11332200	11332400	S2
8	11332400	11333400	S1
8	11333400	11333600	S5
8	11333600	11333800	S7
8	11333800	11335200	S10
8	11335200	11335400	S7
8	11335400	11335800	S10
8	11335800	11336200	S7
8	11336200	11338600	S10
8	11338600	11338800	S2
8	11338800	11339000	S1
8	11339000	11339400	S3
8	11339400	11340000	S10
8	11340000	11340400	S9
8	11340400	11342200	S10
8	11342200	11342400	S7
8	11342400	11343600	S10
8	11343600	11343800	S2
8	11343800	11344600	S1
8	11344600	11345000	S3
8	11345000	11345600	S10
8	11345600	11346200	S7
8	11346200	11352200	S10
8	11352200	11352400	S7
8	11352400	11355200	S10
8	11355200	11355400	S3
8	11355400	11356000	S1
8	11356000	11356400	S7
8	11356400	11356600	S2
8	11356600	11357200	S1
8	11357200	11357600	S3
8	11357600	11362000	S10
8	11362000	11362600	S1
8	11362600	11362800	S3
8	11362800	11378000	S10
8	11378000	11378200	S7
8	11378200	11380600	S10
8	11380600	11380800	S7
8	11380800	11383600	S10
8	11383600	11384200	S3
8	11384200	11384400	S2
8	11384400	11385600	S10
8	11385600	11385800	S7
8	11385800	11386800	S10
8	11386800	11388200	S9
8	11388200	11395600	S10
8	11395600	11395800	S7
8	11395800	11397000	S10
8	11397000	11397400	S7
8	11397400	11406800	S10
8	11406800	11407000	S7
8	11407000	11410600	S10
8	11410600	11413000	S9
8	11413000	11414000	S4
8	11414000	11419400	S9
8	11419400	11420800	S10
8	11420800	11421000	S7
8	11421000	11424000	S10
8	11424000	11424600	S9
8	11424600	11425200	S10
8	11425200	11425400	S7
8	11425400	11430800	S10
8	11430800	11431000	S7
8	11431000	11431400	S10
8	11431400	11431800	S3
8	11431800	11432600	S1
8	11432600	11437000	S10
8	11437000	11437400	S7
8	11437400	11440200	S10
8	11440200	11440400	S7
8	11440400	11441400	S10
8	11441400	11441800	S6
8	11441800	11442800	S5
8	11442800	11443000	S6
8	11443000	11443400	S7
8	11443400	11445000	S10
8	11445000	11445200	S7
8	11445200	11446400	S10
8	11446400	11446800	S7
8	11446800	11447000	S10
8	11447000	11447200	S3
8	11447200	11447400	S1
8	11447400	11447800	S5
8	11447800	11448000	S1
8	11448000	11448200	S7
8	11448200	11450200	S10
8	11450200	11450600	S7
8	11450600	11450800	S5
8	11450800	11451000	S6
8	11451000	11451400	S5
8	11451400	11451800	S6
8	11451800	11452000	S7
8	11452000	11453000	S10
8	11453000	11453200	S7
8	11453200	11454200	S6
8	11454200	11455200	S5
8	11455200	11455600	S6
8	11455600	11455800	S5
8	11455800	11456000	S6
8	11456000	11457200	S5
8	11457200	11457400	S6
8	11457400	11458200	S5
8	11458200	11458600	S6
8	11458600	11459200	S5
8	11459200	11460800	S1
8	11460800	11461400	S5
8	11461400	11461800	S1
8	11461800	11462000	S2
8	11462000	11462400	S3
8	11462400	11462800	S1
8	11462800	11463000	S2
8	11463000	11463200	S7
8	11463200	11465400	S10
8	11465400	11465600	S7
8	11465600	11467000	S10
8	11467000	11467200	S7
8	11467200	11467400	S10
8	11467400	11467600	S6
8	11467600	11467800	S7
8	11467800	11468200	S10
8	11468200	11468400	S7
8	11468400	11469000	S10
8	11469000	11469200	S7
8	11469200	11469600	S10
8	11469600	11469800	S7
8	11469800	11471200	S10
8	11471200	11472400	S7
8	11472400	11473600	S10
8	11473600	11474200	S5
8	11474200	11474400	S6
8	11474400	11476600	S10
8	11476600	11477200	S7
8	11477200	11485200	S10
8	11485200	11485400	S7
8	11485400	11487600	S10
8	11487600	11488000	S7
8	11488000	11491400	S10
8	11491400	11491800	S7
8	11491800	11492200	S10
8	11492200	11492600	S7
8	11492600	11494200	S10
8	11494200	11494600	S7
8	11494600	11495000	S10
8	11495000	11496000	S7
8	11496000	11501400	S10
8	11501400	11501800	S7
8	11501800	11502200	S10
8	11502200	11502400	S7
8	11502400	11503200	S10
8	11503200	11503400	S6
8	11503400	11504000	S5
8	11504000	11506600	S10
8	11506600	11507000	S6
8	11507000	11508600	S5
8	11508600	11509000	S6
8	11509000	11510400	S10
8	11510400	11510600	S6
8	11510600	11512400	S5
8	11512400	11513400	S6
8	11513400	11514000	S3
8	11514000	11514600	S1
8	11514600	11514800	S2
8	11514800	11515000	S7
8	11515000	11515600	S10
8	11515600	11515800	S7
8	11515800	11516200	S5
8	11516200	11516600	S6
8	11516600	11517400	S5
8	11517400	11517600	S6
8	11517600	11518800	S10
8	11518800	11519000	S7
8	11519000	11520200	S10
8	11520200	11520400	S3
8	11520400	11520600	S6
8	11520600	11520800	S5
8	11520800	11521400	S1
8	11521400	11521600	S6
8	11521600	11529200	S10
8	11529200	11529600	S3
8	11529600	11530000	S1
8	11530000	11530200	S7
8	11530200	11537400	S10
8	11537400	11538000	S7
8	11538000	11540600	S10
8	11540600	11540800	S7
8	11540800	11542200	S10
8	11542200	11542600	S7
8	11542600	11542800	S5
8	11542800	11543400	S6
8	11543400	11545000	S5
8	11545000	11545400	S6
8	11545400	11545600	S7
8	11545600	11545800	S6
8	11545800	11546000	S5
8	11546000	11547600	S10
8	11547600	11548000	S6
8	11548000	11548800	S5
8	11548800	11549000	S6
8	11549000	11551200	S10
8	11551200	11551400	S7
8	11551400	11551600	S5
8	11551600	11552000	S6
8	11552000	11553600	S10
8	11553600	11554200	S7
8	11554200	11555200	S5
8	11555200	11556000	S6
8	11556000	11556400	S5
8	11556400	11556800	S6
8	11556800	11557800	S10
8	11557800	11558400	S7
8	11558400	11558600	S5
8	11558600	11559200	S6
8	11559200	11559400	S5
8	11559400	11559800	S6
8	11559800	11560000	S5
8	11560000	11560600	S6
8	11560600	11560800	S5
8	11560800	11563400	S6
8	11563400	11564000	S5
8	11564000	11564800	S6
8	11564800	11566200	S5
8	11566200	11566400	S6
8	11566400	11566600	S5
8	11566600	11567200	S6
8	11567200	11568200	S5
8	11568200	11570400	S10
8	11570400	11570800	S7
8	11570800	11574600	S10
8	11574600	11574800	S7
8	11574800	11575600	S10
8	11575600	11575800	S2
8	11575800	11576600	S1
8	11576600	11577200	S6
8	11577200	11577800	S5
8	11577800	11580000	S6
8	11580000	11580400	S5
8	11580400	11581400	S4
8	11581400	11581800	S9
8	11581800	11582200	S8
8	11582200	11582800	S9
8	11582800	11594800	S4
8	11594800	11595000	S8
8	11595000	11597000	S9
8	11597000	11597400	S8
8	11597400	11601200	S10
8	11601200	11601600	S7
8	11601600	11605400	S10
8	11605400	11606000	S7
8	11606000	11608200	S10
8	11608200	11608400	S7
8	11608400	11613600	S10
8	11613600	11614000	S7
8	11614000	11616400	S10
8	11616400	11616600	S7
8	11616600	11617600	S10
8	11617600	11618600	S7
8	11618600	11619600	S10
8	11619600	11619800	S7
8	11619800	11620800	S10
8	11620800	11621200	S9
8	11621200	11621400	S7
8	11621400	11626600	S10
8	11626600	11627600	S7
8	11627600	11634400	S10
8	11634400	11634600	S7
8	11634600	11636800	S10
8	11636800	11637000	S7
8	11637000	11651400	S10
8	11651400	11651800	S7
8	11651800	11652200	S10
8	11652200	11652800	S7
8	11652800	11654200	S10
8	11654200	11654800	S3
8	11654800	11655000	S1
8	11655000	11656000	S10
8	11656000	11666400	S9
8	11666400	11678600	S10
8	11678600	11679000	S3
8	11679000	11680000	S1
8	11680000	11680200	S7
8	11680200	11680600	S10
8	11680600	11680800	S7
8	11680800	11681200	S3
8	11681200	11706400	S10
8	11706400	11707400	S1
8	11707400	11707600	S7
8	11707600	11708800	S10
8	11708800	11709600	S9
8	11709600	11709800	S10
8	11709800	11710200	S4
8	11710200	11711200	S3
8	11711200	11711800	S6
8	11711800	11718200	S10
8	11718200	11718400	S7
8	11718400	11720600	S10
8	11720600	11720800	S3
8	11720800	11721000	S1
8	11721000	11721200	S2
8	11721200	11722400	S1
8	11722400	11722800	S3
8	11722800	11730400	S10
8	11730400	11731200	S7
8	11731200	11731600	S2
8	11731600	11732400	S1
8	11732400	11733400	S10
8	11733400	11733600	S7
8	11733600	11735000	S10
8	11735000	11735800	S3
8	11735800	11736400	S10
8	11736400	11736800	S7
8	11736800	11737400	S6
8	11737400	11738600	S5
8	11738600	11739400	S6
8	11739400	11739800	S5
8	11739800	11740400	S1
8	11740400	11741000	S3
8	11741000	11741400	S10
8	11741400	11741800	S7
8	11741800	11742200	S10
8	11742200	11742400	S2
8	11742400	11743200	S1
8	11743200	11743400	S7
8	11743400	11745800	S10
8	11745800	11746000	S7
8	11746000	11746800	S10
8	11746800	11747400	S7
8	11747400	11748000	S10
8	11748000	11749000	S7
8	11749000	11751600	S10
8	11751600	11751800	S7
8	11751800	11766800	S10
8	11766800	11767200	S7
8	11767200	11767800	S10
8	11767800	11768000	S7
8	11768000	11775400	S10
8	11775400	11775800	S7
8	11775800	11777400	S10
8	11777400	11777800	S9
8	11777800	11785600	S10
8	11785600	11786000	S9
8	11786000	11786400	S4
8	11786400	11787200	S10
8	11787200	11788000	S4
8	11788000	11788800	S10
8	11788800	11789000	S4
8	11789000	11790800	S10
8	11790800	11792800	S9
8	11792800	11793400	S4
8	11793400	11827400	S10
8	11827400	11829400	S9
8	11829400	11831600	S10
8	11831600	11833000	S9
8	11833000	11833800	S10
8	11833800	11834000	S6
8	11834000	11834400	S5
8	11834400	11835000	S7
8	11835000	11840200	S10
8	11840200	11840400	S7
8	11840400	11843600	S9
8	11843600	11844400	S4
8	11844400	11844600	S7
8	11844600	11848800	S10
8	11848800	11849000	S3
8	11849000	11849400	S1
8	11849400	11849600	S2
8	11849600	11850400	S10
8	11850400	11852200	S9
8	11852200	11853200	S10
8	11853200	11853800	S9
8	11853800	11854200	S10
8	11854200	11854600	S7
8	11854600	11855400	S10
8	11855400	11858000	S9
8	11858000	11858200	S8
8	11858200	11859000	S9
8	11859000	11859400	S8
8	11859400	11860400	S9
8	11860400	11864600	S10
8	11864600	11864800	S7
8	11864800	11872200	S10
8	11872200	11872600	S9
8	11872600	11873400	S10
8	11873400	11873800	S2
8	11873800	11874000	S3
8	11874000	11878200	S10
8	11878200	11881800	S9
8	11881800	11895600	S10
8	11895600	11895800	S7
8	11895800	11911000	S10
8	11911000	11911400	S7
8	11911400	11912800	S10
8	11912800	11913000	S7
8	11913000	11922600	S10
8	11922600	11922800	S7
8	11922800	11925000	S10
8	11925000	11925600	S7
8	11925600	11933200	S10
8	11933200	11934400	S9
8	11934400	11934800	S8
8	11934800	11937000	S9
8	11937000	11941200	S10
8	11941200	11941600	S7
8	11941600	11974800	S10
8	11974800	11975000	S7
8	11975000	11989800	S10
8	11989800	11990000	S7
8	11990000	11993800	S10
8	11993800	11994800	S9
8	11994800	12021000	S10
8	12021000	12021200	S7
8	12021200	12022600	S10
8	12022600	12022800	S7
8	12022800	12052600	S10
8	12052600	12052800	S7
8	12052800	12060200	S10
8	12060200	12060400	S7
8	12060400	12063000	S10
8	12063000	12063200	S7
8	12063200	12069800	S10
8	12069800	12072600	S9
8	12072600	12075000	S10
8	12075000	12077000	S9
8	12077000	12080200	S10
8	12080200	12080400	S7
8	12080400	12084400	S10
8	12084400	12085000	S1
8	12085000	12085200	S2
8	12085200	12085400	S7
8	12085400	12085600	S5
8	12085600	12085800	S6
8	12085800	12087600	S10
8	12087600	12088200	S6
8	12088200	12088400	S7
8	12088400	12093600	S10
8	12093600	12093800	S2
8	12093800	12094000	S1
8	12094000	12094200	S2
8	12094200	12094800	S1
8	12094800	12095000	S2
8	12095000	12095600	S1
8	12095600	12095800	S2
8	12095800	12099200	S10
8	12099200	12099400	S7
8	12099400	12102800	S10
8	12102800	12103200	S7
8	12103200	12103800	S10
8	12103800	12104000	S7
8	12104000	12105400	S10
8	12105400	12105600	S7
8	12105600	12106800	S10
8	12106800	12107200	S7
8	12107200	12107600	S10
8	12107600	12107800	S3
8	12107800	12108000	S2
8	12108000	12108400	S1
8	12108400	12109400	S10
8	12109400	12109600	S7
8	12109600	12111000	S10
8	12111000	12111200	S7
8	12111200	12113000	S10
8	12113000	12113600	S9
8	12113600	12120600	S10
8	12120600	12120800	S7
8	12120800	12123400	S10
8	12123400	12123600	S9
8	12123600	12124400	S10
8	12124400	12124600	S9
8	12124600	12140000	S10
8	12140000	12140200	S4
8	12140200	12145600	S10
8	12145600	12145800	S7
8	12145800	12173800	S10
8	12173800	12174000	S4
8	12174000	12174600	S10
8	12174600	12174800	S7
8	12174800	12180800	S10
8	12180800	12181000	S7
8	12181000	12185000	S10
8	12185000	12185200	S9
8	12185200	12185400	S8
8	12185400	12186000	S10
8	12186000	12186400	S7
8	12186400	12187000	S10
8	12187000	12187200	S7
8	12187200	12192600	S10
8	12192600	12193200	S7
8	12193200	12236600	S10
8	12236600	12236800	S7
8	12236800	12243400	S10
8	12243400	12243600	S7
8	12243600	12244000	S10
8	12244000	12244200	S7
8	12244200	12245800	S10
8	12245800	12248200	S9
8	12248200	12249600	S4
8	12249600	12250000	S8
8	12250000	12250600	S9
8	12250600	12250800	S8
8	12250800	12252800	S9
8	12252800	12257000	S10
8	12257000	12257200	S3
8	12257200	12257400	S2
8	12257400	12257600	S4
8	12257600	12257800	S8
8	12257800	12260000	S9
8	12260000	12260200	S8
8	12260200	12263000	S9
8	12263000	12268200	S10
8	12268200	12268400	S7
8	12268400	12271600	S10
8	12271600	12273000	S9
8	12273000	12290200	S10
8	12290200	12290800	S9
8	12290800	12292400	S10
8	12292400	12293000	S9
8	12293000	12294000	S10
8	12294000	12294200	S8
8	12294200	12294400	S9
8	12294400	12296200	S10
8	12296200	12296400	S7
8	12296400	12331400	S10
8	12331400	12334800	S9
8	12334800	12367400	S10
8	12367400	12367600	S7
8	12367600	12369600	S10
8	12369600	12370000	S7
8	12370000	12374200	S10
8	12374200	12374600	S9
8	12374600	12376400	S10
8	12376400	12377600	S9
8	12377600	12377800	S4
8	12377800	12379800	S10
8	12379800	12380200	S9
8	12380200	12384200	S10
8	12384200	12384400	S8
8	12384400	12387400	S9
8	12387400	12406800	S10
8	12406800	12407000	S7
8	12407000	12449400	S10
8	12449400	12449600	S7
8	12449600	12451200	S10
8	12451200	12451800	S7
8	12451800	12462200	S10
8	12462200	12462400	S7
8	12462400	12480400	S10
8	12480400	12480600	S7
8	12480600	12483800	S10
8	12483800	12484400	S7
8	12484400	12485200	S10
8	12485200	12485400	S7
8	12485400	12488600	S10
8	12488600	12488800	S7
8	12488800	12496600	S10
8	12496600	12498000	S1
8	12498000	12498200	S2
8	12498200	12498600	S10
8	12498600	12499000	S8
8	12499000	12499200	S10
8	12499200	12499400	S7
8	12499400	12500000	S1
8	12500000	12500200	S3
8	12500200	12516800	S10
8	12516800	12517000	S7
8	12517000	12524200	S10
8	12524200	12524800	S3
8	12524800	12525200	S1
8	12525200	12525400	S5
8	12525400	12526600	S10
8	12526600	12530200	S9
8	12530200	12531000	S10
8	12531000	12531200	S5
8	12531200	12532000	S1
8	12532000	12532200	S2
8	12532200	12533000	S1
8	12533000	12533200	S3
8	12533200	12545800	S10
8	12545800	12546000	S7
8	12546000	12558400	S10
8	12558400	12566400	S9
8	12566400	12566800	S4
8	12566800	12570400	S9
8	12570400	12571400	S10
8	12571400	12572400	S9
8	12572400	12573600	S10
8	12573600	12573800	S2
8	12573800	12574400	S1
8	12574400	12574600	S3
8	12574600	12593800	S10
8	12593800	12594200	S9
8	12594200	12600800	S10
8	12600800	12601000	S7
8	12601000	12601600	S10
8	12601600	12601800	S3
8	12601800	12602600	S1
8	12602600	12603400	S10
8	12603400	12604600	S1
8	12604600	12604800	S2
8	12604800	12608200	S10
8	12608200	12608800	S3
8	12608800	12609200	S1
8	12609200	12609400	S7
8	12609400	12613800	S10
8	12613800	12616400	S9
8	12616400	12618800	S10
8	12618800	12619200	S9
8	12619200	12631200	S10
8	12631200	12631400	S7
8	12631400	12633600	S10
8	12633600	12633800	S7
8	12633800	12653000	S10
8	12653000	12653200	S7
8	12653200	12653600	S10
8	12653600	12653800	S7
8	12653800	12661200	S10
8	12661200	12661400	S7
8	12661400	12666800	S10
8	12666800	12667000	S7
8	12667000	12671600	S10
8	12671600	12671800	S7
8	12671800	12680400	S10
8	12680400	12681200	S9
8	12681200	12682400	S4
8	12682400	12682600	S2
8	12682600	12683400	S4
8	12683400	12687800	S10
8	12687800	12688400	S9
8	12688400	12690200	S10
8	12690200	12691800	S9
8	12691800	12693400	S10
8	12693400	12699000	S9
8	12699000	12699600	S4
8	12699600	12701000	S9
8	12701000	12704400	S10
8	12704400	12704600	S7
8	12704600	12708200	S10
8	12708200	12708400	S3
8	12708400	12709200	S1
8	12709200	12709400	S7
8	12709400	12709800	S10
8	12709800	12710200	S4
8	12710200	12710600	S8
8	12710600	12710800	S4
8	12710800	12711600	S6
8	12711600	12712000	S5
8	12712000	12713000	S3
8	12713000	12713400	S1
8	12713400	12713600	S5
8	12713600	12713800	S7
8	12713800	12714400	S9
8	12714400	12715000	S10
8	12715000	12716400	S9
8	12716400	12718600	S10
8	12718600	12718800	S8
8	12718800	12719000	S9
8	12719000	12723600	S10
8	12723600	12724400	S9
8	12724400	12726200	S10
8	12726200	12729200	S9
8	12729200	12767400	S10
8	12767400	12768000	S9
8	12768000	12771200	S10
8	12771200	12771400	S9
8	12771400	12772000	S10
8	12772000	12773000	S9
8	12773000	12776400	S10
8	12776400	12777000	S9
8	12777000	12778600	S10
8	12778600	12784200	S9
8	12784200	12788600	S10
8	12788600	12792600	S9
8	12792600	12798200	S10
8	12798200	12798400	S7
8	12798400	12798600	S6
8	12798600	12800400	S10
8	12800400	12808600	S9
8	12808600	12808800	S10
8	12808800	12809000	S7
8	12809000	12809400	S10
8	12809400	12812400	S9
8	12812400	12814600	S10
8	12814600	12814800	S7
8	12814800	12818400	S10
8	12818400	12818800	S7
8	12818800	12822600	S10
8	12822600	12823200	S5
8	12823200	12823400	S7
8	12823400	12825000	S10
8	12825000	12825200	S7
8	12825200	12826800	S10
8	12826800	12828000	S5
8	12828000	12828800	S6
8	12828800	12830800	S5
8	12830800	12831000	S7
8	12831000	12832000	S10
8	12832000	12832400	S7
8	12832400	12840200	S10
8	12840200	12840600	S6
8	12840600	12841600	S5
8	12841600	12842200	S3
8	12842200	12843000	S1
8	12843000	12843400	S5
8	12843400	12843800	S1
8	12843800	12844000	S5
8	12844000	12845800	S10
8	12845800	12846000	S7
8	12846000	12846800	S10
8	12846800	12847000	S7
8	12847000	12849800	S10
8	12849800	12850200	S7
8	12850200	12854200	S10
8	12854200	12854400	S7
8	12854400	12860400	S9
8	12860400	12860800	S4
8	12860800	12861800	S8
8	12861800	12863000	S9
8	12863000	12864600	S10
8	12864600	12865400	S9
8	12865400	12870200	S10
8	12870200	12870400	S7
8	12870400	12871000	S1
8	12871000	12871200	S5
8	12871200	12879200	S10
8	12879200	12879600	S1
8	12879600	12880000	S7
8	12880000	12886000	S10
8	12886000	12886200	S7
8	12886200	12887000	S10
8	12887000	12887600	S7
8	12887600	12888000	S10
8	12888000	12888200	S3
8	12888200	12888600	S1
8	12888600	12888800	S7
8	12888800	12894800	S10
8	12894800	12895000	S3
8	12895000	12896200	S1
8	12896200	12896400	S2
8	12896400	12897000	S10
8	12897000	12897200	S7
8	12897200	12897800	S1
8	12897800	12898000	S3
8	12898000	12899600	S10
8	12899600	12899800	S7
8	12899800	12901400	S10
8	12901400	12902600	S9
8	12902600	12906000	S10
8	12906000	12910600	S9
8	12910600	12914200	S10
8	12914200	12915000	S9
8	12915000	12919000	S10
8	12919000	12920200	S9
8	12920200	12920600	S10
8	12920600	12920800	S9
8	12920800	12922400	S10
8	12922400	12922800	S9
8	12922800	12926200	S10
8	12926200	12927200	S9
8	12927200	12933800	S10
8	12933800	12938800	S9
8	12938800	12939000	S8
8	12939000	12940400	S9
8	12940400	12940600	S8
8	12940600	12943000	S9
8	12943000	12943400	S8
8	12943400	12945400	S9
8	12945400	12946200	S10
8	12946200	12946400	S7
8	12946400	12946600	S1
8	12946600	12947000	S3
8	12947000	12960000	S10
8	12960000	12962200	S9
8	12962200	12963200	S4
8	12963200	12966000	S9
8	12966000	12974800	S10
8	12974800	12976600	S9
8	12976600	12978800	S10
8	12978800	12979000	S6
8	12979000	12979400	S7
8	12979400	12999000	S10
8	12999000	12999400	S9
8	12999400	13006600	S10
8	13006600	13007600	S9
8	13007600	13016200	S10
8	13016200	13021200	S9
8	13021200	13021600	S10
8	13021600	13021800	S6
8	13021800	13022400	S5
8	13022400	13022800	S6
8	13022800	13023400	S10
8	13023400	13023600	S7
8	13023600	13025000	S10
8	13025000	13025200	S7
8	13025200	13026200	S1
8	13026200	13026600	S3
8	13026600	13027200	S10
8	13027200	13027800	S3
8	13027800	13028000	S2
8	13028000	13028200	S1
8	13028200	13028400	S3
8	13028400	13030400	S10
8	13030400	13030600	S6
8	13030600	13031400	S5
8	13031400	13031600	S6
8	13031600	13032200	S10
8	13032200	13032400	S5
8	13032400	13032600	S7
8	13032600	13034200	S10
8	13034200	13034400	S8
8	13034400	13035000	S9
8	13035000	13035800	S8
8	13035800	13036400	S9
8	13036400	13036600	S8
8	13036600	13043600	S9
8	13043600	13045400	S10
8	13045400	13046000	S9
8	13046000	13047800	S10
8	13047800	13050200	S9
8	13050200	13050800	S10
8	13050800	13051600	S7
8	13051600	13051800	S10
8	13051800	13054000	S9
8	13054000	13054800	S10
8	13054800	13055400	S5
8	13055400	13055600	S1
8	13055600	13056400	S10
8	13056400	13056600	S3
8	13056600	13056800	S1
8	13056800	13057000	S7
8	13057000	13058200	S10
8	13058200	13059000	S6
8	13059000	13060000	S5
8	13060000	13070000	S10
8	13070000	13072200	S9
8	13072200	13072600	S10
8	13072600	13072800	S7
8	13072800	13073200	S4
8	13073200	13073400	S8
8	13073400	13077200	S9
8	13077200	13077800	S10
8	13077800	13078000	S7
8	13078000	13078200	S2
8	13078200	13079000	S1
8	13079000	13079200	S3
8	13079200	13081200	S10
8	13081200	13081600	S7
8	13081600	13082000	S10
8	13082000	13082400	S7
8	13082400	13085600	S10
8	13085600	13088200	S9
8	13088200	13089200	S10
8	13089200	13089800	S9
8	13089800	13090200	S10
8	13090200	13090400	S7
8	13090400	13091200	S10
8	13091200	13091400	S7
8	13091400	13096600	S10
8	13096600	13097400	S6
8	13097400	13097600	S5
8	13097600	13098000	S6
8	13098000	13098600	S5
8	13098600	13100000	S10
8	13100000	13100400	S7
8	13100400	13101800	S10
8	13101800	13102200	S7
8	13102200	13102400	S3
8	13102400	13102800	S10
8	13102800	13103200	S3
8	13103200	13103400	S1
8	13103400	13103600	S2
8	13103600	13104200	S1
8	13104200	13105000	S5
8	13105000	13105200	S6
8	13105200	13107600	S10
8	13107600	13108400	S9
8	13108400	13109000	S10
8	13109000	13110200	S3
8	13110200	13110400	S7
8	13110400	13113800	S9
8	13113800	13117600	S10
8	13117600	13120600	S9
8	13120600	13129600	S10
8	13129600	13129800	S9
8	13129800	13130000	S8
8	13130000	13130200	S9
8	13130200	13131600	S10
8	13131600	13132000	S7
8	13132000	13132400	S10
8	13132400	13137000	S9
8	13137000	13137800	S10
8	13137800	13138000	S7
8	13138000	13138600	S1
8	13138600	13138800	S3
8	13138800	13141000	S10
8	13141000	13143800	S9
8	13143800	13144000	S10
8	13144000	13144400	S7
8	13144400	13146000	S10
8	13146000	13146200	S7
8	13146200	13147200	S10
8	13147200	13147400	S9
8	13147400	13148000	S8
8	13148000	13148200	S9
8	13148200	13149600	S4
8	13149600	13150000	S9
8	13150000	13150200	S8
8	13150200	13150400	S9
8	13150400	13150600	S10
8	13150600	13151400	S4
8	13151400	13152000	S5
8	13152000	13152400	S6
8	13152400	13153200	S10
8	13153200	13154400	S9
8	13154400	13154800	S8
8	13154800	13155400	S10
8	13155400	13155600	S7
8	13155600	13156000	S10
8	13156000	13156600	S7
8	13156600	13157200	S10
8	13157200	13157400	S6
8	13157400	13158200	S5
8	13158200	13160200	S6
8	13160200	13160600	S5
8	13160600	13161200	S6
8	13161200	13162000	S5
8	13162000	13162400	S6
8	13162400	13163000	S5
8	13163000	13163800	S1
8	13163800	13164400	S3
8	13164400	13165600	S1
8	13165600	13165800	S2
8	13165800	13166000	S1
8	13166000	13166400	S4
8	13166400	13166800	S6
8	13166800	13167000	S5
8	13167000	13167400	S7
8	13167400	13167800	S6
8	13167800	13168800	S10
8	13168800	13169000	S6
8	13169000	13169600	S10
8	13169600	13169800	S6
8	13169800	13170000	S5
8	13170000	13170200	S6
8	13170200	13171200	S5
8	13171200	13171400	S6
8	13171400	13172000	S10
8	13172000	13172400	S7
8	13172400	13173800	S10
8	13173800	13174600	S7
8	13174600	13174800	S10
8	13174800	13178200	S9
8	13178200	13180000	S10
8	13180000	13180200	S7
8	13180200	13180600	S10
8	13180600	13181600	S9
8	13181600	13181800	S8
8	13181800	13182200	S9
8	13182200	13184000	S10
8	13184000	13184400	S8
8	13184400	13184600	S9
8	13184600	13186200	S10
8	13186200	13186800	S7
8	13186800	13187000	S6
8	13187000	13187600	S10
8	13187600	13187800	S7
8	13187800	13192600	S10
8	13192600	13193000	S3
8	13193000	13193600	S1
8	13193600	13193800	S3
8	13193800	13194000	S6
8	13194000	13194200	S5
8	13194200	13194600	S1
8	13194600	13201800	S10
8	13201800	13202000	S7
8	13202000	13203000	S5
8	13203000	13203200	S6
8	13203200	13203600	S10
8	13203600	13203800	S7
8	13203800	13207000	S10
8	13207000	13207600	S7
8	13207600	13220800	S10
8	13220800	13221200	S7
8	13221200	13222800	S10
8	13222800	13223000	S7
8	13223000	13225600	S10
8	13225600	13225800	S7
8	13225800	13228400	S10
8	13228400	13229000	S7
8	13229000	13229400	S6
8	13229400	13229800	S5
8	13229800	13231200	S10
8	13231200	13231400	S7
8	13231400	13234000	S10
8	13234000	13234200	S7
8	13234200	13235800	S10
8	13235800	13236000	S7
8	13236000	13240400	S10
8	13240400	13240600	S7
8	13240600	13244200	S10
8	13244200	13244600	S7
8	13244600	13247600	S10
8	13247600	13247800	S7
8	13247800	13250200	S10
8	13250200	13250400	S7
8	13250400	13253000	S10
8	13253000	13253400	S7
8	13253400	13253600	S6
8	13253600	13254200	S5
8	13254200	13254600	S7
8	13254600	13257200	S10
8	13257200	13257400	S7
8	13257400	13266800	S10
8	13266800	13267000	S4
8	13267000	13269600	S10
8	13269600	13270600	S7
8	13270600	13272000	S10
8	13272000	13272200	S7
8	13272200	13277600	S10
8	13277600	13278000	S7
8	13278000	13278400	S5
8	13278400	13278600	S6
8	13278600	13279200	S5
8	13279200	13279600	S6
8	13279600	13280000	S5
8	13280000	13280200	S6
8	13280200	13280400	S5
8	13280400	13281200	S10
8	13281200	13281400	S7
8	13281400	13283200	S10
8	13283200	13283600	S6
8	13283600	13284200	S5
8	13284200	13285200	S6
8	13285200	13285400	S5
8	13285400	13285600	S7
8	13285600	13287200	S10
8	13287200	13287600	S7
8	13287600	13291400	S10
8	13291400	13292000	S3
8	13292000	13292800	S1
8	13292800	13293000	S3
8	13293000	13294400	S10
8	13294400	13294600	S7
8	13294600	13298200	S10
8	13298200	13298600	S9
8	13298600	13300600	S10
8	13300600	13301000	S7
8	13301000	13302600	S10
8	13302600	13303200	S4
8	13303200	13303400	S10
8	13303400	13305000	S4
8	13305000	13313800	S9
8	13313800	13314000	S8
8	13314000	13314400	S10
8	13314400	13315000	S7
8	13315000	13315400	S4
8	13315400	13316400	S9
8	13316400	13319000	S10
8	13319000	13319200	S7
8	13319200	13323400	S10
8	13323400	13323600	S4
8	13323600	13323800	S9
8	13323800	13325600	S10
8	13325600	13328600	S9
8	13328600	13331200	S10
8	13331200	13332200	S9
8	13332200	13342000	S10
8	13342000	13342400	S7
8	13342400	13347000	S10
8	13347000	13347200	S6
8	13347200	13347600	S5
8	13347600	13347800	S7
8	13347800	13350400	S10
8	13350400	13350600	S3
8	13350600	13351000	S2
8	13351000	13351800	S10
8	13351800	13352000	S7
8	13352000	13352600	S10
8	13352600	13352800	S7
8	13352800	13353800	S10
8	13353800	13354000	S8
8	13354000	13357400	S9
8	13357400	13358200	S10
8	13358200	13358400	S7
8	13358400	13359000	S1
8	13359000	13359200	S3
8	13359200	13362400	S10
8	13362400	13369000	S9
8	13369000	13372400	S10
8	13372400	13376200	S9
8	13376200	13377000	S10
8	13377000	13377200	S7
8	13377200	13377600	S10
8	13377600	13377800	S7
8	13377800	13378200	S10
8	13378200	13385000	S9
8	13385000	13387000	S10
8	13387000	13395000	S9
8	13395000	13395600	S10
8	13395600	13398400	S9
8	13398400	13401000	S10
8	13401000	13401600	S7
8	13401600	13402000	S10
8	13402000	13403600	S9
8	13403600	13404400	S10
8	13404400	13407600	S9
8	13407600	13407800	S8
8	13407800	13408200	S9
8	13408200	13409000	S8
8	13409000	13410400	S9
8	13410400	13412200	S10
8	13412200	13412600	S7
8	13412600	13413600	S10
8	13413600	13413800	S7
8	13413800	13414000	S3
8	13414000	13414600	S1
8	13414600	13415000	S3
8	13415000	13415200	S7
8	13415200	13424400	S10
8	13424400	13424600	S6
8	13424600	13424800	S5
8	13424800	13425200	S7
8	13425200	13444400	S10
8	13444400	13449200	S9
8	13449200	13450800	S10
8	13450800	13451000	S7
8	13451000	13451800	S9
8	13451800	13453600	S10
8	13453600	13455800	S9
8	13455800	13456200	S10
8	13456200	13456600	S7
8	13456600	13456800	S10
8	13456800	13461000	S9
8	13461000	13464800	S10
8	13464800	13465000	S7
8	13465000	13466000	S5
8	13466000	13466400	S6
8	13466400	13466600	S7
8	13466600	13467600	S10
8	13467600	13468000	S6
8	13468000	13468200	S5
8	13468200	13468400	S7
8	13468400	13469400	S9
8	13469400	13470000	S8
8	13470000	13470400	S10
8	13470400	13471200	S3
8	13471200	13471600	S7
8	13471600	13472400	S10
8	13472400	13472800	S7
8	13472800	13473600	S10
8	13473600	13474600	S9
8	13474600	13476400	S10
8	13476400	13476600	S7
8	13476600	13477600	S10
8	13477600	13478000	S7
8	13478000	13478200	S5
8	13478200	13478800	S7
8	13478800	13479000	S10
8	13479000	13479600	S6
8	13479600	13480800	S5
8	13480800	13481400	S6
8	13481400	13482400	S5
8	13482400	13483000	S6
8	13483000	13484600	S10
8	13484600	13487000	S9
8	13487000	13487200	S8
8	13487200	13487400	S7
8	13487400	13488200	S10
8	13488200	13488800	S6
8	13488800	13490200	S5
8	13490200	13491000	S6
8	13491000	13491600	S5
8	13491600	13492000	S6
8	13492000	13492400	S10
8	13492400	13492600	S7
8	13492600	13494400	S10
8	13494400	13495000	S1
8	13495000	13495200	S2
8	13495200	13495400	S1
8	13495400	13495600	S2
8	13495600	13495800	S3
8	13495800	13496000	S2
8	13496000	13496400	S3
8	13496400	13498400	S10
8	13498400	13499400	S7
8	13499400	13500200	S10
8	13500200	13500400	S9
8	13500400	13500600	S8
8	13500600	13500800	S9
8	13500800	13501600	S10
8	13501600	13502000	S7
8	13502000	13502200	S5
8	13502200	13502400	S6
8	13502400	13502600	S5
8	13502600	13503600	S6
8	13503600	13503800	S7
8	13503800	13504400	S10
8	13504400	13504600	S7
8	13504600	13505600	S10
8	13505600	13506600	S7
8	13506600	13515800	S10
8	13515800	13516000	S7
8	13516000	13517000	S10
8	13517000	13517400	S7
8	13517400	13519600	S10
8	13519600	13519800	S7
8	13519800	13523600	S10
8	13523600	13523800	S7
8	13523800	13525000	S10
8	13525000	13525400	S7
8	13525400	13525800	S5
8	13525800	13527200	S6
8	13527200	13528000	S5
8	13528000	13528200	S6
8	13528200	13528400	S5
8	13528400	13528600	S8
8	13528600	13530000	S9
8	13530000	13530400	S8
8	13530400	13531400	S10
8	13531400	13534200	S9
8	13534200	13535200	S10
8	13535200	13535800	S9
8	13535800	13538400	S10
8	13538400	13538600	S7
8	13538600	13541800	S10
8	13541800	13542600	S9
8	13542600	13543800	S10
8	13543800	13544400	S7
8	13544400	13546000	S10
8	13546000	13546200	S8
8	13546200	13547200	S9
8	13547200	13550400	S10
8	13550400	13551000	S9
8	13551000	13562400	S10
8	13562400	13562600	S7
8	13562600	13564400	S10
8	13564400	13564600	S6
8	13564600	13564800	S5
8	13564800	13565200	S6
8	13565200	13566400	S5
8	13566400	13569600	S10
8	13569600	13570800	S4
8	13570800	13571200	S8
8	13571200	13572400	S9
8	13572400	13572600	S7
8	13572600	13573600	S10
8	13573600	13573800	S7
8	13573800	13582200	S10
8	13582200	13582600	S3
8	13582600	13583000	S1
8	13583000	13584200	S10
8	13584200	13584400	S7
8	13584400	13585200	S1
8	13585200	13585400	S3
8	13585400	13596000	S10
8	13596000	13596600	S1
8	13596600	13596800	S3
8	13596800	13603400	S10
8	13603400	13603600	S3
8	13603600	13603800	S2
8	13603800	13604000	S3
8	13604000	13604200	S1
8	13604200	13604400	S2
8	13604400	13605000	S10
8	13605000	13605200	S5
8	13605200	13605400	S1
8	13605400	13606000	S3
8	13606000	13606200	S4
8	13606200	13607400	S10
8	13607400	13607800	S7
8	13607800	13608000	S10
8	13608000	13609400	S9
8	13609400	13610200	S10
8	13610200	13610400	S7
8	13610400	13611200	S1
8	13611200	13611400	S3
8	13611400	13622600	S10
8	13622600	13622800	S7
8	13622800	13623400	S10
8	13623400	13625400	S9
8	13625400	13626000	S4
8	13626000	13630400	S9
8	13630400	13630600	S8
8	13630600	13631600	S9
8	13631600	13632600	S10
8	13632600	13633400	S9
8	13633400	13644400	S10
8	13644400	13645000	S9
8	13645000	13646600	S10
8	13646600	13650600	S9
8	13650600	13658400	S10
8	13658400	13658600	S9
8	13658600	13661000	S10
8	13661000	13665200	S9
8	13665200	13665400	S10
8	13665400	13665800	S7
8	13665800	13669200	S10
8	13669200	13670200	S9
8	13670200	13671200	S10
8	13671200	13671800	S9
8	13671800	13673000	S10
8	13673000	13673200	S7
8	13673200	13673600	S10
8	13673600	13674200	S1
8	13674200	13674800	S3
8	13674800	13679000	S10
8	13679000	13679200	S7
8	13679200	13683000	S10
8	13683000	13683400	S1
8	13683400	13684000	S3
8	13684000	13684200	S2
8	13684200	13684400	S1
8	13684400	13685000	S6
8	13685000	13685800	S5
8	13685800	13686800	S6
8	13686800	13687800	S5
8	13687800	13693800	S10
8	13693800	13694000	S7
8	13694000	13694600	S5
8	13694600	13694800	S7
8	13694800	13695400	S10
8	13695400	13695600	S7
8	13695600	13697200	S10
8	13697200	13697400	S7
8	13697400	13699600	S10
8	13699600	13700000	S7
8	13700000	13700800	S10
8	13700800	13701000	S6
8	13701000	13701800	S5
8	13701800	13707200	S10
8	13707200	13707600	S7
8	13707600	13708200	S10
8	13708200	13708400	S7
8	13708400	13709200	S10
8	13709200	13709400	S8
8	13709400	13709600	S9
8	13709600	13712200	S10
8	13712200	13712400	S7
8	13712400	13715400	S10
8	13715400	13715600	S7
8	13715600	13719200	S10
8	13719200	13719600	S5
8	13719600	13720000	S7
8	13720000	13720400	S10
8	13720400	13720800	S7
8	13720800	13726400	S10
8	13726400	13726600	S7
8	13726600	13729200	S10
8	13729200	13729600	S7
8	13729600	13729800	S5
8	13729800	13730000	S6
8	13730000	13730600	S10
8	13730600	13730800	S7
8	13730800	13733200	S10
8	13733200	13734000	S7
8	13734000	13734600	S10
8	13734600	13734800	S7
8	13734800	13736600	S10
8	13736600	13737200	S7
8	13737200	13737400	S2
8	13737400	13738200	S3
8	13738200	13739000	S1
8	13739000	13739200	S5
8	13739200	13739400	S7
8	13739400	13739800	S10
8	13739800	13766800	S9
8	13766800	13767000	S8
8	13767000	13782600	S9
8	13782600	13782800	S8
8	13782800	13796400	S9
8	13796400	13797400	S10
8	13797400	13807600	S9
8	13807600	13813800	S10
8	13813800	13814000	S7
8	13814000	13818000	S10
8	13818000	13818200	S6
8	13818200	13821600	S5
8	13821600	13822200	S6
8	13822200	13823800	S10
8	13823800	13824200	S7
8	13824200	13826200	S10
8	13826200	13826400	S6
8	13826400	13827200	S1
8	13827200	13827600	S5
8	13827600	13828800	S10
8	13828800	13829000	S7
8	13829000	13829400	S10
8	13829400	13829600	S6
8	13829600	13829800	S5
8	13829800	13830000	S6
8	13830000	13830400	S5
8	13830400	13830800	S6
8	13830800	13832200	S10
8	13832200	13832400	S6
8	13832400	13832800	S5
8	13832800	13833000	S6
8	13833000	13833600	S5
8	13833600	13833800	S6
8	13833800	13835200	S5
8	13835200	13836200	S10
8	13836200	13836400	S3
8	13836400	13836600	S2
8	13836600	13837000	S1
8	13837000	13837200	S7
8	13837200	13838000	S10
8	13838000	13838400	S3
8	13838400	13838800	S5
8	13838800	13839600	S6
8	13839600	13840400	S5
8	13840400	13841600	S6
8	13841600	13842000	S5
8	13842000	13842800	S6
8	13842800	13843800	S5
8	13843800	13845800	S10
8	13845800	13846200	S7
8	13846200	13848000	S10
8	13848000	13848800	S7
8	13848800	13850600	S10
8	13850600	13850800	S7
8	13850800	13851800	S10
8	13851800	13852000	S7
8	13852000	13854400	S10
8	13854400	13854600	S7
8	13854600	13855800	S10
8	13855800	13856000	S9
8	13856000	13856200	S4
8	13856200	13856400	S10
8	13856400	13856800	S1
8	13856800	13857200	S5
8	13857200	13858200	S6
8	13858200	13859600	S5
8	13859600	13859800	S6
8	13859800	13860800	S5
8	13860800	13861200	S6
8	13861200	13861600	S5
8	13861600	13862200	S6
8	13862200	13862600	S5
8	13862600	13863800	S1
8	13863800	13864000	S2
8	13864000	13866400	S10
8	13866400	13866600	S9
8	13866600	13866800	S8
8	13866800	13867400	S9
8	13867400	13867600	S8
8	13867600	13877000	S9
8	13877000	13877200	S8
8	13877200	13878000	S9
8	13878000	13878400	S7
8	13878400	13878800	S10
8	13878800	13879200	S7
8	13879200	13879400	S5
8	13879400	13879600	S6
8	13879600	13879800	S7
8	13879800	13880600	S10
8	13880600	13883200	S9
8	13883200	13883400	S8
8	13883400	13883800	S9
8	13883800	13884400	S10
8	13884400	13885000	S7
8	13885000	13885400	S6
8	13885400	13885600	S5
8	13885600	13886000	S6
8	13886000	13886600	S5
8	13886600	13887000	S6
8	13887000	13887600	S5
8	13887600	13887800	S6
8	13887800	13888200	S5
8	13888200	13889200	S6
8	13889200	13889400	S5
8	13889400	13889800	S6
8	13889800	13890000	S7
8	13890000	13890400	S10
8	13890400	13890800	S6
8	13890800	13891000	S7
8	13891000	13891400	S10
8	13891400	13891800	S6
8	13891800	13892200	S5
8	13892200	13894000	S1
8	13894000	13894200	S5
8	13894200	13894400	S6
8	13894400	13900400	S10
8	13900400	13900600	S7
8	13900600	13903200	S10
8	13903200	13903400	S4
8	13903400	13903800	S1
8	13903800	13904000	S2
8	13904000	13904400	S7
8	13904400	13906400	S10
8	13906400	13906600	S7
8	13906600	13906800	S2
8	13906800	13907800	S1
8	13907800	13908000	S2
8	13908000	13916400	S10
8	13916400	13917000	S3
8	13917000	13917600	S1
8	13917600	13917800	S5
8	13917800	13919400	S10
8	13919400	13928000	S9
8	13928000	13933400	S10
8	13933400	13934400	S9
8	13934400	13946200	S10
8	13946200	13946400	S7
8	13946400	13949400	S10
8	13949400	13949800	S7
8	13949800	13950400	S10
8	13950400	13950600	S7
8	13950600	13951800	S10
8	13951800	13952600	S9
8	13952600	13953000	S10
8	13953000	13953400	S9
8	13953400	13994600	S10
8	13994600	13995000	S9
8	13995000	14005800	S10
8	14005800	14006000	S9
8	14006000	14006600	S10
8	14006600	14006800	S9
8	14006800	14012000	S10
8	14012000	14013200	S9
8	14013200	14014800	S4
8	14014800	14017000	S9
8	14017000	14020800	S10
8	14020800	14021200	S7
8	14021200	14023800	S10
8	14023800	14024000	S7
8	14024000	14025600	S10
8	14025600	14027000	S9
8	14027000	14028000	S4
8	14028000	14030800	S10
8	14030800	14031000	S3
8	14031000	14031200	S2
8	14031200	14031400	S1
8	14031400	14031600	S2
8	14031600	14031800	S7
8	14031800	14032600	S10
8	14032600	14034800	S9
8	14034800	14038200	S10
8	14038200	14038400	S2
8	14038400	14039000	S1
8	14039000	14039400	S3
8	14039400	14040400	S10
8	14040400	14040600	S7
8	14040600	14041600	S10
8	14041600	14041800	S7
8	14041800	14042200	S5
8	14042200	14043000	S6
8	14043000	14043200	S7
8	14043200	14047000	S10
8	14047000	14047200	S7
8	14047200	14050000	S10
8	14050000	14050800	S7
8	14050800	14055600	S10
8	14055600	14055800	S7
8	14055800	14061000	S10
8	14061000	14061200	S7
8	14061200	14066000	S10
8	14066000	14066200	S7
8	14066200	14081000	S10
8	14081000	14085000	S9
8	14085000	14085200	S8
8	14085200	14086400	S9
8	14086400	14087400	S10
8	14087400	14090200	S9
8	14090200	14092600	S10
8	14092600	14095000	S9
8	14095000	14096800	S10
8	14096800	14102000	S9
8	14102000	14112400	S10
8	14112400	14114800	S9
8	14114800	14115600	S10
8	14115600	14115800	S9
8	14115800	14117200	S10
8	14117200	14127000	S9
8	14127000	14128400	S10
8	14128400	14128600	S7
8	14128600	14129000	S10
8	14129000	14133400	S9
8	14133400	14134400	S4
8	14134400	14134800	S9
8	14134800	14136000	S10
8	14136000	14136800	S7
8	14136800	14137600	S10
8	14137600	14138000	S7
8	14138000	14138400	S5
8	14138400	14139200	S6
8	14139200	14139600	S5
8	14139600	14140600	S1
8	14140600	14140800	S2
8	14140800	14141800	S1
8	14141800	14142200	S5
8	14142200	14142800	S6
8	14142800	14143200	S5
8	14143200	14143400	S6
8	14143400	14144000	S5
8	14144000	14144400	S6
8	14144400	14145200	S5
8	14145200	14146200	S6
8	14146200	14146800	S7
8	14146800	14147200	S10
8	14147200	14147600	S7
8	14147600	14148000	S10
8	14148000	14148400	S7
8	14148400	14149600	S10
8	14149600	14149800	S6
8	14149800	14150400	S5
8	14150400	14150600	S6
8	14150600	14151200	S5
8	14151200	14151600	S6
8	14151600	14152000	S5
8	14152000	14152600	S6
8	14152600	14152800	S5
8	14152800	14153600	S7
8	14153600	14156800	S10
8	14156800	14157400	S7
8	14157400	14157600	S6
8	14157600	14159000	S10
8	14159000	14159200	S7
8	14159200	14159800	S10
8	14159800	14160000	S6
8	14160000	14160200	S5
8	14160200	14160800	S7
8	14160800	14161400	S10
8	14161400	14161600	S7
8	14161600	14162000	S2
8	14162000	14162400	S3
8	14162400	14165400	S10
8	14165400	14165600	S7
8	14165600	14166000	S5
8	14166000	14166600	S1
8	14166600	14166800	S5
8	14166800	14167600	S6
8	14167600	14168200	S5
8	14168200	14168400	S6
8	14168400	14169000	S10
8	14169000	14169400	S7
8	14169400	14169600	S3
8	14169600	14177200	S10
8	14177200	14177400	S7
8	14177400	14182000	S10
8	14182000	14182200	S7
8	14182200	14182400	S8
8	14182400	14193400	S9
8	14193400	14195000	S10
8	14195000	14196200	S7
8	14196200	14197200	S10
8	14197200	14197400	S7
8	14197400	14198000	S6
8	14198000	14198600	S5
8	14198600	14199000	S6
8	14199000	14199200	S7
8	14199200	14200000	S10
8	14200000	14200200	S7
8	14200200	14200400	S8
8	14200400	14200800	S9
8	14200800	14201800	S10
8	14201800	14202000	S7
8	14202000	14203400	S1
8	14203400	14203600	S3
8	14203600	14213000	S10
8	14213000	14214000	S1
8	14214000	14214400	S3
8	14214400	14214800	S1
8	14214800	14215400	S5
8	14215400	14215600	S7
8	14215600	14217400	S10
8	14217400	14217600	S7
8	14217600	14218000	S5
8	14218000	14218200	S7
8	14218200	14228800	S10
8	14228800	14229200	S9
8	14229200	14236800	S10
8	14236800	14237200	S9
8	14237200	14238000	S10
8	14238000	14238200	S7
8	14238200	14238600	S10
8	14238600	14239400	S9
8	14239400	14241200	S10
8	14241200	14242000	S9
8	14242000	14246000	S10
8	14246000	14246200	S7
8	14246200	14247800	S10
8	14247800	14248000	S7
8	14248000	14251200	S10
8	14251200	14251400	S3
8	14251400	14251800	S7
8	14251800	14252000	S6
8	14252000	14254600	S10
8	14254600	14255400	S9
8	14255400	14260400	S10
8	14260400	14260600	S7
8	14260600	14260800	S10
8	14260800	14261400	S9
8	14261400	14262000	S10
8	14262000	14262200	S7
8	14262200	14262800	S8
8	14262800	14263400	S10
8	14263400	14263600	S3
8	14263600	14263800	S7
8	14263800	14264800	S10
8	14264800	14265200	S6
8	14265200	14265600	S7
8	14265600	14280800	S10
8	14280800	14281000	S7
8	14281000	14281200	S10
8	14281200	14282600	S9
8	14282600	14282800	S8
8	14282800	14283200	S4
8	14283200	14283400	S10
8	14283400	14284200	S9
8	14284200	14338800	S10
8	14338800	14339000	S7
8	14339000	14344800	S10
8	14344800	14345000	S7
8	14345000	14348000	S10
8	14348000	14348200	S7
8	14348200	14350200	S10
8	14350200	14350400	S7
8	14350400	14385000	S10
8	14385000	14385200	S7
8	14385200	14389200	S10
8	14389200	14389800	S9
8	14389800	14426600	S10
8	14426600	14426800	S7
8	14426800	14429800	S10
8	14429800	14430000	S7
8	14430000	14431200	S3
8	14431200	14441000	S10
8	14441000	14441200	S3
8	14441200	14442200	S1
8	14442200	14447400	S10
8	14447400	14448600	S7
8	14448600	14449000	S1
8	14449000	14449400	S7
8	14449400	14449800	S10
8	14449800	14450200	S7
8	14450200	14450400	S1
8	14450400	14451000	S4
8	14451000	14451600	S10
8	14451600	14452400	S9
8	14452400	14452600	S8
8	14452600	14453400	S9
8	14453400	14453600	S8
8	14453600	14454200	S9
8	14454200	14455800	S6
8	14455800	14456200	S5
8	14456200	14457000	S6
8	14457000	14457200	S5
8	14457200	14457600	S6
8	14457600	14460400	S10
8	14460400	14460600	S4
8	14460600	14460800	S9
8	14460800	14465200	S10
8	14465200	14465400	S7
8	14465400	14473000	S10
8	14473000	14473400	S7
8	14473400	14474000	S10
8	14474000	14474800	S7
8	14474800	14475800	S10
8	14475800	14476200	S9
8	14476200	14478000	S10
8	14478000	14478400	S6
8	14478400	14478600	S10
8	14478600	14478800	S7
8	14478800	14482200	S10
8	14482200	14482400	S9
8	14482400	14482600	S4
8	14482600	14482800	S7
8	14482800	14483200	S5
8	14483200	14483400	S1
8	14483400	14484000	S3
8	14484000	14485000	S10
8	14485000	14485600	S9
8	14485600	14485800	S10
8	14485800	14486000	S7
8	14486000	14489200	S10
8	14489200	14489600	S7
8	14489600	14490800	S10
8	14490800	14491800	S3
8	14491800	14492000	S1
8	14492000	14492200	S5
8	14492200	14492800	S6
8	14492800	14493000	S10
8	14493000	14493800	S3
8	14493800	14494400	S1
8	14494400	14494800	S6
8	14494800	14496200	S10
8	14496200	14496400	S7
8	14496400	14497400	S10
8	14497400	14497600	S9
8	14497600	14498600	S8
8	14498600	14501400	S9
8	14501400	14502200	S10
8	14502200	14502400	S7
8	14502400	14502600	S1
8	14502600	14502800	S2
8	14502800	14503200	S1
8	14503200	14503400	S2
8	14503400	14503800	S3
8	14503800	14504000	S10
8	14504000	14504200	S7
8	14504200	14506000	S10
8	14506000	14506200	S7
8	14506200	14506800	S10
8	14506800	14507200	S7
8	14507200	14515000	S10
8	14515000	14515200	S7
8	14515200	14516800	S10
8	14516800	14517200	S7
8	14517200	14518000	S10
8	14518000	14518600	S7
8	14518600	14520600	S10
8	14520600	14520800	S7
8	14520800	14521200	S1
8	14521200	14521400	S2
8	14521400	14521800	S1
8	14521800	14522200	S2
8	14522200	14522400	S1
8	14522400	14522600	S5
8	14522600	14522800	S6
8	14522800	14523200	S7
8	14523200	14524800	S10
8	14524800	14525200	S7
8	14525200	14525600	S10
8	14525600	14525800	S7
8	14525800	14530000	S10
8	14530000	14530200	S7
8	14530200	14532200	S10
8	14532200	14532400	S7
8	14532400	14534000	S6
8	14534000	14534800	S5
8	14534800	14535000	S6
8	14535000	14539600	S10
8	14539600	14539800	S7
8	14539800	14542200	S10
8	14542200	14542600	S7
8	14542600	14545200	S10
8	14545200	14545600	S7
8	14545600	14547000	S10
8	14547000	14547800	S7
8	14547800	14548400	S10
8	14548400	14548800	S7
8	14548800	14553600	S10
8	14553600	14553800	S7
8	14553800	14554600	S10
8	14554600	14555000	S7
8	14555000	14557200	S10
8	14557200	14558400	S1
8	14558400	14558800	S3
8	14558800	14559200	S10
8	14559200	14559600	S7
8	14559600	14561000	S10
8	14561000	14561600	S7
8	14561600	14564600	S10
8	14564600	14565400	S7
8	14565400	14567200	S10
8	14567200	14567800	S7
8	14567800	14571200	S10
8	14571200	14571800	S6
8	14571800	14572400	S5
8	14572400	14572800	S6
8	14572800	14573200	S5
8	14573200	14573800	S6
8	14573800	14575000	S10
8	14575000	14575200	S7
8	14575200	14575600	S5
8	14575600	14575800	S6
8	14575800	14576200	S5
8	14576200	14576800	S7
8	14576800	14577600	S10
8	14577600	14577800	S7
8	14577800	14578400	S10
8	14578400	14578600	S7
8	14578600	14579200	S10
8	14579200	14579400	S7
8	14579400	14579600	S6
8	14579600	14587200	S10
8	14587200	14587800	S5
8	14587800	14589800	S10
8	14589800	14590200	S7
8	14590200	14593800	S10
8	14593800	14594000	S7
8	14594000	14598800	S10
8	14598800	14599000	S7
8	14599000	14599800	S1
8	14599800	14600000	S2
8	14600000	14600200	S3
8	14600200	14606200	S10
8	14606200	14606400	S7
8	14606400	14607600	S10
8	14607600	14607800	S7
8	14607800	14610600	S10
8	14610600	14610800	S7
8	14610800	14614600	S10
8	14614600	14614800	S7
8	14614800	14617600	S10
8	14617600	14618200	S6
8	14618200	14618800	S5
8	14618800	14619200	S6
8	14619200	14619400	S5
8	14619400	14619800	S8
8	14619800	14621200	S4
8	14621200	14622000	S9
8	14622000	14622600	S4
8	14622600	14623000	S8
8	14623000	14624000	S9
8	14624000	14628800	S10
8	14628800	14629000	S6
8	14629000	14629200	S7
8	14629200	14642000	S10
8	14642000	14643200	S9
8	14643200	14644400	S10
8	14644400	14644800	S7
8	14644800	14646800	S1
8	14646800	14647000	S3
8	14647000	14649800	S10
8	14649800	14650000	S3
8	14650000	14654400	S10
8	14654400	14655000	S7
8	14655000	14655600	S1
8	14655600	14655800	S3
8	14655800	14665800	S10
8	14665800	14666000	S7
8	14666000	14667200	S1
8	14667200	14667400	S2
8	14667400	14731600	S10
8	14731600	14731800	S7
8	14731800	14734400	S10
8	14734400	14736000	S9
8	14736000	14736800	S4
8	14736800	14737000	S2
8	14737000	14737200	S7
8	14737200	14738400	S10
8	14738400	14738600	S7
8	14738600	14741400	S10
8	14741400	14743200	S9
8	14743200	14771600	S10
8	14771600	14772800	S9
8	14772800	14774600	S10
8	14774600	14775000	S9
8	14775000	14777600	S10
8	14777600	14777800	S7
8	14777800	14778000	S10
8	14778000	14778600	S9
8	14778600	14779000	S8
8	14779000	14779800	S4
8	14779800	14780800	S9
8	14780800	14784200	S10
8	14784200	14784400	S7
8	14784400	14785800	S10
8	14785800	14786000	S7
8	14786000	14787400	S10
8	14787400	14787600	S7
8	14787600	14787800	S8
8	14787800	14788000	S9
8	14788000	14804400	S10
8	14804400	14805000	S9
8	14805000	14807200	S10
8	14807200	14807400	S7
8	14807400	14835000	S10
8	14835000	14835200	S8
8	14835200	14836000	S9
8	14836000	14836400	S4
8	14836400	14836600	S2
8	14836600	14836800	S1
8	14836800	14837200	S2
8	14837200	14838800	S10
8	14838800	14841600	S9
8	14841600	14841800	S8
8	14841800	14842000	S9
8	14842000	14852400	S10
8	14852400	14852600	S7
8	14852600	14864200	S10
8	14864200	14864800	S7
8	14864800	14865600	S10
8	14865600	14866000	S7
8	14866000	14869000	S10
8	14869000	14869200	S7
8	14869200	14869800	S10
8	14869800	14870000	S7
8	14870000	14870800	S5
8	14870800	14871000	S6
8	14871000	14871200	S5
8	14871200	14871800	S1
8	14871800	14872000	S2
8	14872000	14879400	S10
8	14879400	14879600	S7
8	14879600	14885600	S10
8	14885600	14886200	S3
8	14886200	14887200	S1
8	14887200	14887400	S3
8	14887400	14899200	S10
8	14899200	14906800	S9
8	14906800	14919800	S10
8	14919800	14920000	S3
8	14920000	14920800	S1
8	14920800	14921000	S5
8	14921000	14924400	S10
8	14924400	14924600	S3
8	14924600	14924800	S2
8	14924800	14925600	S1
8	14925600	14932400	S10
8	14932400	14932600	S6
8	14932600	14933800	S1
8	14933800	14934000	S7
8	14934000	14936400	S10
8	14936400	14939400	S9
8	14939400	14942800	S10
8	14942800	14943200	S9
8	14943200	14943800	S10
8	14943800	14944400	S7
8	14944400	14946400	S10
8	14946400	14946800	S9
8	14946800	14947400	S10
8	14947400	14947600	S3
8	14947600	14948200	S7
8	14948200	14948800	S10
8	14948800	14949200	S7
8	14949200	14949800	S10
8	14949800	14950400	S7
8	14950400	14951000	S10
8	14951000	14953200	S9
8	14953200	14953400	S10
8	14953400	14953600	S7
8	14953600	14954400	S1
8	14954400	14954600	S3
8	14954600	14956400	S10
8	14956400	14956600	S7
8	14956600	14967000	S10
8	14967000	14967200	S7
8	14967200	14968000	S1
8	14968000	14968200	S2
8	14968200	14968400	S7
8	14968400	14971000	S10
8	14971000	14971200	S7
8	14971200	14974800	S10
8	14974800	14975200	S7
8	14975200	14975800	S5
8	14975800	14976400	S1
8	14976400	14976600	S2
8	14976600	14977200	S1
8	14977200	14977400	S3
8	14977400	14978800	S10
8	14978800	14979000	S5
8	14979000	14979400	S6
8	14979400	14979600	S5
8	14979600	14979800	S6
8	14979800	14980400	S5
8	14980400	14981400	S6
8	14981400	14982000	S5
8	14982000	14987600	S10
8	14987600	14988200	S7
8	14988200	15004600	S10
8	15004600	15004800	S7
8	15004800	15019600	S10
8	15019600	15019800	S7
8	15019800	15025000	S10
8	15025000	15025200	S7
8	15025200	15029400	S10
8	15029400	15029600	S7
8	15029600	15030400	S10
8	15030400	15030600	S2
8	15030600	15031000	S1
8	15031000	15031400	S3
8	15031400	15033200	S10
8	15033200	15033400	S7
8	15033400	15034600	S10
8	15034600	15035200	S9
8	15035200	15071800	S10
8	15071800	15072000	S7
8	15072000	15078800	S10
8	15078800	15079200	S7
8	15079200	15080400	S10
8	15080400	15081000	S2
8	15081000	15083000	S1
8	15083000	15083200	S2
8	15083200	15083400	S7
8	15083400	15093800	S10
8	15093800	15094000	S2
8	15094000	15094600	S1
8	15094600	15094800	S5
8	15094800	15099200	S10
8	15099200	15099400	S3
8	15099400	15099800	S4
8	15099800	15100000	S7
8	15100000	15101200	S10
8	15101200	15104200	S9
8	15104200	15104800	S10
8	15104800	15105200	S7
8	15105200	15106600	S10
8	15106600	15107200	S1
8	15107200	15107400	S2
8	15107400	15107800	S10
8	15107800	15108200	S7
8	15108200	15108400	S5
8	15108400	15109200	S6
8	15109200	15109800	S5
8	15109800	15119400	S10
8	15119400	15119600	S7
8	15119600	15128800	S10
8	15128800	15129000	S7
8	15129000	15130400	S10
8	15130400	15130600	S7
8	15130600	15131200	S10
8	15131200	15131400	S7
8	15131400	15133200	S5
8	15133200	15133600	S6
8	15133600	15133800	S7
8	15133800	15136200	S10
8	15136200	15136400	S7
8	15136400	15138600	S10
8	15138600	15138800	S7
8	15138800	15140600	S10
8	15140600	15141000	S7
8	15141000	15150000	S10
8	15150000	15150200	S7
8	15150200	15159200	S10
8	15159200	15159400	S7
8	15159400	15161200	S10
8	15161200	15161600	S7
8	15161600	15170800	S10
8	15170800	15171600	S7
8	15171600	15174800	S10
8	15174800	15175000	S7
8	15175000	15175800	S10
8	15175800	15176200	S7
8	15176200	15177400	S10
8	15177400	15177600	S7
8	15177600	15178400	S10
8	15178400	15178600	S7
8	15178600	15183000	S10
8	15183000	15183400	S7
8	15183400	15192000	S10
8	15192000	15192200	S7
8	15192200	15192600	S10
8	15192600	15193000	S7
8	15193000	15193400	S6
8	15193400	15194000	S10
8	15194000	15194200	S7
8	15194200	15216600	S10
8	15216600	15219800	S9
8	15219800	15234600	S10
8	15234600	15234800	S7
8	15234800	15240000	S10
8	15240000	15240800	S9
8	15240800	15241200	S4
8	15241200	15242800	S9
8	15242800	15255800	S10
8	15255800	15256200	S7
8	15256200	15273000	S10
8	15273000	15273200	S7
8	15273200	15313400	S10
8	15313400	15313600	S3
8	15313600	15313800	S1
8	15313800	15314000	S2
8	15314000	15314800	S1
8	15314800	15316000	S10
8	15316000	15316400	S7
8	15316400	15320400	S10
8	15320400	15320800	S3
8	15320800	15321400	S1
8	15321400	15321600	S5
8	15321600	15322800	S10
8	15322800	15323000	S7
8	15323000	15324600	S10
8	15324600	15324800	S4
8	15324800	15325200	S7
8	15325200	15325600	S1
8	15325600	15325800	S7
8	15325800	15326200	S10
8	15326200	15326600	S7
8	15326600	15327000	S1
8	15327000	15327400	S3
8	15327400	15327600	S7
8	15327600	15328000	S10
8	15328000	15328200	S4
8	15328200	15328600	S7
8	15328600	15328800	S6
8	15328800	15329000	S10
8	15329000	15330000	S4
8	15330000	15330400	S10
8	15330400	15330800	S7
8	15330800	15338600	S10
8	15338600	15338800	S7
8	15338800	15343400	S10
8	15343400	15344200	S7
8	15344200	15344800	S5
8	15344800	15345000	S6
8	15345000	15352400	S10
8	15352400	15353000	S9
8	15353000	15356400	S10
8	15356400	15356600	S7
8	15356600	15365000	S10
8	15365000	15365200	S7
8	15365200	15365600	S10
8	15365600	15365800	S7
8	15365800	15366600	S10
8	15366600	15367000	S7
8	15367000	15387200	S10
8	15387200	15387400	S7
8	15387400	15400200	S10
8	15400200	15400400	S7
8	15400400	15418400	S10
8	15418400	15418600	S7
8	15418600	15419000	S10
8	15419000	15420200	S9
8	15420200	15424400	S10
8	15424400	15424600	S9
8	15424600	15425000	S10
8	15425000	15425400	S9
8	15425400	15426400	S10
8	15426400	15428600	S9
8	15428600	15433000	S10
8	15433000	15436800	S9
8	15436800	15439000	S10
8	15439000	15439200	S9
8	15439200	15439800	S10
8	15439800	15441400	S9
8	15441400	15441800	S10
8	15441800	15442600	S7
8	15442600	15444000	S10
8	15444000	15447800	S9
8	15447800	15453000	S10
8	15453000	15455600	S9
8	15455600	15456000	S10
8	15456000	15456800	S9
8	15456800	15459800	S10
8	15459800	15460200	S9
8	15460200	15505800	S10
8	15505800	15506000	S7
8	15506000	15506800	S10
8	15506800	15507200	S7
8	15507200	15516000	S10
8	15516000	15516600	S7
8	15516600	15520800	S10
8	15520800	15521000	S7
8	15521000	15522000	S10
8	15522000	15522400	S7
8	15522400	15525400	S10
8	15525400	15525600	S3
8	15525600	15526000	S1
8	15526000	15526600	S2
8	15526600	15526800	S7
8	15526800	15528600	S10
8	15528600	15542000	S9
8	15542000	15556800	S10
8	15556800	15557400	S9
8	15557400	15559600	S10
8	15559600	15559800	S7
8	15559800	15600400	S10
8	15600400	15600600	S3
8	15600600	15600800	S4
8	15600800	15637000	S10
8	15637000	15637200	S7
8	15637200	15676800	S10
8	15676800	15677000	S7
8	15677000	15753800	S10
8	15753800	15754000	S4
8	15754000	15755800	S10
8	15755800	15756400	S4
8	15756400	15844800	S10
8	15844800	15845600	S9
8	15845600	15851400	S10
8	15851400	15851600	S4
8	15851600	15854800	S10
8	15854800	15858000	S9
8	15858000	15859600	S10
8	15859600	15860000	S7
8	15860000	15861600	S10
8	15861600	15864800	S9
8	15864800	15865400	S10
8	15865400	15866000	S7
8	15866000	15866400	S10
8	15866400	15867400	S9
8	15867400	15872000	S10
8	15872000	15872200	S7
8	15872200	15872600	S5
8	15872600	15873600	S7
8	15873600	15877800	S10
8	15877800	15878800	S7
8	15878800	15880200	S1
8	15880200	15880400	S2
8	15880400	15881400	S1
8	15881400	15881600	S3
8	15881600	15882000	S6
8	15882000	15882200	S10
8	15882200	15882600	S7
8	15882600	15884400	S10
8	15884400	15885400	S6
8	15885400	15885600	S5
8	15885600	15886000	S6
8	15886000	15886800	S5
8	15886800	15888400	S6
8	15888400	15889000	S5
8	15889000	15889400	S6
8	15889400	15889800	S5
8	15889800	15890000	S6
8	15890000	15890200	S5
8	15890200	15890800	S6
8	15890800	15892200	S10
8	15892200	15892400	S6
8	15892400	15892800	S5
8	15892800	15893000	S6
8	15893000	15894000	S5
8	15894000	15894600	S6
8	15894600	15895200	S5
8	15895200	15895400	S6
8	15895400	15895600	S5
8	15895600	15896200	S6
8	15896200	15897800	S5
8	15897800	15898400	S7
8	15898400	15899200	S10
8	15899200	15899400	S7
8	15899400	15899800	S10
8	15899800	15900200	S7
8	15900200	15912600	S10
8	15912600	15912800	S7
8	15912800	15917000	S10
8	15917000	15917200	S3
8	15917200	15917800	S10
8	15917800	15918600	S6
8	15918600	15919000	S10
8	15919000	15919200	S7
8	15919200	15919400	S1
8	15919400	15919800	S3
8	15919800	15924400	S10
8	15924400	15924600	S7
8	15924600	15926400	S10
8	15926400	15928600	S9
8	15928600	15930200	S10
8	15930200	15930400	S9
8	15930400	15930800	S10
8	15930800	15935800	S9
8	15935800	15938000	S10
8	15938000	15941400	S9
8	15941400	15942000	S4
8	15942000	15944600	S9
8	15944600	15944800	S8
8	15944800	15945000	S7
8	15945000	15959200	S10
8	15959200	15959400	S7
8	15959400	15961400	S10
8	15961400	15969000	S9
8	15969000	15970000	S10
8	15970000	15973200	S9
8	15973200	15973400	S8
8	15973400	15973800	S4
8	15973800	15974000	S8
8	15974000	15983400	S9
8	15983400	15984200	S10
8	15984200	15984800	S7
8	15984800	15985000	S6
8	15985000	15985400	S5
8	15985400	15985800	S6
8	15985800	15989000	S5
8	15989000	15989400	S6
8	15989400	15990400	S1
8	15990400	15991600	S10
8	15991600	15992400	S7
8	15992400	15993000	S6
8	15993000	15993400	S5
8	15993400	15993800	S7
8	15993800	15996600	S10
8	15996600	15996800	S7
8	15996800	15999000	S10
8	15999000	15999400	S7
8	15999400	16006200	S10
8	16006200	16006400	S6
8	16006400	16006600	S5
8	16006600	16007800	S1
8	16007800	16008000	S3
8	16008000	16008600	S10
8	16008600	16008800	S7
8	16008800	16015000	S10
8	16015000	16015200	S7
8	16015200	16021400	S10
8	16021400	16021600	S2
8	16021600	16021800	S1
8	16021800	16022000	S3
8	16022000	16026200	S10
8	16026200	16026400	S7
8	16026400	16031200	S10
8	16031200	16035600	S9
8	16035600	16036800	S10
8	16036800	16038400	S9
8	16038400	16040200	S10
8	16040200	16042400	S9
8	16042400	16045200	S10
8	16045200	16045400	S7
8	16045400	16045800	S1
8	16045800	16046000	S3
8	16046000	16048600	S10
8	16048600	16049000	S3
8	16049000	16049200	S2
8	16049200	16049400	S4
8	16049400	16049600	S3
8	16049600	16049800	S10
8	16049800	16050800	S7
8	16050800	16051400	S10
8	16051400	16051600	S7
8	16051600	16052600	S10
8	16052600	16052800	S7
8	16052800	16053400	S10
8	16053400	16056000	S9
8	16056000	16056200	S10
8	16056200	16057000	S7
8	16057000	16058400	S10
8	16058400	16091200	S9
8	16091200	16094600	S10
8	16094600	16108200	S9
8	16108200	16108600	S10
8	16108600	16108800	S7
8	16108800	16109600	S5
8	16109600	16110000	S6
8	16110000	16110400	S7
8	16110400	16110600	S1
8	16110600	16111000	S10
8	16111000	16111200	S7
8	16111200	16112400	S1
8	16112400	16112600	S3
8	16112600	16120000	S10
8	16120000	16120200	S2
8	16120200	16120400	S1
8	16120400	16120800	S3
8	16120800	16126800	S10
8	16126800	16132000	S9
8	16132000	16137000	S10
8	16137000	16137200	S4
8	16137200	16141000	S10
8	16141000	16141200	S7
8	16141200	16143800	S10
8	16143800	16146800	S9
8	16146800	16149800	S10
8	16149800	16150200	S9
8	16150200	16152800	S10
8	16152800	16155600	S9
8	16155600	16160600	S10
8	16160600	16166600	S9
8	16166600	16166800	S8
8	16166800	16170000	S9
8	16170000	16170400	S10
8	16170400	16171000	S1
8	16171000	16171400	S3
8	16171400	16175400	S10
8	16175400	16176000	S7
8	16176000	16176600	S1
8	16176600	16177000	S3
8	16177000	16177400	S10
8	16177400	16177800	S7
8	16177800	16179000	S10
8	16179000	16179400	S7
8	16179400	16181800	S10
8	16181800	16182400	S6
8	16182400	16182600	S7
8	16182600	16184800	S10
8	16184800	16185000	S7
8	16185000	16187800	S10
8	16187800	16188000	S7
8	16188000	16196800	S10
8	16196800	16197000	S7
8	16197000	16217000	S10
8	16217000	16217400	S9
8	16217400	16223400	S10
8	16223400	16226800	S9
8	16226800	16237000	S10
8	16237000	16238200	S9
8	16238200	16243800	S10
8	16243800	16244800	S6
8	16244800	16245200	S10
8	16245200	16245600	S9
8	16245600	16255800	S10
8	16255800	16264200	S9
8	16264200	16264400	S10
8	16264400	16264600	S7
8	16264600	16264800	S2
8	16264800	16265000	S1
8	16265000	16265600	S7
8	16265600	16278200	S10
8	16278200	16278400	S7
8	16278400	16279600	S10
8	16279600	16279800	S3
8	16279800	16280000	S2
8	16280000	16280200	S1
8	16280200	16280400	S2
8	16280400	16281200	S1
8	16281200	16281400	S2
8	16281400	16281600	S10
8	16281600	16281800	S7
8	16281800	16282000	S2
8	16282000	16282600	S1
8	16282600	16282800	S5
8	16282800	16283000	S7
8	16283000	16284800	S10
8	16284800	16285200	S7
8	16285200	16286600	S10
8	16286600	16288000	S6
8	16288000	16288200	S5
8	16288200	16288600	S7
8	16288600	16290200	S10
8	16290200	16290400	S7
8	16290400	16290600	S6
8	16290600	16291800	S10
8	16291800	16292200	S3
8	16292200	16293200	S1
8	16293200	16293400	S7
8	16293400	16308400	S10
8	16308400	16309400	S9
8	16309400	16314600	S10
8	16314600	16315800	S9
8	16315800	16317400	S10
8	16317400	16317600	S7
8	16317600	16319600	S10
8	16319600	16326200	S9
8	16326200	16329200	S10
8	16329200	16331000	S9
8	16331000	16333400	S10
8	16333400	16334400	S9
8	16334400	16337600	S10
8	16337600	16338400	S9
8	16338400	16339000	S10
8	16339000	16339200	S7
8	16339200	16350000	S10
8	16350000	16351400	S6
8	16351400	16370400	S10
8	16370400	16370800	S7
8	16370800	16371600	S10
8	16371600	16371800	S3
8	16371800	16372800	S1
8	16372800	16373200	S5
8	16373200	16373400	S7
8	16373400	16374800	S10
8	16374800	16375200	S7
8	16375200	16376000	S10
8	16376000	16376400	S7
8	16376400	16376800	S10
8	16376800	16377000	S2
8	16377000	16377600	S3
8	16377600	16379200	S1
8	16379200	16379400	S2
8	16379400	16379600	S7
8	16379600	16381200	S10
8	16381200	16381800	S9
8	16381800	16382000	S8
8	16382000	16382200	S4
8	16382200	16383200	S10
8	16383200	16383800	S7
8	16383800	16389400	S10
8	16389400	16390000	S5
8	16390000	16390800	S6
8	16390800	16391200	S9
8	16391200	16392600	S10
8	16392600	16392800	S8
8	16392800	16394000	S9
8	16394000	16394400	S10
8	16394400	16395000	S7
8	16395000	16395400	S8
8	16395400	16395600	S7
8	16395600	16397000	S10
8	16397000	16397200	S4
8	16397200	16397400	S8
8	16397400	16397600	S7
8	16397600	16398200	S10
8	16398200	16399000	S8
8	16399000	16401800	S9
8	16401800	16403000	S7
8	16403000	16404800	S10
8	16404800	16406200	S9
8	16406200	16406400	S8
8	16406400	16408000	S10
8	16408000	16408200	S7
8	16408200	16408600	S6
8	16408600	16409000	S5
8	16409000	16409200	S7
8	16409200	16410600	S10
8	16410600	16411000	S9
8	16411000	16411200	S10
8	16411200	16411600	S7
8	16411600	16412000	S10
8	16412000	16412600	S7
8	16412600	16413800	S10
8	16413800	16414600	S7
8	16414600	16415200	S10
8	16415200	16415400	S7
8	16415400	16425000	S10
8	16425000	16425400	S7
8	16425400	16426000	S10
8	16426000	16426200	S6
8	16426200	16426600	S1
8	16426600	16427000	S2
8	16427000	16427200	S5
8	16427200	16427400	S7
8	16427400	16432400	S10
8	16432400	16432600	S7
8	16432600	16434400	S10
8	16434400	16434600	S7
8	16434600	16443400	S10
8	16443400	16443600	S7
8	16443600	16443800	S10
8	16443800	16444000	S3
8	16444000	16444400	S2
8	16444400	16445200	S3
8	16445200	16445400	S1
8	16445400	16445600	S2
8	16445600	16446200	S7
8	16446200	16446600	S2
8	16446600	16447000	S3
8	16447000	16448000	S1
8	16448000	16448600	S10
8	16448600	16449000	S7
8	16449000	16451400	S10
8	16451400	16451800	S9
8	16451800	16452000	S8
8	16452000	16456000	S9
8	16456000	16458400	S10
8	16458400	16458600	S9
8	16458600	16459200	S10
8	16459200	16459400	S9
8	16459400	16463000	S10
8	16463000	16469200	S9
8	16469200	16469800	S10
8	16469800	16470400	S5
8	16470400	16470800	S7
8	16470800	16474000	S10
8	16474000	16475400	S6
8	16475400	16477200	S10
8	16477200	16477400	S7
8	16477400	16480200	S10
8	16480200	16480400	S7
8	16480400	16480600	S6
8	16480600	16481400	S10
8	16481400	16481600	S7
8	16481600	16485200	S10
8	16485200	16486000	S7
8	16486000	16487000	S10
8	16487000	16487600	S7
8	16487600	16487800	S6
8	16487800	16496400	S10
8	16496400	16496800	S7
8	16496800	16499000	S10
8	16499000	16499200	S7
8	16499200	16505200	S10
8	16505200	16505400	S7
8	16505400	16505600	S5
8	16505600	16505800	S6
8	16505800	16506000	S7
8	16506000	16506800	S10
8	16506800	16508000	S7
8	16508000	16508400	S6
8	16508400	16508800	S5
8	16508800	16509200	S6
8	16509200	16509400	S5
8	16509400	16512000	S10
8	16512000	16512600	S7
8	16512600	16513600	S10
8	16513600	16513800	S3
8	16513800	16514000	S2
8	16514000	16514200	S1
8	16514200	16514400	S2
8	16514400	16515200	S1
8	16515200	16515800	S7
8	16515800	16516000	S6
8	16516000	16520800	S10
8	16520800	16521000	S6
8	16521000	16521600	S7
8	16521600	16525200	S10
8	16525200	16525400	S7
8	16525400	16535800	S10
8	16535800	16536200	S7
8	16536200	16537000	S6
8	16537000	16537800	S5
8	16537800	16539000	S6
8	16539000	16539800	S5
8	16539800	16540200	S6
8	16540200	16541200	S10
8	16541200	16541400	S1
8	16541400	16541600	S3
8	16541600	16542000	S7
8	16542000	16544200	S10
8	16544200	16544800	S7
8	16544800	16552800	S10
8	16552800	16553000	S7
8	16553000	16557600	S10
8	16557600	16558200	S5
8	16558200	16558600	S6
8	16558600	16559200	S7
8	16559200	16561400	S10
8	16561400	16561800	S7
8	16561800	16563000	S10
8	16563000	16563200	S7
8	16563200	16564600	S10
8	16564600	16564800	S7
8	16564800	16565600	S5
8	16565600	16565800	S6
8	16565800	16566000	S7
8	16566000	16568600	S10
8	16568600	16568800	S7
8	16568800	16571200	S10
8	16571200	16571400	S3
8	16571400	16571800	S1
8	16571800	16572000	S2
8	16572000	16572600	S7
8	16572600	16574200	S10
8	16574200	16574400	S7
8	16574400	16574600	S5
8	16574600	16575000	S3
8	16575000	16575400	S5
8	16575400	16575600	S6
8	16575600	16576800	S10
8	16576800	16578800	S9
8	16578800	16581600	S10
8	16581600	16582000	S6
8	16582000	16582400	S7
8	16582400	16586400	S10
8	16586400	16586800	S3
8	16586800	16587600	S10
8	16587600	16587800	S2
8	16587800	16588600	S1
8	16588600	16588800	S2
8	16588800	16589200	S3
8	16589200	16595200	S10
8	16595200	16595400	S7
8	16595400	16597200	S10
8	16597200	16597600	S6
8	16597600	16597800	S5
8	16597800	16598000	S7
8	16598000	16602200	S10
8	16602200	16602400	S7
8	16602400	16602600	S10
8	16602600	16604800	S9
8	16604800	16605800	S10
8	16605800	16608200	S9
8	16608200	16611200	S10
8	16611200	16615000	S9
8	16615000	16616000	S10
8	16616000	16616200	S7
8	16616200	16618600	S10
8	16618600	16619200	S9
8	16619200	16628800	S10
8	16628800	16629400	S9
8	16629400	16638800	S10
8	16638800	16639200	S9
8	16639200	16642400	S10
8	16642400	16643800	S9
8	16643800	16645400	S10
8	16645400	16651400	S9
8	16651400	16656600	S10
8	16656600	16663400	S9
8	16663400	16686000	S10
8	16686000	16686200	S8
8	16686200	16691600	S9
8	16691600	16695400	S10
8	16695400	16695600	S3
8	16695600	16696600	S1
8	16696600	16697000	S3
8	16697000	16701600	S10
8	16701600	16702800	S6
8	16702800	16703600	S5
8	16703600	16704000	S6
8	16704000	16704400	S1
8	16704400	16704600	S3
8	16704600	16705800	S4
8	16705800	16714800	S10
8	16714800	16715000	S7
8	16715000	16717400	S10
8	16717400	16717600	S7
8	16717600	16720400	S10
8	16720400	16720600	S3
8	16720600	16721400	S1
8	16721400	16721600	S2
8	16721600	16724400	S10
8	16724400	16725800	S7
8	16725800	16733200	S10
8	16733200	16733400	S7
8	16733400	16734400	S10
8	16734400	16735400	S7
8	16735400	16742400	S10
8	16742400	16742600	S7
8	16742600	16745000	S10
8	16745000	16745200	S7
8	16745200	16747000	S10
8	16747000	16747600	S7
8	16747600	16748400	S10
8	16748400	16748600	S7
8	16748600	16749000	S5
8	16749000	16751200	S10
8	16751200	16751400	S7
8	16751400	16753600	S10
8	16753600	16754800	S7
8	16754800	16756400	S10
8	16756400	16757000	S7
8	16757000	16757600	S10
8	16757600	16757800	S7
8	16757800	16760400	S10
8	16760400	16760800	S2
8	16760800	16762000	S1
8	16762000	16762200	S2
8	16762200	16774400	S10
8	16774400	16777600	S9
8	16777600	16777800	S8
8	16777800	16780400	S9
8	16780400	16786600	S10
8	16786600	16790200	S9
8	16790200	16793400	S10
8	16793400	16795400	S9
8	16795400	16796000	S8
8	16796000	16797000	S4
8	16797000	16797200	S10
8	16797200	16797800	S4
8	16797800	16799200	S9
8	16799200	16799400	S8
8	16799400	16799800	S9
8	16799800	16800000	S7
8	16800000	16801000	S10
8	16801000	16801200	S7
8	16801200	16803600	S10
8	16803600	16806400	S9
8	16806400	16807000	S10
8	16807000	16807200	S7
8	16807200	16811600	S10
8	16811600	16811800	S7
8	16811800	16816800	S10
8	16816800	16817000	S7
8	16817000	16818400	S10
8	16818400	16819000	S7
8	16819000	16823000	S10
8	16823000	16823200	S7
8	16823200	16825800	S10
8	16825800	16826000	S2
8	16826000	16827200	S1
8	16827200	16827400	S7
8	16827400	16829000	S10
8	16829000	16829200	S7
8	16829200	16832000	S10
8	16832000	16832200	S7
8	16832200	16836000	S10
8	16836000	16836400	S3
8	16836400	16836600	S1
8	16836600	16836800	S7
8	16836800	16837200	S10
8	16837200	16837600	S7
8	16837600	16838000	S8
8	16838000	16839600	S9
8	16839600	16839800	S8
8	16839800	16840800	S10
8	16840800	16841000	S9
8	16841000	16841200	S4
8	16841200	16841400	S10
8	16841400	16842200	S5
8	16842200	16842400	S6
8	16842400	16842600	S10
8	16842600	16843200	S9
8	16843200	16844200	S10
8	16844200	16844800	S5
8	16844800	16845200	S6
8	16845200	16845800	S5
8	16845800	16846200	S6
8	16846200	16847000	S5
8	16847000	16847600	S6
8	16847600	16847800	S7
8	16847800	16848800	S10
8	16848800	16849000	S7
8	16849000	16849200	S5
8	16849200	16850000	S6
8	16850000	16850600	S5
8	16850600	16851400	S1
8	16851400	16852200	S3
8	16852200	16852800	S1
8	16852800	16853000	S5
8	16853000	16853200	S7
8	16853200	16858400	S10
8	16858400	16859600	S5
8	16859600	16860200	S7
8	16860200	16864800	S10
8	16864800	16865200	S7
8	16865200	16870800	S10
8	16870800	16871000	S7
8	16871000	16872000	S10
8	16872000	16879800	S9
8	16879800	16880400	S4
8	16880400	16880600	S1
8	16880600	16881000	S2
8	16881000	16881200	S7
8	16881200	16895200	S10
8	16895200	16902000	S9
8	16902000	16902600	S10
8	16902600	16903800	S4
8	16903800	16908200	S9
8	16908200	16910400	S10
8	16910400	16914200	S9
8	16914200	16915000	S10
8	16915000	16915200	S9
8	16915200	16916600	S10
8	16916600	16918400	S9
8	16918400	16918600	S8
8	16918600	16921800	S9
8	16921800	16922000	S8
8	16922000	16922200	S7
8	16922200	16923600	S10
8	16923600	16925800	S9
8	16925800	16926000	S8
8	16926000	16931400	S9
8	16931400	16932000	S8
8	16932000	16934000	S9
8	16934000	16934400	S4
8	16934400	16935400	S9
8	16935400	16935800	S4
8	16935800	16936400	S5
8	16936400	16937000	S10
8	16937000	16937400	S7
8	16937400	16938000	S10
8	16938000	16938200	S7
8	16938200	16939000	S10
8	16939000	16940600	S1
8	16940600	16940800	S3
8	16940800	16941200	S6
8	16941200	16941600	S5
8	16941600	16942000	S6
8	16942000	16942200	S5
8	16942200	16942800	S10
8	16942800	16943200	S7
8	16943200	16943800	S10
8	16943800	16944000	S7
8	16944000	16945200	S10
8	16945200	16945400	S7
8	16945400	16945800	S5
8	16945800	16946800	S1
8	16946800	16947400	S5
8	16947400	16947800	S6
8	16947800	16948200	S7
8	16948200	16948800	S10
8	16948800	16949600	S4
8	16949600	16950600	S10
8	16950600	16950800	S2
8	16950800	16951600	S1
8	16951600	16951800	S2
8	16951800	16952400	S10
8	16952400	16952800	S7
8	16952800	16956400	S10
8	16956400	16956800	S7
8	16956800	16958000	S10
8	16958000	16958200	S7
8	16958200	16961800	S10
8	16961800	16962200	S6
8	16962200	16962800	S5
8	16962800	16963000	S6
8	16963000	16963400	S5
8	16963400	16963600	S7
8	16963600	16964000	S10
8	16964000	16964200	S7
8	16964200	16965400	S10
8	16965400	16966000	S7
8	16966000	16971400	S10
8	16971400	16971800	S7
8	16971800	16972400	S10
8	16972400	16972600	S3
8	16972600	16972800	S1
8	16972800	16973200	S3
8	16973200	16974000	S1
8	16974000	16974200	S2
8	16974200	16974800	S10
8	16974800	16975200	S7
8	16975200	16975600	S10
8	16975600	16975800	S4
8	16975800	16976200	S10
8	16976200	16976600	S9
8	16976600	16976800	S8
8	16976800	16977000	S7
8	16977000	16977600	S10
8	16977600	16977800	S3
8	16977800	16978000	S2
8	16978000	16978800	S3
8	16978800	16979000	S1
8	16979000	16979200	S5
8	16979200	16980000	S6
8	16980000	16981000	S5
8	16981000	16981400	S6
8	16981400	16981600	S5
8	16981600	16981800	S6
8	16981800	16982000	S5
8	16982000	16982400	S1
8	16982400	16982800	S3
8	16982800	16983200	S1
8	16983200	16983400	S5
8	16983400	16984800	S6
8	16984800	16985800	S5
8	16985800	16986200	S6
8	16986200	16986400	S5
8	16986400	16986600	S6
8	16986600	16987200	S10
8	16987200	16987400	S7
8	16987400	16990000	S10
8	16990000	16990400	S7
8	16990400	16991800	S10
8	16991800	16992000	S7
8	16992000	16992400	S10
8	16992400	16995200	S9
8	16995200	16998600	S10
8	16998600	16999000	S3
8	16999000	17000200	S1
8	17000200	17000400	S7
8	17000400	17000800	S10
8	17000800	17001000	S7
8	17001000	17001200	S6
8	17001200	17001600	S5
8	17001600	17002400	S1
8	17002400	17004800	S10
8	17004800	17005600	S7
8	17005600	17011800	S10
8	17011800	17012000	S7
8	17012000	17013800	S10
8	17013800	17014400	S3
8	17014400	17014800	S1
8	17014800	17015600	S10
8	17015600	17022800	S9
8	17022800	17025000	S10
8	17025000	17025200	S7
8	17025200	17028600	S10
8	17028600	17029400	S9
8	17029400	17029600	S10
8	17029600	17029800	S7
8	17029800	17031400	S4
8	17031400	17031600	S8
8	17031600	17034400	S9
8	17034400	17037600	S10
8	17037600	17037800	S7
8	17037800	17041000	S10
8	17041000	17044000	S9
8	17044000	17044600	S4
8	17044600	17044800	S1
8	17044800	17045200	S2
8	17045200	17045400	S7
8	17045400	17046400	S10
8	17046400	17046600	S7
8	17046600	17047600	S10
8	17047600	17047800	S7
8	17047800	17048600	S10
8	17048600	17048800	S7
8	17048800	17049400	S1
8	17049400	17049600	S2
8	17049600	17051600	S10
8	17051600	17064200	S9
8	17064200	17064600	S10
8	17064600	17064800	S7
8	17064800	17065600	S10
8	17065600	17066400	S9
8	17066400	17067000	S4
8	17067000	17071000	S9
8	17071000	17071600	S4
8	17071600	17072200	S10
8	17072200	17072400	S9
8	17072400	17073000	S10
8	17073000	17073200	S9
8	17073200	17074800	S10
8	17074800	17075200	S7
8	17075200	17075400	S6
8	17075400	17076000	S10
8	17076000	17076200	S7
8	17076200	17077000	S10
8	17077000	17077400	S7
8	17077400	17078200	S10
8	17078200	17078600	S7
8	17078600	17079000	S6
8	17079000	17081000	S10
8	17081000	17081200	S6
8	17081200	17081600	S5
8	17081600	17082200	S6
8	17082200	17082400	S5
8	17082400	17083600	S1
8	17083600	17084000	S5
8	17084000	17084400	S7
8	17084400	17089600	S9
8	17089600	17090400	S10
8	17090400	17090600	S7
8	17090600	17091000	S10
8	17091000	17094400	S9
8	17094400	17095400	S10
8	17095400	17095800	S9
8	17095800	17096200	S10
8	17096200	17099400	S9
8	17099400	17101000	S10
8	17101000	17106800	S9
8	17106800	17108800	S10
8	17108800	17109400	S9
8	17109400	17115600	S10
8	17115600	17120800	S9
8	17120800	17121600	S10
8	17121600	17121800	S9
8	17121800	17124600	S10
8	17124600	17125200	S9
8	17125200	17128600	S10
8	17128600	17132200	S9
8	17132200	17142600	S10
8	17142600	17143000	S9
8	17143000	17143200	S10
8	17143200	17146200	S9
8	17146200	17146600	S8
8	17146600	17149800	S9
8	17149800	17156200	S10
8	17156200	17156400	S7
8	17156400	17162800	S10
8	17162800	17163000	S7
8	17163000	17164800	S10
8	17164800	17165000	S7
8	17165000	17165200	S3
8	17165200	17165400	S2
8	17165400	17166200	S1
8	17166200	17166400	S7
8	17166400	17166800	S10
8	17166800	17167000	S6
8	17167000	17167200	S10
8	17167200	17167400	S7
8	17167400	17169000	S10
8	17169000	17169200	S9
8	17169200	17169400	S8
8	17169400	17169600	S9
8	17169600	17170600	S10
8	17170600	17170800	S7
8	17170800	17171200	S10
8	17171200	17171400	S6
8	17171400	17171600	S4
8	17171600	17171800	S10
8	17171800	17172200	S4
8	17172200	17174200	S10
8	17174200	17175000	S9
8	17175000	17176000	S10
8	17176000	17177000	S9
8	17177000	17178000	S10
8	17178000	17179200	S9
8	17179200	17180000	S10
8	17180000	17180200	S7
8	17180200	17180600	S10
8	17180600	17185000	S9
8	17185000	17186400	S4
8	17186400	17189000	S9
8	17189000	17195000	S10
8	17195000	17195200	S8
8	17195200	17197800	S9
8	17197800	17198000	S8
8	17198000	17198400	S9
8	17198400	17198600	S4
8	17198600	17198800	S3
8	17198800	17199000	S2
8	17199000	17199200	S7
8	17199200	17199600	S10
8	17199600	17204600	S9
8	17204600	17206200	S10
8	17206200	17206800	S9
8	17206800	17208400	S10
8	17208400	17209600	S9
8	17209600	17211000	S10
8	17211000	17211200	S7
8	17211200	17213000	S10
8	17213000	17213200	S7
8	17213200	17213600	S1
8	17213600	17213800	S3
8	17213800	17219800	S10
8	17219800	17220000	S7
8	17220000	17228800	S10
8	17228800	17230400	S9
8	17230400	17230600	S8
8	17230600	17231200	S4
8	17231200	17232600	S9
8	17232600	17234200	S10
8	17234200	17235000	S9
8	17235000	17235600	S10
8	17235600	17235800	S7
8	17235800	17236000	S8
8	17236000	17236800	S9
8	17236800	17238400	S10
8	17238400	17239000	S9
8	17239000	17240600	S10
8	17240600	17241400	S9
8	17241400	17242400	S4
8	17242400	17242600	S7
8	17242600	17248000	S10
8	17248000	17248200	S9
8	17248200	17248400	S8
8	17248400	17251800	S10
8	17251800	17253800	S9
8	17253800	17255800	S10
8	17255800	17259000	S9
8	17259000	17262600	S10
8	17262600	17268200	S9
8	17268200	17276400	S10
8	17276400	17276800	S3
8	17276800	17277200	S1
8	17277200	17277400	S5
8	17277400	17277600	S7
8	17277600	17284200	S10
8	17284200	17286000	S9
8	17286000	17286200	S8
8	17286200	17286800	S9
8	17286800	17291400	S10
8	17291400	17291600	S7
8	17291600	17293200	S10
8	17293200	17293400	S7
8	17293400	17296600	S10
8	17296600	17297200	S1
8	17297200	17299400	S10
8	17299400	17299600	S7
8	17299600	17301000	S10
8	17301000	17301200	S3
8	17301200	17301800	S1
8	17301800	17302000	S2
8	17302000	17302200	S7
8	17302200	17305400	S10
8	17305400	17305800	S7
8	17305800	17307000	S10
8	17307000	17307200	S6
8	17307200	17307400	S5
8	17307400	17307800	S6
8	17307800	17308400	S5
8	17308400	17308800	S6
8	17308800	17312200	S10
8	17312200	17312600	S7
8	17312600	17312800	S6
8	17312800	17313200	S10
8	17313200	17314000	S3
8	17314000	17314600	S1
8	17314600	17314800	S7
8	17314800	17315600	S10
8	17315600	17315800	S7
8	17315800	17316600	S1
8	17316600	17317000	S3
8	17317000	17317200	S10
8	17317200	17318600	S7
8	17318600	17319200	S10
8	17319200	17319400	S7
8	17319400	17320400	S1
8	17320400	17321200	S5
8	17321200	17321400	S6
8	17321400	17325600	S10
8	17325600	17326000	S7
8	17326000	17327600	S10
8	17327600	17327800	S3
8	17327800	17328000	S1
8	17328000	17328200	S7
8	17328200	17329400	S10
8	17329400	17331400	S9
8	17331400	17332600	S10
8	17332600	17334200	S9
8	17334200	17334400	S8
8	17334400	17334600	S9
8	17334600	17334800	S10
8	17334800	17335000	S7
8	17335000	17335200	S10
8	17335200	17335400	S7
8	17335400	17335800	S10
8	17335800	17336800	S9
8	17336800	17339400	S10
8	17339400	17339800	S7
8	17339800	17345800	S10
8	17345800	17347600	S9
8	17347600	17349800	S10
8	17349800	17350400	S9
8	17350400	17355800	S10
8	17355800	17356200	S9
8	17356200	17359200	S10
8	17359200	17364200	S9
8	17364200	17369600	S10
8	17369600	17370000	S9
8	17370000	17373000	S10
8	17373000	17374400	S9
8	17374400	17374600	S8
8	17374600	17375600	S4
8	17375600	17378800	S9
8	17378800	17379000	S8
8	17379000	17383800	S10
8	17383800	17386800	S9
8	17386800	17425200	S10
8	17425200	17425600	S7
8	17425600	17438000	S10
8	17438000	17438200	S7
8	17438200	17452400	S10
8	17452400	17452800	S3
8	17452800	17453600	S1
8	17453600	17454200	S10
8	17454200	17454800	S1
8	17454800	17455000	S3
8	17455000	17459200	S10
8	17459200	17459600	S8
8	17459600	17466200	S9
8	17466200	17472600	S10
8	17472600	17473200	S7
8	17473200	17480400	S10
8	17480400	17480600	S3
8	17480600	17481600	S1
8	17481600	17481800	S7
8	17481800	17482200	S10
8	17482200	17482800	S9
8	17482800	17483400	S10
8	17483400	17483600	S7
8	17483600	17484600	S1
8	17484600	17485400	S7
8	17485400	17486200	S10
8	17486200	17486400	S7
8	17486400	17488400	S10
8	17488400	17488800	S7
8	17488800	17490200	S10
8	17490200	17490600	S7
8	17490600	17502000	S10
8	17502000	17502200	S3
8	17502200	17503000	S1
8	17503000	17504400	S10
8	17504400	17504600	S7
8	17504600	17505000	S10
8	17505000	17505600	S7
8	17505600	17506000	S10
8	17506000	17506200	S7
8	17506200	17507400	S10
8	17507400	17508000	S6
8	17508000	17508600	S5
8	17508600	17508800	S6
8	17508800	17510400	S1
8	17510400	17510600	S7
8	17510600	17511200	S10
8	17511200	17511400	S7
8	17511400	17515800	S10
8	17515800	17516000	S7
8	17516000	17518800	S10
8	17518800	17519000	S3
8	17519000	17519200	S1
8	17519200	17519400	S2
8	17519400	17523200	S10
8	17523200	17523600	S3
8	17523600	17524200	S1
8	17524200	17528600	S10
8	17528600	17528800	S7
8	17528800	17533600	S10
8	17533600	17533800	S2
8	17533800	17535000	S1
8	17535000	17541000	S10
8	17541000	17541200	S7
8	17541200	17544000	S10
8	17544000	17544400	S7
8	17544400	17545600	S10
8	17545600	17545800	S7
8	17545800	17548800	S10
8	17548800	17549200	S3
8	17549200	17549400	S1
8	17549400	17549600	S2
8	17549600	17550600	S10
8	17550600	17555800	S9
8	17555800	17556200	S8
8	17556200	17560000	S9
8	17560000	17560200	S10
8	17560200	17560400	S7
8	17560400	17564800	S10
8	17564800	17565600	S1
8	17565600	17565800	S7
8	17565800	17568000	S10
8	17568000	17570200	S9
8	17570200	17570600	S4
8	17570600	17571400	S10
8	17571400	17572000	S4
8	17572000	17573000	S10
8	17573000	17573400	S4
8	17573400	17573600	S9
8	17573600	17574200	S10
8	17574200	17574400	S7
8	17574400	17574600	S8
8	17574600	17574800	S9
8	17574800	17580400	S10
8	17580400	17580600	S7
8	17580600	17581000	S10
8	17581000	17581800	S9
8	17581800	17582800	S10
8	17582800	17583200	S7
8	17583200	17583800	S10
8	17583800	17584400	S9
8	17584400	17585000	S10
8	17585000	17585400	S7
8	17585400	17586000	S1
8	17586000	17586400	S3
8	17586400	17591000	S10
8	17591000	17591200	S7
8	17591200	17593400	S10
8	17593400	17596800	S9
8	17596800	17606400	S10
8	17606400	17610400	S9
8	17610400	17610600	S8
8	17610600	17612000	S10
8	17612000	17617200	S9
8	17617200	17618200	S4
8	17618200	17618400	S8
8	17618400	17619200	S9
8	17619200	17621800	S10
8	17621800	17622000	S7
8	17622000	17625600	S10
8	17625600	17626200	S6
8	17626200	17626400	S5
8	17626400	17627000	S3
8	17627000	17628000	S1
8	17628000	17629600	S10
8	17629600	17630000	S7
8	17630000	17632600	S10
8	17632600	17632800	S3
8	17632800	17633400	S1
8	17633400	17637000	S10
8	17637000	17637400	S7
8	17637400	17643200	S10
8	17643200	17643600	S7
8	17643600	17644000	S10
8	17644000	17644200	S3
8	17644200	17645200	S1
8	17645200	17645400	S7
8	17645400	17651800	S10
8	17651800	17652000	S5
8	17652000	17652800	S1
8	17652800	17653800	S5
8	17653800	17654000	S7
8	17654000	17654600	S10
8	17654600	17655400	S9
8	17655400	17657400	S10
8	17657400	17657600	S7
8	17657600	17659400	S10
8	17659400	17662000	S9
8	17662000	17662200	S8
8	17662200	17662400	S9
8	17662400	17663000	S10
8	17663000	17663200	S2
8	17663200	17664000	S1
8	17664000	17664400	S2
8	17664400	17664800	S1
8	17664800	17665000	S5
8	17665000	17665200	S7
8	17665200	17666600	S10
8	17666600	17667000	S7
8	17667000	17667200	S10
8	17667200	17668000	S9
8	17668000	17668800	S10
8	17668800	17669000	S7
8	17669000	17671200	S10
8	17671200	17671400	S7
8	17671400	17673600	S10
8	17673600	17673800	S7
8	17673800	17674000	S2
8	17674000	17675000	S1
8	17675000	17675200	S7
8	17675200	17678600	S10
8	17678600	17686200	S9
8	17686200	17687800	S10
8	17687800	17688000	S7
8	17688000	17705000	S10
8	17705000	17705400	S3
8	17705400	17705600	S1
8	17705600	17705800	S2
8	17705800	17708800	S9
8	17708800	17709200	S4
8	17709200	17709400	S8
8	17709400	17712800	S9
8	17712800	17714200	S10
8	17714200	17714400	S7
8	17714400	17714800	S10
8	17714800	17715000	S6
8	17715000	17715600	S5
8	17715600	17715800	S6
8	17715800	17720000	S10
8	17720000	17720200	S7
8	17720200	17721600	S5
8	17721600	17721800	S6
8	17721800	17724200	S10
8	17724200	17724800	S7
8	17724800	17726800	S10
8	17726800	17727000	S7
8	17727000	17727600	S10
8	17727600	17727800	S7
8	17727800	17729000	S10
8	17729000	17729200	S3
8	17729200	17730000	S1
8	17730000	17730800	S10
8	17730800	17731400	S6
8	17731400	17732000	S5
8	17732000	17732400	S1
8	17732400	17732800	S3
8	17732800	17733400	S1
8	17733400	17733600	S6
8	17733600	17733800	S10
8	17733800	17734000	S7
8	17734000	17736800	S10
8	17736800	17737200	S7
8	17737200	17738600	S10
8	17738600	17739400	S7
8	17739400	17740400	S3
8	17740400	17741800	S10
8	17741800	17742000	S7
8	17742000	17742800	S5
8	17742800	17743600	S6
8	17743600	17744000	S5
8	17744000	17744200	S1
8	17744200	17744800	S3
8	17744800	17745600	S10
8	17745600	17745800	S7
8	17745800	17746600	S10
8	17746600	17746800	S7
8	17746800	17747800	S10
8	17747800	17748000	S3
8	17748000	17749600	S1
8	17749600	17749800	S3
8	17749800	17750000	S1
8	17750000	17750400	S5
8	17750400	17750600	S7
8	17750600	17755000	S10
8	17755000	17755400	S7
8	17755400	17759400	S10
8	17759400	17760200	S3
8	17760200	17760400	S1
8	17760400	17760800	S7
8	17760800	17761200	S6
8	17761200	17762000	S10
8	17762000	17762200	S7
8	17762200	17762600	S5
8	17762600	17762800	S1
8	17762800	17763000	S7
8	17763000	17763600	S10
8	17763600	17764000	S9
8	17764000	17768200	S10
8	17768200	17768400	S7
8	17768400	17769600	S1
8	17769600	17775400	S10
8	17775400	17776000	S7
8	17776000	17780400	S10
8	17780400	17780800	S3
8	17780800	17781600	S1
8	17781600	17781800	S5
8	17781800	17782400	S7
8	17782400	17786400	S10
8	17786400	17786600	S7
8	17786600	17787000	S6
8	17787000	17787600	S5
8	17787600	17788400	S6
8	17788400	17788800	S5
8	17788800	17789600	S6
8	17789600	17789800	S3
8	17789800	17790800	S1
8	17790800	17791000	S5
8	17791000	17791200	S7
8	17791200	17793000	S9
8	17793000	17793400	S7
8	17793400	17794000	S10
8	17794000	17794200	S7
8	17794200	17794600	S5
8	17794600	17794800	S4
8	17794800	17796000	S9
8	17796000	17796400	S8
8	17796400	17796600	S5
8	17796600	17796800	S6
8	17796800	17797400	S10
8	17797400	17798200	S7
8	17798200	17798400	S5
8	17798400	17798600	S1
8	17798600	17799200	S4
8	17799200	17799400	S8
8	17799400	17799600	S7
8	17799600	17800400	S10
8	17800400	17800600	S7
8	17800600	17801600	S10
8	17801600	17802600	S5
8	17802600	17803600	S7
8	17803600	17805600	S10
8	17805600	17806200	S6
8	17806200	17806800	S5
8	17806800	17807400	S1
8	17807400	17807800	S5
8	17807800	17808000	S1
8	17808000	17808600	S3
8	17808600	17809000	S10
8	17809000	17809400	S3
8	17809400	17809600	S6
8	17809600	17809800	S5
8	17809800	17811400	S1
8	17811400	17811600	S3
8	17811600	17811800	S1
8	17811800	17812000	S3
8	17812000	17817200	S10
8	17817200	17817400	S7
8	17817400	17818200	S10
8	17818200	17818400	S7
8	17818400	17819000	S10
8	17819000	17819200	S7
8	17819200	17820200	S10
8	17820200	17820600	S7
8	17820600	17821200	S10
8	17821200	17821400	S7
8	17821400	17825800	S10
8	17825800	17826400	S9
8	17826400	17827400	S10
8	17827400	17828400	S1
8	17828400	17828600	S3
8	17828600	17829000	S10
8	17829000	17829400	S7
8	17829400	17830200	S10
8	17830200	17830400	S7
8	17830400	17840600	S10
8	17840600	17841000	S7
8	17841000	17841200	S6
8	17841200	17842400	S10
8	17842400	17842800	S6
8	17842800	17844000	S5
8	17844000	17844400	S6
8	17844400	17844600	S5
8	17844600	17849400	S10
8	17849400	17853000	S9
8	17853000	17855400	S10
8	17855400	17855600	S7
8	17855600	17870200	S10
8	17870200	17870600	S7
8	17870600	17871400	S10
8	17871400	17872000	S7
8	17872000	17872200	S5
8	17872200	17872600	S6
8	17872600	17873200	S5
8	17873200	17873400	S6
8	17873400	17873600	S5
8	17873600	17874000	S6
8	17874000	17874600	S10
8	17874600	17875200	S7
8	17875200	17876600	S10
8	17876600	17877000	S7
8	17877000	17877600	S10
8	17877600	17878200	S7
8	17878200	17879000	S10
8	17879000	17880000	S1
8	17880000	17881000	S10
8	17881000	17882200	S9
8	17882200	17882400	S8
8	17882400	17883600	S9
8	17883600	17883800	S7
8	17883800	17884000	S2
8	17884000	17884200	S3
8	17884200	17884800	S4
8	17884800	17886000	S10
8	17886000	17886200	S7
8	17886200	17886600	S2
8	17886600	17886800	S3
8	17886800	17893600	S10
8	17893600	17893800	S7
8	17893800	17898200	S10
8	17898200	17898400	S7
8	17898400	17911600	S10
8	17911600	17911800	S7
8	17911800	17914800	S10
8	17914800	17915000	S7
8	17915000	17916400	S10
8	17916400	17919000	S9
8	17919000	17919400	S8
8	17919400	17920400	S9
8	17920400	17921200	S10
8	17921200	17921400	S7
8	17921400	17924000	S10
8	17924000	17924200	S7
8	17924200	17924800	S10
8	17924800	17929800	S9
8	17929800	17931200	S10
8	17931200	17931400	S9
8	17931400	17932000	S10
8	17932000	17932200	S9
8	17932200	17932400	S8
8	17932400	17935000	S9
8	17935000	17937000	S10
8	17937000	17938000	S7
8	17938000	17938600	S10
8	17938600	17938800	S7
8	17938800	17943400	S10
8	17943400	17944000	S4
8	17944000	17944600	S3
8	17944600	17945600	S10
8	17945600	17946400	S6
8	17946400	17947200	S5
8	17947200	17947600	S6
8	17947600	17948800	S10
8	17948800	17949000	S7
8	17949000	17951400	S10
8	17951400	17951600	S7
8	17951600	17952000	S10
8	17952000	17952400	S7
8	17952400	17955000	S10
8	17955000	17955200	S7
8	17955200	17955600	S5
8	17955600	17956600	S6
8	17956600	17959000	S10
8	17959000	17959400	S7
8	17959400	17960200	S6
8	17960200	17960600	S5
8	17960600	17960800	S6
8	17960800	17961200	S3
8	17961200	17962000	S1
8	17962000	17965600	S10
8	17965600	17965800	S3
8	17965800	17966000	S2
8	17966000	17966400	S1
8	17966400	17966600	S7
8	17966600	17967800	S10
8	17967800	17968000	S7
8	17968000	17968400	S10
8	17968400	17987000	S9
8	17987000	17988800	S10
8	17988800	17989400	S9
8	17989400	17991000	S10
8	17991000	17991400	S9
8	17991400	17995400	S10
8	17995400	17997000	S9
8	17997000	17999800	S10
8	17999800	18002400	S9
8	18002400	18003200	S10
8	18003200	18003400	S9
8	18003400	18020600	S10
8	18020600	18026000	S9
8	18026000	18026200	S8
8	18026200	18028600	S9
8	18028600	18041000	S10
8	18041000	18044800	S9
8	18044800	18045200	S4
8	18045200	18047400	S9
8	18047400	18050600	S10
8	18050600	18050800	S7
8	18050800	18051400	S10
8	18051400	18051600	S3
8	18051600	18052200	S1
8	18052200	18052600	S3
8	18052600	18055000	S10
8	18055000	18055200	S7
8	18055200	18058400	S10
8	18058400	18058600	S7
8	18058600	18059000	S1
8	18059000	18060000	S2
8	18060000	18068400	S10
8	18068400	18068600	S7
8	18068600	18069400	S10
8	18069400	18069600	S7
8	18069600	18072800	S10
8	18072800	18073000	S2
8	18073000	18073200	S1
8	18073200	18073600	S3
8	18073600	18075400	S10
8	18075400	18075600	S7
8	18075600	18076400	S10
8	18076400	18076600	S7
8	18076600	18077200	S10
8	18077200	18077600	S9
8	18077600	18077800	S8
8	18077800	18078800	S4
8	18078800	18079600	S8
8	18079600	18080200	S9
8	18080200	18081800	S10
8	18081800	18082600	S9
8	18082600	18086000	S10
8	18086000	18086200	S7
8	18086200	18092000	S10
8	18092000	18092200	S7
8	18092200	18096800	S10
8	18096800	18097200	S9
8	18097200	18099000	S10
8	18099000	18099600	S9
8	18099600	18109000	S10
8	18109000	18109400	S9
8	18109400	18111400	S10
8	18111400	18111600	S7
8	18111600	18112000	S5
8	18112000	18112200	S6
8	18112200	18114400	S10
8	18114400	18114600	S7
8	18114600	18128200	S10
8	18128200	18129000	S7
8	18129000	18130600	S10
8	18130600	18131600	S7
8	18131600	18131800	S6
8	18131800	18132400	S5
8	18132400	18133000	S6
8	18133000	18133200	S5
8	18133200	18134400	S1
8	18134400	18134600	S7
8	18134600	18135000	S10
8	18135000	18135600	S9
8	18135600	18135800	S8
8	18135800	18136800	S9
8	18136800	18137000	S8
8	18137000	18137600	S9
8	18137600	18137800	S8
8	18137800	18140800	S9
8	18140800	18142000	S10
8	18142000	18142600	S7
8	18142600	18144400	S10
8	18144400	18145000	S9
8	18145000	18147400	S10
8	18147400	18151200	S9
8	18151200	18153800	S10
8	18153800	18154600	S9
8	18154600	18159000	S10
8	18159000	18159200	S7
8	18159200	18159600	S10
8	18159600	18159800	S7
8	18159800	18160600	S1
8	18160600	18160800	S3
8	18160800	18165800	S10
8	18165800	18166000	S3
8	18166000	18167200	S1
8	18167200	18170200	S10
8	18170200	18170400	S5
8	18170400	18170600	S6
8	18170600	18171000	S7
8	18171000	18171200	S6
8	18171200	18174600	S10
8	18174600	18174800	S7
8	18174800	18180000	S10
8	18180000	18180200	S6
8	18180200	18180600	S7
8	18180600	18184400	S10
8	18184400	18184600	S7
8	18184600	18186000	S10
8	18186000	18187200	S7
8	18187200	18187400	S10
8	18187400	18187800	S3
8	18187800	18188800	S1
8	18188800	18189400	S5
8	18189400	18189800	S1
8	18189800	18190000	S5
8	18190000	18190200	S6
8	18190200	18191200	S10
8	18191200	18191600	S9
8	18191600	18194400	S10
8	18194400	18194600	S7
8	18194600	18195200	S5
8	18195200	18195800	S1
8	18195800	18196200	S3
8	18196200	18197000	S6
8	18197000	18197400	S5
8	18197400	18197600	S7
8	18197600	18201000	S10
8	18201000	18201600	S1
8	18201600	18202000	S3
8	18202000	18206000	S10
8	18206000	18206200	S9
8	18206200	18206400	S8
8	18206400	18207800	S9
8	18207800	18208600	S8
8	18208600	18208800	S9
8	18208800	18211600	S10
8	18211600	18211800	S3
8	18211800	18212000	S2
8	18212000	18212400	S1
8	18212400	18212600	S2
8	18212600	18213000	S10
8	18213000	18213200	S9
8	18213200	18213400	S8
8	18213400	18218400	S9
8	18218400	18218600	S4
8	18218600	18219000	S8
8	18219000	18222600	S9
8	18222600	18228400	S10
8	18228400	18231800	S9
8	18231800	18234400	S10
8	18234400	18234800	S9
8	18234800	18240600	S10
8	18240600	18241200	S7
8	18241200	18243400	S10
8	18243400	18244800	S9
8	18244800	18245400	S10
8	18245400	18246400	S9
8	18246400	18253200	S10
8	18253200	18253400	S7
8	18253400	18256400	S10
8	18256400	18257200	S9
8	18257200	18259200	S10
8	18259200	18261600	S9
8	18261600	18262200	S8
8	18262200	18263000	S9
8	18263000	18263600	S10
8	18263600	18264000	S7
8	18264000	18264400	S8
8	18264400	18265000	S9
8	18265000	18265200	S4
8	18265200	18265600	S2
8	18265600	18267000	S4
8	18267000	18267400	S1
8	18267400	18268000	S3
8	18268000	18268400	S1
8	18268400	18268600	S10
8	18268600	18269000	S4
8	18269000	18269200	S6
8	18269200	18269800	S5
8	18269800	18270000	S1
8	18270000	18270200	S5
8	18270200	18270600	S6
8	18270600	18271400	S5
8	18271400	18271600	S6
8	18271600	18272200	S5
8	18272200	18272800	S6
8	18272800	18275000	S5
8	18275000	18275200	S6
8	18275200	18275400	S5
8	18275400	18275600	S7
8	18275600	18278000	S10
8	18278000	18278400	S7
8	18278400	18278600	S10
8	18278600	18278800	S6
8	18278800	18279000	S7
8	18279000	18279400	S10
8	18279400	18279800	S9
8	18279800	18280000	S10
8	18280000	18282000	S7
8	18282000	18282600	S10
8	18282600	18283200	S7
8	18283200	18283800	S10
8	18283800	18284200	S7
8	18284200	18285200	S10
8	18285200	18285400	S7
8	18285400	18286400	S10
8	18286400	18286600	S7
8	18286600	18287400	S10
8	18287400	18288600	S7
8	18288600	18289000	S10
8	18289000	18289200	S7
8	18289200	18292000	S10
8	18292000	18292200	S7
8	18292200	18293200	S10
8	18293200	18293400	S7
8	18293400	18293800	S10
8	18293800	18294000	S5
8	18294000	18294600	S6
8	18294600	18295400	S5
8	18295400	18295600	S6
8	18295600	18296000	S10
8	18296000	18296400	S7
8	18296400	18297200	S10
8	18297200	18297400	S7
8	18297400	18297600	S2
8	18297600	18298000	S7
8	18298000	18299600	S10
8	18299600	18299800	S7
8	18299800	18301600	S10
8	18301600	18301800	S7
8	18301800	18302800	S10
8	18302800	18303600	S7
8	18303600	18304800	S10
8	18304800	18305000	S7
8	18305000	18305200	S10
8	18305200	18305600	S7
8	18305600	18306200	S10
8	18306200	18306800	S9
8	18306800	18308400	S10
8	18308400	18311400	S9
8	18311400	18311800	S8
8	18311800	18313600	S9
8	18313600	18313800	S4
8	18313800	18314600	S10
8	18314600	18315200	S6
8	18315200	18315400	S5
8	18315400	18315600	S6
8	18315600	18316400	S5
8	18316400	18316600	S6
8	18316600	18317000	S7
8	18317000	18318000	S10
8	18318000	18318200	S8
8	18318200	18319200	S9
8	18319200	18319400	S10
8	18319400	18320200	S7
8	18320200	18320400	S5
8	18320400	18320600	S6
8	18320600	18322200	S10
8	18322200	18322600	S9
8	18322600	18324600	S10
8	18324600	18328800	S9
8	18328800	18330400	S10
8	18330400	18331200	S9
8	18331200	18333200	S10
8	18333200	18333400	S7
8	18333400	18340200	S10
8	18340200	18349600	S9
8	18349600	18351600	S10
8	18351600	18352200	S7
8	18352200	18354000	S10
8	18354000	18355400	S9
8	18355400	18366600	S10
8	18366600	18367000	S7
8	18367000	18372200	S10
8	18372200	18382000	S9
8	18382000	18384600	S10
8	18384600	18384800	S7
8	18384800	18386600	S10
8	18386600	18386800	S7
8	18386800	18388200	S9
8	18388200	18409000	S10
8	18409000	18409200	S7
8	18409200	18430800	S10
8	18430800	18431600	S9
8	18431600	18443600	S10
8	18443600	18444000	S9
8	18444000	18445800	S10
8	18445800	18448000	S9
8	18448000	18448200	S8
8	18448200	18450000	S9
8	18450000	18451200	S8
8	18451200	18452000	S10
8	18452000	18452200	S2
8	18452200	18453000	S1
8	18453000	18453600	S3
8	18453600	18454600	S10
8	18454600	18455000	S7
8	18455000	18464600	S10
8	18464600	18467000	S9
8	18467000	18467600	S4
8	18467600	18476400	S10
8	18476400	18476800	S7
8	18476800	18485200	S10
8	18485200	18485400	S7
8	18485400	18486400	S10
8	18486400	18486600	S3
8	18486600	18488000	S10
8	18488000	18488400	S4
8	18488400	18488800	S3
8	18488800	18494800	S10
8	18494800	18495000	S7
8	18495000	18495800	S1
8	18495800	18496000	S3
8	18496000	18507800	S10
8	18507800	18508000	S7
8	18508000	18520200	S10
8	18520200	18520600	S9
8	18520600	18570000	S10
8	18570000	18571200	S9
8	18571200	18574800	S10
8	18574800	18575000	S7
8	18575000	18581800	S10
8	18581800	18583000	S9
8	18583000	18583600	S8
8	18583600	18583800	S4
8	18583800	18584800	S9
8	18584800	18585000	S8
8	18585000	18586200	S9
8	18586200	18594200	S10
8	18594200	18594800	S9
8	18594800	18595000	S8
8	18595000	18595600	S9
8	18595600	18596600	S10
8	18596600	18600000	S9
8	18600000	18600800	S10
8	18600800	18601600	S7
8	18601600	18603800	S10
8	18603800	18604000	S7
8	18604000	18604800	S10
8	18604800	18605000	S7
8	18605000	18606000	S10
8	18606000	18606400	S7
8	18606400	18607000	S10
8	18607000	18608200	S9
8	18608200	18610200	S10
8	18610200	18610600	S9
8	18610600	18613400	S10
8	18613400	18613600	S7
8	18613600	18616400	S10
8	18616400	18616800	S7
8	18616800	18622200	S10
8	18622200	18622400	S9
8	18622400	18622600	S4
8	18622600	18644600	S10
8	18644600	18644800	S7
8	18644800	18671000	S10
8	18671000	18671400	S9
8	18671400	18677600	S10
8	18677600	18677800	S7
8	18677800	18680600	S10
8	18680600	18681200	S7
8	18681200	18684800	S10
8	18684800	18685000	S3
8	18685000	18685200	S2
8	18685200	18686200	S1
8	18686200	18686400	S2
8	18686400	18686600	S7
8	18686600	18688600	S10
8	18688600	18690000	S9
8	18690000	18690600	S10
8	18690600	18691600	S9
8	18691600	18692800	S10
8	18692800	18697200	S9
8	18697200	18706200	S10
8	18706200	18707200	S1
8	18707200	18707600	S7
8	18707600	18709400	S10
8	18709400	18711000	S9
8	18711000	18736000	S10
8	18736000	18737200	S9
8	18737200	18742400	S10
8	18742400	18742800	S9
8	18742800	18745000	S10
8	18745000	18746600	S9
8	18746600	18747600	S10
8	18747600	18747800	S2
8	18747800	18748400	S1
8	18748400	18748800	S3
8	18748800	18749000	S2
8	18749000	18752800	S10
8	18752800	18755000	S9
8	18755000	18755600	S4
8	18755600	18756000	S8
8	18756000	18757200	S9
8	18757200	18758200	S10
8	18758200	18758800	S9
8	18758800	18763200	S10
8	18763200	18764400	S9
8	18764400	18766000	S10
8	18766000	18767600	S9
8	18767600	18780000	S10
8	18780000	18780200	S4
8	18780200	18783600	S10
8	18783600	18784000	S6
8	18784000	18787000	S10
8	18787000	18787600	S3
8	18787600	18788400	S1
8	18788400	18788600	S7
8	18788600	18790200	S10
8	18790200	18794600	S9
8	18794600	18794800	S7
8	18794800	18795400	S10
8	18795400	18795600	S2
8	18795600	18796600	S1
8	18796600	18797000	S3
8	18797000	18797400	S10
8	18797400	18797800	S7
8	18797800	18798000	S2
8	18798000	18800800	S10
8	18800800	18801000	S7
8	18801000	18807200	S10
8	18807200	18807400	S7
8	18807400	18815600	S10
8	18815600	18815800	S1
8	18815800	18816000	S7
8	18816000	18817200	S10
8	18817200	18818200	S9
8	18818200	18820000	S10
8	18820000	18820200	S9
8	18820200	18820600	S8
8	18820600	18829400	S9
8	18829400	18829800	S10
8	18829800	18830000	S7
8	18830000	18830200	S10
8	18830200	18831000	S4
8	18831000	18836800	S10
8	18836800	18837400	S3
8	18837400	18838200	S1
8	18838200	18838400	S5
8	18838400	18852000	S10
8	18852000	18852800	S7
8	18852800	18854400	S10
8	18854400	18854800	S3
8	18854800	18855400	S1
8	18855400	18855600	S6
8	18855600	18856600	S10
8	18856600	18856800	S7
8	18856800	18858000	S1
8	18858000	18858200	S2
8	18858200	18858600	S7
8	18858600	18859200	S10
8	18859200	18859400	S7
8	18859400	18860600	S10
8	18860600	18860800	S7
8	18860800	18862600	S10
8	18862600	18863200	S7
8	18863200	18863600	S10
8	18863600	18863800	S7
8	18863800	18868200	S10
8	18868200	18868600	S7
8	18868600	18875400	S10
8	18875400	18875600	S7
8	18875600	18876200	S6
8	18876200	18877000	S5
8	18877000	18878000	S6
8	18878000	18878200	S5
8	18878200	18878400	S1
8	18878400	18879400	S3
8	18879400	18879600	S4
8	18879600	18880200	S9
8	18880200	18881800	S10
8	18881800	18882000	S7
8	18882000	18882600	S10
8	18882600	18883000	S7
8	18883000	18884400	S10
8	18884400	18884800	S9
8	18884800	18886400	S10
8	18886400	18886800	S8
8	18886800	18888400	S9
8	18888400	18888800	S4
8	18888800	18889000	S3
8	18889000	18889200	S10
8	18889200	18890200	S7
8	18890200	18890600	S8
8	18890600	18891600	S10
8	18891600	18892800	S7
8	18892800	18894000	S10
8	18894000	18894200	S7
8	18894200	18894600	S10
8	18894600	18894800	S2
8	18894800	18895600	S1
8	18895600	18895800	S2
8	18895800	18896200	S10
8	18896200	18896400	S3
8	18896400	18896800	S1
8	18896800	18897200	S5
8	18897200	18897600	S6
8	18897600	18898200	S5
8	18898200	18898400	S6
8	18898400	18898600	S5
8	18898600	18899000	S1
8	18899000	18899600	S7
8	18899600	18899800	S5
8	18899800	18900400	S7
8	18900400	18901000	S10
8	18901000	18902000	S7
8	18902000	18902600	S10
8	18902600	18902800	S7
8	18902800	18903200	S10
8	18903200	18903600	S1
8	18903600	18904400	S5
8	18904400	18904800	S6
8	18904800	18906000	S5
8	18906000	18906400	S6
8	18906400	18907000	S5
8	18907000	18907600	S6
8	18907600	18907800	S5
8	18907800	18908200	S7
8	18908200	18911600	S10
8	18911600	18912400	S7
8	18912400	18913600	S10
8	18913600	18914200	S9
8	18914200	18916000	S10
8	18916000	18917200	S9
8	18917200	18917400	S7
8	18917400	18917800	S10
8	18917800	18918000	S7
8	18918000	18919200	S10
8	18919200	18924400	S9
8	18924400	18924600	S8
8	18924600	18927200	S9
8	18927200	18927400	S8
8	18927400	18934400	S9
8	18934400	18934800	S10
8	18934800	18935000	S7
8	18935000	18939600	S10
8	18939600	18940200	S7
8	18940200	18940400	S1
8	18940400	18940600	S3
8	18940600	18940800	S2
8	18940800	18949400	S10
8	18949400	18949600	S7
8	18949600	18952400	S10
8	18952400	18952600	S7
8	18952600	18953400	S10
8	18953400	18954000	S3
8	18954000	18954800	S1
8	18954800	18956000	S5
8	18956000	18956200	S6
8	18956200	18957200	S5
8	18957200	18957600	S6
8	18957600	18958200	S1
8	18958200	18958400	S7
8	18958400	18959400	S10
8	18959400	18960200	S1
8	18960200	18960400	S3
8	18960400	18961200	S10
8	18961200	18961400	S7
8	18961400	18964000	S10
8	18964000	18964200	S7
8	18964200	18964400	S5
8	18964400	18965000	S6
8	18965000	18965600	S5
8	18965600	18966000	S6
8	18966000	18968200	S10
8	18968200	18968800	S9
8	18968800	18969400	S10
8	18969400	18969600	S8
8	18969600	18969800	S4
8	18969800	18970600	S6
8	18970600	18971800	S5
8	18971800	18974600	S6
8	18974600	18974800	S3
8	18974800	18975000	S1
8	18975000	18975800	S3
8	18975800	18976200	S1
8	18976200	18976600	S5
8	18976600	18976800	S6
8	18976800	18982400	S10
8	18982400	18982600	S7
8	18982600	18985200	S10
8	18985200	18986000	S5
8	18986000	18986600	S6
8	18986600	18988400	S10
8	18988400	18988600	S7
8	18988600	18988800	S2
8	18988800	18989400	S1
8	18989400	18990000	S5
8	18990000	18990800	S6
8	18990800	18991000	S5
8	18991000	18991400	S6
8	18991400	18991600	S7
8	18991600	18994400	S10
8	18994400	18994600	S7
8	18994600	18994800	S8
8	18994800	18996400	S9
8	18996400	18996600	S8
8	18996600	19010200	S9
8	19010200	19011200	S10
8	19011200	19013600	S9
8	19013600	19014600	S10
8	19014600	19015200	S6
8	19015200	19016000	S10
8	19016000	19021200	S9
8	19021200	19021800	S10
8	19021800	19022000	S7
8	19022000	19022600	S10
8	19022600	19025800	S9
8	19025800	19030200	S10
8	19030200	19030400	S7
8	19030400	19031200	S10
8	19031200	19031400	S7
8	19031400	19034400	S10
8	19034400	19034600	S7
8	19034600	19035200	S10
8	19035200	19035400	S3
8	19035400	19036000	S1
8	19036000	19036200	S7
8	19036200	19037000	S10
8	19037000	19037400	S3
8	19037400	19038000	S10
8	19038000	19038400	S3
8	19038400	19039600	S1
8	19039600	19040000	S5
8	19040000	19042600	S10
8	19042600	19042800	S1
8	19042800	19043000	S2
8	19043000	19043200	S1
8	19043200	19043600	S2
8	19043600	19051400	S10
8	19051400	19051800	S7
8	19051800	19052200	S10
8	19052200	19052400	S7
8	19052400	19053000	S10
8	19053000	19053400	S7
8	19053400	19054000	S10
8	19054000	19054400	S7
8	19054400	19055200	S10
8	19055200	19055800	S6
8	19055800	19056200	S5
8	19056200	19057400	S6
8	19057400	19057800	S5
8	19057800	19058200	S6
8	19058200	19060000	S10
8	19060000	19060200	S6
8	19060200	19061000	S5
8	19061000	19061400	S6
8	19061400	19062200	S10
8	19062200	19063200	S4
8	19063200	19063400	S2
8	19063400	19063600	S7
8	19063600	19063800	S8
8	19063800	19065000	S9
8	19065000	19065400	S10
8	19065400	19065600	S7
8	19065600	19066600	S4
8	19066600	19074600	S9
8	19074600	19074800	S8
8	19074800	19075000	S9
8	19075000	19075200	S8
8	19075200	19075400	S4
8	19075400	19075800	S3
8	19075800	19076800	S4
8	19076800	19077200	S10
8	19077200	19077400	S7
8	19077400	19080000	S10
8	19080000	19084000	S9
8	19084000	19085000	S10
8	19085000	19085600	S9
8	19085600	19086200	S10
8	19086200	19086600	S7
8	19086600	19088600	S10
8	19088600	19088800	S7
8	19088800	19090200	S10
8	19090200	19090400	S7
8	19090400	19090800	S10
8	19090800	19091000	S2
8	19091000	19091200	S3
8	19091200	19091600	S7
8	19091600	19093600	S10
8	19093600	19093800	S7
8	19093800	19094200	S5
8	19094200	19094600	S7
8	19094600	19097200	S10
8	19097200	19097400	S7
8	19097400	19097800	S8
8	19097800	19099600	S10
8	19099600	19100000	S9
8	19100000	19102600	S10
8	19102600	19102800	S9
8	19102800	19103000	S8
8	19103000	19103200	S7
8	19103200	19104600	S10
8	19104600	19105000	S7
8	19105000	19106600	S10
8	19106600	19107600	S5
8	19107600	19107800	S6
8	19107800	19108200	S10
8	19108200	19108600	S7
8	19108600	19112400	S10
8	19112400	19112600	S7
8	19112600	19113800	S10
8	19113800	19123400	S9
8	19123400	19126600	S10
8	19126600	19126800	S7
8	19126800	19132600	S10
8	19132600	19132800	S7
8	19132800	19133400	S1
8	19133400	19133600	S5
8	19133600	19133800	S7
8	19133800	19134400	S10
8	19134400	19134800	S7
8	19134800	19135200	S10
8	19135200	19137200	S9
8	19137200	19137400	S8
8	19137400	19150400	S10
8	19150400	19150600	S3
8	19150600	19150800	S1
8	19150800	19151000	S2
8	19151000	19151800	S1
8	19151800	19152000	S2
8	19152000	19156400	S10
8	19156400	19156600	S7
8	19156600	19157400	S10
8	19157400	19157600	S6
8	19157600	19157800	S5
8	19157800	19159200	S6
8	19159200	19159400	S5
8	19159400	19159800	S1
8	19159800	19160400	S6
8	19160400	19160600	S3
8	19160600	19160800	S1
8	19160800	19161200	S5
8	19161200	19161600	S6
8	19161600	19162600	S5
8	19162600	19162800	S6
8	19162800	19164200	S10
8	19164200	19164800	S3
8	19164800	19165200	S1
8	19165200	19165400	S7
8	19165400	19166200	S10
8	19166200	19166600	S7
8	19166600	19166800	S6
8	19166800	19167800	S10
8	19167800	19171600	S9
8	19171600	19173200	S10
8	19173200	19175800	S9
8	19175800	19176200	S10
8	19176200	19176400	S7
8	19176400	19177800	S10
8	19177800	19178000	S8
8	19178000	19179600	S9
8	19179600	19179800	S8
8	19179800	19180200	S10
8	19180200	19180600	S2
8	19180600	19181000	S7
8	19181000	19181600	S5
8	19181600	19182000	S10
8	19182000	19182600	S7
8	19182600	19185000	S10
8	19185000	19185400	S7
8	19185400	19189400	S10
8	19189400	19189800	S7
8	19189800	19190400	S10
8	19190400	19190800	S7
8	19190800	19206000	S10
8	19206000	19206400	S7
8	19206400	19210000	S10
8	19210000	19210200	S6
8	19210200	19210600	S7
8	19210600	19212000	S10
8	19212000	19212400	S2
8	19212400	19213400	S1
8	19213400	19213600	S2
8	19213600	19214200	S7
8	19214200	19214400	S5
8	19214400	19214600	S1
8	19214600	19215000	S7
8	19215000	19215400	S10
8	19215400	19215600	S7
8	19215600	19215800	S10
8	19215800	19216000	S8
8	19216000	19219000	S9
8	19219000	19219400	S10
8	19219400	19220200	S1
8	19220200	19220600	S3
8	19220600	19232000	S10
8	19232000	19232400	S6
8	19232400	19232600	S5
8	19232600	19233000	S7
8	19233000	19236400	S10
8	19236400	19237600	S9
8	19237600	19238800	S10
8	19238800	19239800	S9
8	19239800	19240800	S10
8	19240800	19241400	S9
8	19241400	19242600	S10
8	19242600	19242800	S7
8	19242800	19259800	S10
8	19259800	19261200	S3
8	19261200	19261800	S10
8	19261800	19262200	S4
8	19262200	19265600	S10
8	19265600	19265800	S7
8	19265800	19268400	S10
8	19268400	19269000	S9
8	19269000	19270000	S10
8	19270000	19270200	S7
8	19270200	19324800	S10
8	19324800	19325000	S7
8	19325000	19382200	S10
8	19382200	19385000	S9
8	19385000	19385400	S4
8	19385400	19385600	S8
8	19385600	19388200	S9
8	19388200	19400400	S10
8	19400400	19400600	S7
8	19400600	19430800	S10
8	19430800	19431000	S7
8	19431000	19447200	S10
8	19447200	19447400	S7
8	19447400	19449800	S10
8	19449800	19450200	S7
8	19450200	19451200	S10
8	19451200	19451400	S7
8	19451400	19452000	S10
8	19452000	19452200	S7
8	19452200	19469000	S10
8	19469000	19469200	S7
8	19469200	19478600	S10
8	19478600	19478800	S7
8	19478800	19483400	S10
8	19483400	19483600	S7
8	19483600	19491800	S10
8	19491800	19492000	S7
8	19492000	19494200	S10
8	19494200	19494400	S7
8	19494400	19503400	S10
8	19503400	19504000	S7
8	19504000	19506400	S10
8	19506400	19506600	S7
8	19506600	19508000	S10
8	19508000	19508200	S7
8	19508200	19514400	S10
8	19514400	19515000	S7
8	19515000	19517400	S10
8	19517400	19517800	S7
8	19517800	19525600	S10
8	19525600	19525800	S7
8	19525800	19531600	S10
8	19531600	19531800	S7
8	19531800	19544400	S10
8	19544400	19544600	S7
8	19544600	19585800	S10
8	19585800	19586000	S7
8	19586000	19589400	S10
8	19589400	19589600	S7
8	19589600	19614600	S10
8	19614600	19614800	S7
8	19614800	19615600	S10
8	19615600	19615800	S7
8	19615800	19618400	S10
8	19618400	19618600	S7
8	19618600	19623400	S10
8	19623400	19623600	S7
8	19623600	19625800	S10
8	19625800	19626000	S7
8	19626000	19658000	S10
8	19658000	19658200	S7
8	19658200	19668200	S10
8	19668200	19668400	S4
8	19668400	19676800	S10
8	19676800	19677000	S7
8	19677000	19694600	S10
8	19694600	19694800	S7
8	19694800	19723200	S10
8	19723200	19723400	S7
8	19723400	19748200	S10
8	19748200	19748600	S7
8	19748600	19761000	S10
8	19761000	19761200	S7
8	19761200	19765800	S10
8	19765800	19766000	S7
8	19766000	19768600	S10
8	19768600	19769000	S7
8	19769000	19783400	S10
8	19783400	19785400	S9
8	19785400	19786000	S8
8	19786000	19788200	S9
8	19788200	19814600	S10
8	19814600	19815000	S9
8	19815000	19816400	S10
8	19816400	19816600	S3
8	19816600	19820600	S10
8	19820600	19820800	S7
8	19820800	19821400	S10
8	19821400	19821600	S7
8	19821600	19835600	S10
8	19835600	19835800	S7
8	19835800	19840800	S10
8	19840800	19841000	S7
8	19841000	19841400	S10
8	19841400	19841600	S7
8	19841600	19847400	S10
8	19847400	19847600	S7
8	19847600	19848600	S10
8	19848600	19848800	S7
8	19848800	19850200	S10
8	19850200	19850400	S7
8	19850400	19858000	S10
8	19858000	19858200	S7
8	19858200	19858600	S10
8	19858600	19858800	S7
8	19858800	19859800	S10
8	19859800	19860000	S7
8	19860000	19906400	S10
8	19906400	19906600	S7
8	19906600	19910400	S10
8	19910400	19910800	S7
8	19910800	19911800	S10
8	19911800	19912000	S7
8	19912000	19915200	S10
8	19915200	19915400	S7
8	19915400	19916400	S10
8	19916400	19916600	S7
8	19916600	19923400	S10
8	19923400	19923800	S8
8	19923800	19925200	S10
8	19925200	19925400	S7
8	19925400	19927000	S10
8	19927000	19927200	S7
8	19927200	19930200	S10
8	19930200	19930800	S7
8	19930800	19942000	S10
8	19942000	19942600	S7
8	19942600	19944200	S10
8	19944200	19947800	S9
8	19947800	19949800	S10
8	19949800	19950200	S7
8	19950200	19950800	S10
8	19950800	19951000	S7
8	19951000	19954400	S10
8	19954400	19954600	S7
8	19954600	19955600	S10
8	19955600	19955800	S7
8	19955800	19960000	S10
8	19960000	19960200	S7
8	19960200	19963400	S10
8	19963400	19963600	S7
8	19963600	19965400	S10
8	19965400	19965600	S7
8	19965600	19966000	S10
8	19966000	19966200	S4
8	19966200	19968200	S10
8	19968200	19968800	S7
8	19968800	19971400	S10
8	19971400	19972800	S7
8	19972800	19981000	S10
8	19981000	19981200	S7
8	19981200	19981800	S10
8	19981800	19982000	S7
8	19982000	19987800	S10
8	19987800	19988000	S7
8	19988000	19998200	S10
8	19998200	19998400	S7
8	19998400	19998800	S10
8	19998800	20000200	S7
8	20000200	20002000	S10
8	20002000	20002200	S7
8	20002200	20003600	S10
8	20003600	20004000	S7
8	20004000	20009400	S10
8	20009400	20009600	S7
8	20009600	20010600	S10
8	20010600	20010800	S7
8	20010800	20015200	S10
8	20015200	20015400	S7
8	20015400	20019000	S10
8	20019000	20019200	S7
8	20019200	20021800	S10
8	20021800	20022000	S7
8	20022000	20029600	S10
8	20029600	20029800	S7
8	20029800	20030200	S1
8	20030200	20033200	S10
8	20033200	20033400	S7
8	20033400	20036000	S10
8	20036000	20036200	S7
8	20036200	20039800	S10
8	20039800	20040000	S7
8	20040000	20061600	S10
8	20061600	20061800	S7
8	20061800	20063000	S10
8	20063000	20063200	S7
8	20063200	20071000	S10
8	20071000	20071600	S7
8	20071600	20074400	S10
8	20074400	20074600	S7
8	20074600	20086600	S10
8	20086600	20086800	S7
8	20086800	20090400	S10
8	20090400	20094200	S9
8	20094200	20094400	S8
8	20094400	20095800	S9
8	20095800	20096400	S4
8	20096400	20096800	S9
8	20096800	20097000	S4
8	20097000	20097400	S8
8	20097400	20097800	S9
8	20097800	20099400	S10
8	20099400	20099600	S7
8	20099600	20103600	S10
8	20103600	20103800	S3
8	20103800	20104000	S2
8	20104000	20105200	S1
8	20105200	20105400	S3
8	20105400	20105600	S2
8	20105600	20106200	S3
8	20106200	20108600	S10
8	20108600	20109400	S7
8	20109400	20110000	S10
8	20110000	20110400	S7
8	20110400	20121000	S10
8	20121000	20121200	S7
8	20121200	20122200	S10
8	20122200	20122400	S7
8	20122400	20144800	S10
8	20144800	20151200	S9
8	20151200	20152200	S10
8	20152200	20152400	S2
8	20152400	20152600	S1
8	20152600	20153000	S3
8	20153000	20155400	S10
8	20155400	20156000	S1
8	20156000	20156200	S3
8	20156200	20171800	S10
8	20171800	20173200	S9
8	20173200	20181600	S10
8	20181600	20181800	S7
8	20181800	20206000	S10
8	20206000	20206200	S4
8	20206200	20206800	S10
8	20206800	20207400	S9
8	20207400	20210600	S10
8	20210600	20210800	S7
8	20210800	20217400	S10
8	20217400	20217600	S7
8	20217600	20219800	S10
8	20219800	20220400	S4
8	20220400	20221000	S10
8	20221000	20222800	S9
8	20222800	20224600	S10
8	20224600	20225800	S9
8	20225800	20226000	S8
8	20226000	20227200	S10
8	20227200	20229400	S9
8	20229400	20229600	S8
8	20229600	20229800	S9
8	20229800	20232600	S10
8	20232600	20233400	S9
8	20233400	20233600	S10
8	20233600	20234000	S7
8	20234000	20235400	S10
8	20235400	20235600	S7
8	20235600	20236200	S4
8	20236200	20236600	S10
8	20236600	20236800	S7
8	20236800	20237800	S10
8	20237800	20238600	S7
8	20238600	20240000	S10
8	20240000	20240200	S7
8	20240200	20240400	S8
8	20240400	20242000	S9
8	20242000	20242400	S8
8	20242400	20242600	S9
8	20242600	20242800	S8
8	20242800	20243800	S9
8	20243800	20244000	S10
8	20244000	20244200	S7
8	20244200	20244800	S10
8	20244800	20245000	S7
8	20245000	20245600	S10
8	20245600	20246000	S7
8	20246000	20246200	S6
8	20246200	20248800	S10
8	20248800	20249000	S7
8	20249000	20251000	S10
8	20251000	20251800	S7
8	20251800	20253600	S10
8	20253600	20254000	S6
8	20254000	20255000	S5
8	20255000	20256000	S1
8	20256000	20256400	S2
8	20256400	20256600	S1
8	20256600	20261000	S10
8	20261000	20261200	S6
8	20261200	20261800	S5
8	20261800	20262000	S6
8	20262000	20264800	S10
8	20264800	20265200	S7
8	20265200	20265400	S2
8	20265400	20265800	S3
8	20265800	20275800	S10
8	20275800	20276000	S7
8	20276000	20278800	S10
8	20278800	20279000	S7
8	20279000	20279400	S10
8	20279400	20280000	S7
8	20280000	20298000	S10
8	20298000	20298400	S7
8	20298400	20303000	S10
8	20303000	20303200	S7
8	20303200	20303600	S10
8	20303600	20303800	S7
8	20303800	20306400	S10
8	20306400	20306600	S7
8	20306600	20307800	S10
8	20307800	20308000	S7
8	20308000	20311200	S10
8	20311200	20311400	S7
8	20311400	20312200	S10
8	20312200	20312400	S7
8	20312400	20316600	S10
8	20316600	20317200	S7
8	20317200	20326800	S10
8	20326800	20328000	S5
8	20328000	20328200	S6
8	20328200	20328800	S10
8	20328800	20329000	S7
8	20329000	20332200	S10
8	20332200	20332400	S7
8	20332400	20334600	S10
8	20334600	20335000	S7
8	20335000	20339400	S10
8	20339400	20339600	S7
8	20339600	20340400	S10
8	20340400	20340800	S7
8	20340800	20343200	S10
8	20343200	20343800	S7
8	20343800	20344000	S6
8	20344000	20347000	S10
8	20347000	20348400	S5
8	20348400	20348800	S10
8	20348800	20349200	S7
8	20349200	20353600	S10
8	20353600	20353800	S7
8	20353800	20354400	S10
8	20354400	20354800	S7
8	20354800	20361000	S10
8	20361000	20361400	S7
8	20361400	20365400	S10
8	20365400	20365800	S7
8	20365800	20368200	S10
8	20368200	20368600	S7
8	20368600	20369000	S10
8	20369000	20369200	S7
8	20369200	20369600	S10
8	20369600	20370200	S7
8	20370200	20372000	S10
8	20372000	20372400	S7
8	20372400	20374400	S10
8	20374400	20375200	S7
8	20375200	20377400	S10
8	20377400	20377800	S6
8	20377800	20378400	S5
8	20378400	20378600	S1
8	20378600	20378800	S3
8	20378800	20380000	S4
8	20380000	20380200	S1
8	20380200	20381200	S5
8	20381200	20381400	S6
8	20381400	20382000	S10
8	20382000	20383800	S5
8	20383800	20384000	S6
8	20384000	20385600	S10
8	20385600	20385800	S7
8	20385800	20386600	S10
8	20386600	20387600	S9
8	20387600	20389600	S10
8	20389600	20390200	S9
8	20390200	20391600	S10
8	20391600	20391800	S7
8	20391800	20392600	S10
8	20392600	20393000	S7
8	20393000	20398000	S10
8	20398000	20398200	S7
8	20398200	20447000	S10
8	20447000	20447200	S7
8	20447200	20448000	S10
8	20448000	20455400	S9
8	20455400	20455600	S8
8	20455600	20457800	S9
8	20457800	20461400	S10
8	20461400	20461800	S7
8	20461800	20464800	S10
8	20464800	20465000	S7
8	20465000	20467600	S10
8	20467600	20475200	S9
8	20475200	20476800	S10
8	20476800	20478000	S9
8	20478000	20481000	S10
8	20481000	20481200	S7
8	20481200	20481400	S10
8	20481400	20481600	S7
8	20481600	20484000	S10
8	20484000	20485800	S9
8	20485800	20486800	S10
8	20486800	20488600	S9
8	20488600	20494200	S10
8	20494200	20494400	S7
8	20494400	20495400	S10
8	20495400	20496200	S9
8	20496200	20496400	S8
8	20496400	20497400	S9
8	20497400	20498800	S10
8	20498800	20499200	S6
8	20499200	20499600	S5
8	20499600	20499800	S7
8	20499800	20500200	S10
8	20500200	20502400	S9
8	20502400	20502600	S10
8	20502600	20502800	S7
8	20502800	20505000	S10
8	20505000	20505600	S9
8	20505600	20505800	S8
8	20505800	20506000	S9
8	20506000	20506200	S8
8	20506200	20506400	S7
8	20506400	20507400	S3
8	20507400	20508000	S6
8	20508000	20508600	S5
8	20508600	20508800	S6
8	20508800	20509200	S10
8	20509200	20509400	S7
8	20509400	20511200	S10
8	20511200	20511800	S7
8	20511800	20513800	S10
8	20513800	20514000	S7
8	20514000	20517400	S10
8	20517400	20517600	S7
8	20517600	20518800	S1
8	20518800	20519000	S5
8	20519000	20519600	S10
8	20519600	20519800	S9
8	20519800	20520000	S8
8	20520000	20523400	S9
8	20523400	20523800	S8
8	20523800	20527800	S9
8	20527800	20528000	S8
8	20528000	20535200	S9
8	20535200	20536200	S8
8	20536200	20537600	S10
8	20537600	20537800	S7
8	20537800	20538600	S1
8	20538600	20539000	S3
8	20539000	20539400	S1
8	20539400	20540200	S6
8	20540200	20542000	S5
8	20542000	20542800	S6
8	20542800	20544600	S5
8	20544600	20545200	S6
8	20545200	20545800	S5
8	20545800	20546000	S6
8	20546000	20549200	S5
8	20549200	20549800	S1
8	20549800	20550000	S2
8	20550000	20550400	S1
8	20550400	20551400	S10
8	20551400	20551600	S7
8	20551600	20552400	S10
8	20552400	20552600	S7
8	20552600	20553600	S10
8	20553600	20554000	S7
8	20554000	20558800	S10
8	20558800	20559000	S7
8	20559000	20559600	S10
8	20559600	20560400	S5
8	20560400	20560600	S6
8	20560600	20570400	S10
8	20570400	20570800	S7
8	20570800	20574400	S10
8	20574400	20574600	S7
8	20574600	20575000	S1
8	20575000	20575400	S3
8	20575400	20578600	S10
8	20578600	20578800	S7
8	20578800	20579200	S1
8	20579200	20579400	S2
8	20579400	20579600	S7
8	20579600	20584000	S10
8	20584000	20584200	S7
8	20584200	20589000	S10
8	20589000	20589200	S3
8	20589200	20590400	S1
8	20590400	20590600	S5
8	20590600	20590800	S7
8	20590800	20593200	S10
8	20593200	20593600	S7
8	20593600	20594000	S10
8	20594000	20594200	S2
8	20594200	20595800	S1
8	20595800	20596000	S2
8	20596000	20596400	S1
8	20596400	20596600	S5
8	20596600	20596800	S6
8	20596800	20600800	S10
8	20600800	20601200	S1
8	20601200	20609400	S10
8	20609400	20609600	S6
8	20609600	20609800	S10
8	20609800	20610400	S3
8	20610400	20611000	S1
8	20611000	20611200	S6
8	20611200	20614200	S10
8	20614200	20614800	S3
8	20614800	20615200	S1
8	20615200	20616400	S10
8	20616400	20618600	S9
8	20618600	20618800	S8
8	20618800	20620400	S9
8	20620400	20620600	S8
8	20620600	20623400	S9
8	20623400	20623600	S8
8	20623600	20633800	S9
8	20633800	20634000	S6
8	20634000	20634400	S1
8	20634400	20634800	S10
8	20634800	20635400	S1
8	20635400	20635600	S3
8	20635600	20637000	S10
8	20637000	20637200	S7
8	20637200	20643800	S10
8	20643800	20644000	S7
8	20644000	20645200	S10
8	20645200	20645400	S7
8	20645400	20646000	S1
8	20646000	20646400	S3
8	20646400	20651000	S10
8	20651000	20651200	S7
8	20651200	20652000	S1
8	20652000	20652200	S3
8	20652200	20659800	S10
8	20659800	20660000	S7
8	20660000	20662400	S10
8	20662400	20662600	S7
8	20662600	20664000	S10
8	20664000	20664200	S5
8	20664200	20664400	S1
8	20664400	20664600	S3
8	20664600	20666800	S10
8	20666800	20667200	S7
8	20667200	20670200	S10
8	20670200	20670400	S7
8	20670400	20675000	S10
8	20675000	20675400	S6
8	20675400	20677400	S5
8	20677400	20678000	S6
8	20678000	20679400	S10
8	20679400	20679600	S7
8	20679600	20680200	S10
8	20680200	20680400	S6
8	20680400	20680600	S5
8	20680600	20680800	S6
8	20680800	20681000	S5
8	20681000	20681200	S7
8	20681200	20685000	S10
8	20685000	20686200	S7
8	20686200	20686800	S10
8	20686800	20687000	S7
8	20687000	20687200	S10
8	20687200	20687800	S3
8	20687800	20688400	S1
8	20688400	20689800	S5
8	20689800	20690200	S7
8	20690200	20691600	S10
8	20691600	20692000	S7
8	20692000	20693200	S10
8	20693200	20694000	S5
8	20694000	20694800	S1
8	20694800	20695000	S3
8	20695000	20695400	S10
8	20695400	20695600	S7
8	20695600	20698600	S10
8	20698600	20699000	S7
8	20699000	20700400	S10
8	20700400	20702200	S5
8	20702200	20703200	S6
8	20703200	20703600	S5
8	20703600	20703800	S7
8	20703800	20717800	S10
8	20717800	20718200	S3
8	20718200	20718400	S2
8	20718400	20718600	S1
8	20718600	20718800	S2
8	20718800	20721400	S10
8	20721400	20721800	S3
8	20721800	20722600	S1
8	20722600	20723000	S10
8	20723000	20723800	S9
8	20723800	20724000	S10
8	20724000	20724200	S7
8	20724200	20724400	S2
8	20724400	20724600	S1
8	20724600	20724800	S2
8	20724800	20725200	S7
8	20725200	20725800	S10
8	20725800	20726000	S2
8	20726000	20726400	S1
8	20726400	20726600	S2
8	20726600	20726800	S7
8	20726800	20727000	S6
8	20727000	20731600	S10
8	20731600	20732000	S7
8	20732000	20743200	S10
8	20743200	20743800	S7
8	20743800	20744600	S6
8	20744600	20744800	S3
8	20744800	20746400	S1
8	20746400	20746800	S6
8	20746800	20747600	S5
8	20747600	20748000	S6
8	20748000	20748600	S10
8	20748600	20749000	S7
8	20749000	20750400	S10
8	20750400	20750600	S7
8	20750600	20753200	S10
8	20753200	20753600	S7
8	20753600	20756000	S10
8	20756000	20756400	S7
8	20756400	20770000	S10
8	20770000	20770200	S7
8	20770200	20772200	S10
8	20772200	20772800	S4
8	20772800	20773000	S10
8	20773000	20773200	S4
8	20773200	20774000	S9
8	20774000	20813200	S10
8	20813200	20813600	S7
8	20813600	20815000	S10
8	20815000	20815200	S4
8	20815200	20815400	S3
8	20815400	20817200	S10
8	20817200	20817400	S4
8	20817400	20820000	S10
8	20820000	20820200	S5
8	20820200	20820400	S6
8	20820400	20820800	S10
8	20820800	20821000	S7
8	20821000	20821800	S10
8	20821800	20822000	S7
8	20822000	20823200	S10
8	20823200	20823600	S5
8	20823600	20823800	S6
8	20823800	20840400	S10
8	20840400	20840600	S7
8	20840600	20841600	S10
8	20841600	20841800	S7
8	20841800	20852200	S10
8	20852200	20852800	S7
8	20852800	20855200	S10
8	20855200	20855400	S7
8	20855400	20868800	S10
8	20868800	20869000	S7
8	20869000	20870200	S10
8	20870200	20870600	S7
8	20870600	20871200	S5
8	20871200	20871400	S6
8	20871400	20893400	S10
8	20893400	20893600	S7
8	20893600	20899200	S10
8	20899200	20899400	S7
8	20899400	20907000	S10
8	20907000	20907400	S7
8	20907400	20910200	S10
8	20910200	20910600	S7
8	20910600	20912400	S10
8	20912400	20912600	S7
8	20912600	20912800	S5
8	20912800	20913400	S6
8	20913400	20914000	S10
8	20914000	20914400	S9
8	20914400	20914600	S10
8	20914600	20915200	S7
8	20915200	20916000	S9
8	20916000	20916400	S8
8	20916400	20917000	S9
8	20917000	20932200	S10
8	20932200	20932600	S3
8	20932600	20933400	S1
8	20933400	20935800	S10
8	20935800	20939800	S9
8	20939800	20942800	S10
8	20942800	20945400	S9
8	20945400	20948600	S10
8	20948600	20949200	S9
8	20949200	20951400	S10
8	20951400	20954400	S9
8	20954400	20955200	S8
8	20955200	20957400	S9
8	20957400	20962800	S10
8	20962800	20963200	S9
8	20963200	20968200	S10
8	20968200	20969600	S9
8	20969600	20971400	S10
8	20971400	20971800	S9
8	20971800	20979000	S10
8	20979000	20979200	S7
8	20979200	20981800	S10
8	20981800	20982000	S7
8	20982000	20983400	S10
8	20983400	20983800	S9
8	20983800	20986200	S10
8	20986200	20987000	S9
8	20987000	20999000	S10
8	20999000	20999800	S9
8	20999800	21012800	S10
8	21012800	21013000	S7
8	21013000	21015400	S10
8	21015400	21015600	S7
8	21015600	21027400	S10
8	21027400	21027600	S7
8	21027600	21044600	S10
8	21044600	21044800	S7
8	21044800	21054000	S10
8	21054000	21054200	S3
8	21054200	21054600	S1
8	21054600	21054800	S7
8	21054800	21058400	S10
8	21058400	21058600	S7
8	21058600	21061000	S10
8	21061000	21061400	S7
8	21061400	21062000	S10
8	21062000	21062200	S7
8	21062200	21063400	S10
8	21063400	21063600	S7
8	21063600	21068800	S10
8	21068800	21069800	S7
8	21069800	21074200	S10
8	21074200	21074600	S7
8	21074600	21077800	S10
8	21077800	21078000	S7
8	21078000	21081000	S10
8	21081000	21081400	S6
8	21081400	21082200	S5
8	21082200	21082600	S6
8	21082600	21083600	S5
8	21083600	21084400	S6
8	21084400	21085000	S5
8	21085000	21085200	S7
8	21085200	21085800	S10
8	21085800	21087200	S1
8	21087200	21088000	S7
8	21088000	21089200	S10
8	21089200	21089600	S7
8	21089600	21091000	S10
8	21091000	21092400	S6
8	21092400	21093400	S5
8	21093400	21094600	S1
8	21094600	21095200	S3
8	21095200	21095800	S1
8	21095800	21097800	S5
8	21097800	21098200	S6
8	21098200	21100600	S10
8	21100600	21101200	S6
8	21101200	21101400	S5
8	21101400	21102200	S6
8	21102200	21103400	S5
8	21103400	21103600	S7
8	21103600	21104600	S10
8	21104600	21104800	S6
8	21104800	21105200	S10
8	21105200	21106600	S1
8	21106600	21107400	S3
8	21107400	21115000	S10
8	21115000	21115200	S7
8	21115200	21115400	S6
8	21115400	21116400	S10
8	21116400	21117000	S4
8	21117000	21117200	S3
8	21117200	21125400	S10
8	21125400	21126000	S9
8	21126000	21128600	S10
8	21128600	21130000	S4
8	21130000	21134400	S9
8	21134400	21148800	S10
8	21148800	21149200	S6
8	21149200	21150000	S5
8	21150000	21150200	S7
8	21150200	21151200	S10
8	21151200	21151600	S7
8	21151600	21152000	S10
8	21152000	21152200	S6
8	21152200	21153000	S5
8	21153000	21155600	S10
8	21155600	21156000	S7
8	21156000	21156400	S3
8	21156400	21156600	S1
8	21156600	21156800	S2
8	21156800	21157600	S1
8	21157600	21158000	S5
8	21158000	21158800	S7
8	21158800	21159600	S10
8	21159600	21160000	S5
8	21160000	21160400	S7
8	21160400	21161600	S9
8	21161600	21162200	S8
8	21162200	21164800	S9
8	21164800	21165000	S8
8	21165000	21166000	S9
8	21166000	21166200	S4
8	21166200	21167200	S1
8	21167200	21167400	S2
8	21167400	21167800	S4
8	21167800	21169600	S9
8	21169600	21169800	S4
8	21169800	21170200	S9
8	21170200	21170400	S8
8	21170400	21171200	S9
8	21171200	21171600	S8
8	21171600	21172200	S9
8	21172200	21178200	S10
8	21178200	21178800	S2
8	21178800	21179200	S1
8	21179200	21179800	S7
8	21179800	21180200	S8
8	21180200	21181400	S4
8	21181400	21181600	S8
8	21181600	21187600	S9
8	21187600	21187800	S8
8	21187800	21189000	S9
8	21189000	21189200	S8
8	21189200	21190600	S9
8	21190600	21190800	S8
8	21190800	21193600	S9
8	21193600	21194200	S8
8	21194200	21201600	S9
8	21201600	21204200	S10
8	21204200	21204600	S9
8	21204600	21206800	S10
8	21206800	21207200	S9
8	21207200	21207600	S8
8	21207600	21208200	S7
8	21208200	21208600	S10
8	21208600	21209200	S9
8	21209200	21209400	S8
8	21209400	21211400	S10
8	21211400	21215000	S9
8	21215000	21215200	S8
8	21215200	21221800	S9
8	21221800	21222800	S10
8	21222800	21223400	S8
8	21223400	21224400	S9
8	21224400	21224600	S8
8	21224600	21229400	S9
8	21229400	21229600	S8
8	21229600	21230200	S9
8	21230200	21230400	S8
8	21230400	21235400	S9
8	21235400	21235600	S8
8	21235600	21236000	S7
8	21236000	21237000	S10
8	21237000	21240400	S9
8	21240400	21241800	S10
8	21241800	21242000	S7
8	21242000	21243400	S10
8	21243400	21243600	S7
8	21243600	21249800	S10
8	21249800	21250600	S9
8	21250600	21253400	S10
8	21253400	21253600	S7
8	21253600	21254600	S6
8	21254600	21256600	S10
8	21256600	21257400	S9
8	21257400	21260000	S10
8	21260000	21260200	S3
8	21260200	21260400	S4
8	21260400	21272600	S10
8	21272600	21273000	S7
8	21273000	21274800	S10
8	21274800	21275000	S4
8	21275000	21275200	S3
8	21275200	21275400	S7
8	21275400	21275800	S10
8	21275800	21276000	S7
8	21276000	21280800	S10
8	21280800	21281000	S7
8	21281000	21282400	S10
8	21282400	21282800	S7
8	21282800	21284200	S5
8	21284200	21284600	S6
8	21284600	21285000	S7
8	21285000	21290400	S10
8	21290400	21290600	S7
8	21290600	21292800	S10
8	21292800	21293000	S7
8	21293000	21295200	S10
8	21295200	21295800	S6
8	21295800	21296800	S5
8	21296800	21297800	S6
8	21297800	21298800	S10
8	21298800	21299200	S7
8	21299200	21300400	S6
8	21300400	21303000	S10
8	21303000	21303200	S3
8	21303200	21304800	S1
8	21304800	21305000	S2
8	21305000	21305200	S1
8	21305200	21305400	S5
8	21305400	21306000	S6
8	21306000	21306200	S5
8	21306200	21307200	S1
8	21307200	21308800	S5
8	21308800	21309000	S6
8	21309000	21309400	S5
8	21309400	21309800	S6
8	21309800	21310200	S7
8	21310200	21313000	S10
8	21313000	21313200	S7
8	21313200	21314800	S10
8	21314800	21315400	S7
8	21315400	21316800	S10
8	21316800	21320000	S9
8	21320000	21320200	S8
8	21320200	21322800	S9
8	21322800	21323600	S10
8	21323600	21323800	S7
8	21323800	21324600	S10
8	21324600	21325600	S9
8	21325600	21326200	S10
8	21326200	21326800	S7
8	21326800	21327000	S5
8	21327000	21327200	S6
8	21327200	21327800	S5
8	21327800	21328600	S10
8	21328600	21329400	S9
8	21329400	21331600	S10
8	21331600	21331800	S8
8	21331800	21336000	S9
8	21336000	21337800	S10
8	21337800	21339600	S9
8	21339600	21342600	S10
8	21342600	21344600	S9
8	21344600	21347000	S10
8	21347000	21351800	S9
8	21351800	21369800	S10
8	21369800	21374200	S9
8	21374200	21375000	S4
8	21375000	21378000	S9
8	21378000	21433000	S10
8	21433000	21433600	S9
8	21433600	21444400	S10
8	21444400	21444600	S7
8	21444600	21491600	S10
8	21491600	21492000	S9
8	21492000	21492200	S10
8	21492200	21492600	S9
8	21492600	21495200	S10
8	21495200	21497000	S9
8	21497000	21497400	S4
8	21497400	21498000	S9
8	21498000	21506800	S10
8	21506800	21507800	S9
8	21507800	21508000	S8
8	21508000	21510200	S9
8	21510200	21530400	S10
8	21530400	21530600	S9
8	21530600	21530800	S4
8	21530800	21532800	S10
8	21532800	21533600	S7
8	21533600	21536000	S10
8	21536000	21536200	S7
8	21536200	21542600	S10
8	21542600	21542800	S3
8	21542800	21543200	S2
8	21543200	21543400	S1
8	21543400	21543800	S10
8	21543800	21544000	S3
8	21544000	21544200	S6
8	21544200	21544600	S10
8	21544600	21545000	S3
8	21545000	21545800	S6
8	21545800	21548400	S10
8	21548400	21548600	S7
8	21548600	21550000	S10
8	21550000	21550200	S7
8	21550200	21553000	S10
8	21553000	21553400	S6
8	21553400	21553800	S5
8	21553800	21554800	S6
8	21554800	21559800	S10
8	21559800	21560600	S6
8	21560600	21561000	S5
8	21561000	21561400	S6
8	21561400	21562600	S3
8	21562600	21562800	S10
8	21562800	21563000	S7
8	21563000	21565000	S10
8	21565000	21565800	S9
8	21565800	21567000	S10
8	21567000	21567200	S7
8	21567200	21569800	S10
8	21569800	21570000	S7
8	21570000	21574600	S10
8	21574600	21575000	S7
8	21575000	21575800	S10
8	21575800	21576000	S7
8	21576000	21576200	S10
8	21576200	21576400	S3
8	21576400	21583200	S10
8	21583200	21588600	S9
8	21588600	21593200	S10
8	21593200	21593400	S7
8	21593400	21594400	S10
8	21594400	21594800	S7
8	21594800	21635000	S10
8	21635000	21635200	S4
8	21635200	21638200	S10
8	21638200	21643400	S9
8	21643400	21647400	S10
8	21647400	21647600	S7
8	21647600	21648200	S1
8	21648200	21648400	S5
8	21648400	21648800	S7
8	21648800	21649400	S10
8	21649400	21649600	S7
8	21649600	21653600	S10
8	21653600	21654000	S3
8	21654000	21654600	S1
8	21654600	21654800	S2
8	21654800	21655000	S1
8	21655000	21655400	S2
8	21655400	21655800	S1
8	21655800	21656000	S3
8	21656000	21660200	S10
8	21660200	21660400	S7
8	21660400	21669800	S10
8	21669800	21670000	S2
8	21670000	21671000	S1
8	21671000	21673000	S10
8	21673000	21673600	S4
8	21673600	21674000	S10
8	21674000	21674200	S7
8	21674200	21675400	S10
8	21675400	21677000	S9
8	21677000	21678200	S10
8	21678200	21678600	S7
8	21678600	21680200	S10
8	21680200	21682200	S9
8	21682200	21683400	S10
8	21683400	21686600	S9
8	21686600	21691000	S10
8	21691000	21692600	S9
8	21692600	21696400	S10
8	21696400	21696600	S7
8	21696600	21696800	S2
8	21696800	21698400	S1
8	21698400	21698600	S5
8	21698600	21698800	S6
8	21698800	21703800	S10
8	21703800	21704400	S7
8	21704400	21706600	S10
8	21706600	21706800	S7
8	21706800	21707600	S10
8	21707600	21708800	S7
8	21708800	21711800	S10
8	21711800	21712600	S7
8	21712600	21714000	S10
8	21714000	21714400	S7
8	21714400	21715600	S10
8	21715600	21715800	S7
8	21715800	21717600	S10
8	21717600	21718200	S7
8	21718200	21719400	S10
8	21719400	21719800	S7
8	21719800	21722200	S10
8	21722200	21722600	S7
8	21722600	21722800	S10
8	21722800	21723000	S2
8	21723000	21724600	S7
8	21724600	21726000	S10
8	21726000	21726400	S7
8	21726400	21728800	S10
8	21728800	21729400	S7
8	21729400	21731600	S10
8	21731600	21731800	S6
8	21731800	21732800	S5
8	21732800	21733000	S6
8	21733000	21733400	S10
8	21733400	21733600	S7
8	21733600	21735600	S10
8	21735600	21735800	S5
8	21735800	21736400	S1
8	21736400	21737000	S10
8	21737000	21737200	S7
8	21737200	21743000	S10
8	21743000	21743200	S7
8	21743200	21748400	S10
8	21748400	21748600	S7
8	21748600	21751000	S10
8	21751000	21751200	S7
8	21751200	21752000	S10
8	21752000	21752200	S6
8	21752200	21752800	S7
8	21752800	21754600	S10
8	21754600	21754800	S7
8	21754800	21756200	S10
8	21756200	21756600	S7
8	21756600	21765800	S10
8	21765800	21766000	S7
8	21766000	21767000	S10
8	21767000	21767200	S7
8	21767200	21774600	S10
8	21774600	21775400	S6
8	21775400	21777400	S10
8	21777400	21778200	S7
8	21778200	21780200	S10
8	21780200	21780600	S7
8	21780600	21782200	S10
8	21782200	21782400	S7
8	21782400	21787600	S10
8	21787600	21788200	S7
8	21788200	21791400	S10
8	21791400	21791800	S7
8	21791800	21793000	S10
8	21793000	21793400	S7
8	21793400	21796200	S10
8	21796200	21796400	S7
8	21796400	21800200	S10
8	21800200	21801000	S7
8	21801000	21801600	S10
8	21801600	21802200	S7
8	21802200	21802800	S1
8	21802800	21803000	S5
8	21803000	21803200	S6
8	21803200	21804800	S10
8	21804800	21811600	S9
8	21811600	21813000	S10
8	21813000	21814000	S1
8	21814000	21814200	S2
8	21814200	21814400	S1
8	21814400	21814600	S3
8	21814600	21815400	S10
8	21815400	21815600	S7
8	21815600	21817400	S10
8	21817400	21817600	S7
8	21817600	21830200	S10
8	21830200	21830600	S7
8	21830600	21831400	S10
8	21831400	21831800	S7
8	21831800	21832600	S4
8	21832600	21835000	S9
8	21835000	21835200	S10
8	21835200	21835600	S7
8	21835600	21835800	S10
8	21835800	21836000	S4
8	21836000	21836400	S9
8	21836400	21837600	S10
8	21837600	21837800	S7
8	21837800	21838200	S8
8	21838200	21838600	S10
8	21838600	21838800	S7
8	21838800	21839400	S10
8	21839400	21840000	S9
8	21840000	21840600	S7
8	21840600	21841200	S10
8	21841200	21841800	S9
8	21841800	21847600	S10
8	21847600	21848000	S9
8	21848000	21850000	S10
8	21850000	21851000	S9
8	21851000	21851200	S7
8	21851200	21852600	S10
8	21852600	21853600	S9
8	21853600	21855200	S10
8	21855200	21855400	S2
8	21855400	21862000	S10
8	21862000	21862400	S7
8	21862400	21871200	S10
8	21871200	21871400	S7
8	21871400	21871800	S10
8	21871800	21872000	S6
8	21872000	21872200	S5
8	21872200	21873200	S1
8	21873200	21873600	S2
8	21873600	21873800	S1
8	21873800	21874000	S3
8	21874000	21874200	S10
8	21874200	21874400	S7
8	21874400	21875400	S10
8	21875400	21875600	S7
8	21875600	21884800	S10
8	21884800	21885000	S3
8	21885000	21886000	S5
8	21886000	21887000	S6
8	21887000	21887400	S5
8	21887400	21888000	S10
8	21888000	21888200	S7
8	21888200	21889800	S10
8	21889800	21890200	S7
8	21890200	21893400	S10
8	21893400	21893600	S3
8	21893600	21893800	S2
8	21893800	21894400	S1
8	21894400	21895000	S7
8	21895000	21895200	S3
8	21895200	21895600	S7
8	21895600	21896200	S1
8	21896200	21896600	S3
8	21896600	21910400	S10
8	21910400	21910600	S7
8	21910600	21910800	S2
8	21910800	21911600	S10
8	21911600	21913400	S9
8	21913400	21913800	S10
8	21913800	21914000	S7
8	21914000	21914200	S10
8	21914200	21914400	S2
8	21914400	21915200	S1
8	21915200	21915600	S2
8	21915600	21915800	S1
8	21915800	21916000	S2
8	21916000	21916400	S7
8	21916400	21917600	S10
8	21917600	21917800	S7
8	21917800	21921400	S10
8	21921400	21922400	S7
8	21922400	21946400	S10
8	21946400	21947400	S9
8	21947400	21951000	S10
8	21951000	21951400	S9
8	21951400	21954600	S10
8	21954600	21954800	S2
8	21954800	21955000	S1
8	21955000	21955600	S3
8	21955600	21961200	S10
8	21961200	21961400	S7
8	21961400	21966600	S10
8	21966600	21969000	S9
8	21969000	21970000	S10
8	21970000	21972000	S9
8	21972000	21982400	S10
8	21982400	21982600	S7
8	21982600	21997200	S10
8	21997200	21998000	S9
8	21998000	21998200	S8
8	21998200	21999000	S9
8	21999000	22006000	S10
8	22006000	22006200	S7
8	22006200	22011800	S10
8	22011800	22012000	S7
8	22012000	22012400	S10
8	22012400	22013200	S9
8	22013200	22018000	S10
8	22018000	22019200	S9
8	22019200	22022400	S10
8	22022400	22022800	S7
8	22022800	22025400	S10
8	22025400	22025600	S7
8	22025600	22026600	S10
8	22026600	22026800	S6
8	22026800	22027000	S7
8	22027000	22027600	S6
8	22027600	22028800	S10
8	22028800	22029600	S7
8	22029600	22029800	S2
8	22029800	22030000	S3
8	22030000	22030400	S1
8	22030400	22030600	S7
8	22030600	22031400	S10
8	22031400	22031600	S7
8	22031600	22032200	S10
8	22032200	22032400	S8
8	22032400	22032600	S9
8	22032600	22035000	S10
8	22035000	22035400	S9
8	22035400	22054800	S10
8	22054800	22055000	S7
8	22055000	22063800	S10
8	22063800	22064000	S7
8	22064000	22066800	S10
8	22066800	22067000	S3
8	22067000	22068400	S10
8	22068400	22068600	S9
8	22068600	22069000	S8
8	22069000	22070400	S9
8	22070400	22085600	S10
8	22085600	22087400	S9
8	22087400	22096200	S10
8	22096200	22096400	S7
8	22096400	22129800	S10
8	22129800	22130000	S7
8	22130000	22131200	S10
8	22131200	22131400	S7
8	22131400	22132000	S10
8	22132000	22132400	S7
8	22132400	22132800	S10
8	22132800	22133400	S9
8	22133400	22133600	S7
8	22133600	22133800	S10
8	22133800	22134000	S7
8	22134000	22134400	S10
8	22134400	22134600	S7
8	22134600	22136200	S10
8	22136200	22136400	S7
8	22136400	22136800	S10
8	22136800	22137400	S7
8	22137400	22137800	S10
8	22137800	22138000	S8
8	22138000	22138600	S9
8	22138600	22138800	S8
8	22138800	22139400	S9
8	22139400	22144600	S10
8	22144600	22144800	S8
8	22144800	22145200	S9
8	22145200	22147200	S10
8	22147200	22147400	S7
8	22147400	22147800	S10
8	22147800	22148600	S7
8	22148600	22149000	S10
8	22149000	22150800	S7
8	22150800	22154200	S10
8	22154200	22154800	S7
8	22154800	22161800	S10
8	22161800	22162000	S7
8	22162000	22171200	S10
8	22171200	22171600	S9
8	22171600	22198000	S10
8	22198000	22198200	S7
8	22198200	22212400	S10
8	22212400	22212600	S4
8	22212600	22213600	S10
8	22213600	22214000	S4
8	22214000	22214600	S10
8	22214600	22214800	S4
8	22214800	22215800	S10
8	22215800	22216200	S4
8	22216200	22218200	S10
8	22218200	22218400	S8
8	22218400	22218600	S9
8	22218600	22221400	S10
8	22221400	22222000	S7
8	22222000	22223400	S10
8	22223400	22223600	S7
8	22223600	22227600	S10
8	22227600	22227800	S4
8	22227800	22228200	S6
8	22228200	22228400	S4
8	22228400	22228600	S10
8	22228600	22229400	S4
8	22229400	22229600	S10
8	22229600	22229800	S4
8	22229800	22232400	S10
8	22232400	22232800	S4
8	22232800	22233000	S10
8	22233000	22233200	S4
8	22233200	22233400	S6
8	22233400	22234800	S10
8	22234800	22235600	S6
8	22235600	22280800	S10
8	22280800	22281200	S4
8	22281200	22285400	S10
8	22285400	22285600	S7
8	22285600	22286400	S10
8	22286400	22287000	S4
8	22287000	22289200	S10
8	22289200	22289400	S9
8	22289400	22289600	S4
8	22289600	22292800	S10
8	22292800	22293000	S7
8	22293000	22295200	S10
8	22295200	22295400	S7
8	22295400	22300000	S10
8	22300000	22300400	S7
8	22300400	22307200	S10
8	22307200	22307600	S7
8	22307600	22312600	S10
8	22312600	22313200	S7
8	22313200	22323400	S10
8	22323400	22324000	S7
8	22324000	22343600	S10
8	22343600	22345000	S9
8	22345000	22345200	S10
8	22345200	22345400	S4
8	22345400	22346200	S9
8	22346200	22365600	S10
8	22365600	22366400	S9
8	22366400	22366600	S8
8	22366600	22366800	S9
8	22366800	22373800	S10
8	22373800	22374000	S7
8	22374000	22384600	S10
8	22384600	22385200	S9
8	22385200	22411000	S10
8	22411000	22411200	S7
8	22411200	22419400	S10
8	22419400	22420200	S9
8	22420200	22443200	S10
8	22443200	22443400	S4
8	22443400	22463800	S10
8	22463800	22464000	S7
8	22464000	22468800	S10
8	22468800	22469200	S7
8	22469200	22482800	S10
8	22482800	22483400	S7
8	22483400	22488200	S10
8	22488200	22489400	S7
8	22489400	22492600	S10
8	22492600	22493200	S7
8	22493200	22494400	S10
8	22494400	22494800	S7
8	22494800	22506000	S10
8	22506000	22507600	S7
8	22507600	22508000	S10
8	22508000	22508200	S7
8	22508200	22513000	S10
8	22513000	22513200	S8
8	22513200	22513400	S9
8	22513400	22548400	S10
8	22548400	22548600	S4
8	22548600	22567400	S10
8	22567400	22567600	S7
8	22567600	22582200	S10
8	22582200	22582600	S7
8	22582600	22590400	S10
8	22590400	22590800	S4
8	22590800	22592200	S10
8	22592200	22592400	S4
8	22592400	22593600	S10
8	22593600	22594000	S3
8	22594000	22594600	S10
8	22594600	22595400	S4
8	22595400	22596400	S10
8	22596400	22596800	S4
8	22596800	22612000	S10
8	22612000	22612200	S7
8	22612200	22636400	S10
8	22636400	22638000	S9
8	22638000	22638600	S8
8	22638600	22640400	S9
8	22640400	22646400	S10
8	22646400	22646600	S7
8	22646600	22648400	S10
8	22648400	22648600	S7
8	22648600	22676200	S10
8	22676200	22676400	S7
8	22676400	22682000	S10
8	22682000	22682800	S7
8	22682800	22686200	S10
8	22686200	22686400	S7
8	22686400	22694400	S10
8	22694400	22694800	S7
8	22694800	22700000	S10
8	22700000	22700200	S7
8	22700200	22701000	S10
8	22701000	22701400	S9
8	22701400	22705600	S10
8	22705600	22705800	S7
8	22705800	22707800	S10
8	22707800	22708200	S8
8	22708200	22709000	S4
8	22709000	22711000	S9
8	22711000	22711600	S10
8	22711600	22711800	S7
8	22711800	22716400	S10
8	22716400	22716600	S7
8	22716600	22717400	S10
8	22717400	22718000	S7
8	22718000	22722600	S10
8	22722600	22723000	S7
8	22723000	22731800	S10
8	22731800	22732000	S7
8	22732000	22734000	S10
8	22734000	22734200	S7
8	22734200	22744800	S10
8	22744800	22745000	S7
8	22745000	22747200	S10
8	22747200	22747400	S7
8	22747400	22753600	S10
8	22753600	22753800	S7
8	22753800	22766000	S10
8	22766000	22766200	S7
8	22766200	22769000	S10
8	22769000	22769600	S7
8	22769600	22772000	S10
8	22772000	22772200	S7
8	22772200	22773400	S10
8	22773400	22773600	S7
8	22773600	22776800	S10
8	22776800	22777000	S7
8	22777000	22777800	S10
8	22777800	22778000	S7
8	22778000	22785600	S10
8	22785600	22785800	S7
8	22785800	22808600	S10
8	22808600	22808800	S7
8	22808800	22821600	S10
8	22821600	22822200	S7
8	22822200	22830600	S10
8	22830600	22830800	S7
8	22830800	22837600	S10
8	22837600	22838000	S3
8	22838000	22838200	S1
8	22838200	22838400	S2
8	22838400	22838600	S7
8	22838600	22842600	S10
8	22842600	22842800	S7
8	22842800	22844800	S10
8	22844800	22845000	S3
8	22845000	22845200	S1
8	22845200	22845400	S2
8	22845400	22847200	S10
8	22847200	22848400	S1
8	22848400	22848600	S3
8	22848600	22850600	S10
8	22850600	22851000	S7
8	22851000	22861000	S10
8	22861000	22862200	S9
8	22862200	22871400	S10
8	22871400	22871600	S7
8	22871600	22880000	S10
8	22880000	22880400	S9
8	22880400	22881400	S10
8	22881400	22881600	S7
8	22881600	22882000	S10
8	22882000	22882200	S7
8	22882200	22889600	S10
8	22889600	22890000	S9
8	22890000	22910000	S10
8	22910000	22910600	S9
8	22910600	22912600	S10
8	22912600	22913800	S9
8	22913800	22914000	S8
8	22914000	22916000	S9
8	22916000	22917000	S8
8	22917000	22928400	S9
8	22928400	22929600	S10
8	22929600	22931000	S9
8	22931000	22931800	S10
8	22931800	22932200	S7
8	22932200	22935400	S10
8	22935400	22935800	S9
8	22935800	22971400	S10
8	22971400	22973800	S9
8	22973800	22976000	S10
8	22976000	22976600	S7
8	22976600	22977800	S10
8	22977800	22978800	S9
8	22978800	22990400	S10
8	22990400	22991800	S9
8	22991800	22992000	S8
8	22992000	22993400	S9
8	22993400	22993600	S7
8	22993600	23000200	S10
8	23000200	23000400	S7
8	23000400	23015600	S10
8	23015600	23016200	S9
8	23016200	23019600	S10
8	23019600	23019800	S7
8	23019800	23022800	S10
8	23022800	23023800	S9
8	23023800	23027000	S10
8	23027000	23027400	S7
8	23027400	23033400	S10
8	23033400	23033800	S3
8	23033800	23034200	S1
8	23034200	23034400	S5
8	23034400	23034800	S10
8	23034800	23035000	S7
8	23035000	23035800	S10
8	23035800	23036000	S7
8	23036000	23036200	S2
8	23036200	23036600	S1
8	23036600	23036800	S3
8	23036800	23037600	S10
8	23037600	23037800	S7
8	23037800	23039800	S10
8	23039800	23040000	S7
8	23040000	23040600	S1
8	23040600	23040800	S7
8	23040800	23044600	S10
8	23044600	23045400	S1
8	23045400	23045600	S3
8	23045600	23045800	S10
8	23045800	23046000	S6
8	23046000	23058000	S10
8	23058000	23058400	S9
8	23058400	23058800	S10
8	23058800	23059200	S2
8	23059200	23059400	S1
8	23059400	23059600	S2
8	23059600	23059800	S3
8	23059800	23062400	S10
8	23062400	23063000	S7
8	23063000	23067200	S10
8	23067200	23067400	S2
8	23067400	23068000	S1
8	23068000	23068200	S2
8	23068200	23073600	S10
8	23073600	23073800	S7
8	23073800	23076000	S10
8	23076000	23076200	S7
8	23076200	23076600	S10
8	23076600	23076800	S7
8	23076800	23080600	S10
8	23080600	23081000	S7
8	23081000	23083200	S10
8	23083200	23083400	S7
8	23083400	23084000	S5
8	23084000	23086200	S10
8	23086200	23086400	S9
8	23086400	23086600	S8
8	23086600	23087200	S9
8	23087200	23089600	S10
8	23089600	23092600	S9
8	23092600	23093400	S10
8	23093400	23093800	S7
8	23093800	23094600	S10
8	23094600	23095600	S9
8	23095600	23096800	S10
8	23096800	23097400	S7
8	23097400	23097600	S10
8	23097600	23098000	S9
8	23098000	23099200	S10
8	23099200	23099400	S7
8	23099400	23100000	S10
8	23100000	23100400	S7
8	23100400	23102000	S10
8	23102000	23102200	S7
8	23102200	23102600	S10
8	23102600	23103800	S5
8	23103800	23104000	S6
8	23104000	23104200	S5
8	23104200	23104600	S6
8	23104600	23105600	S5
8	23105600	23106200	S6
8	23106200	23106600	S5
8	23106600	23106800	S6
8	23106800	23107800	S10
8	23107800	23108000	S6
8	23108000	23108600	S10
8	23108600	23108800	S6
8	23108800	23110400	S10
8	23110400	23111400	S3
8	23111400	23111600	S2
8	23111600	23111800	S7
8	23111800	23114600	S10
8	23114600	23115000	S7
8	23115000	23118000	S10
8	23118000	23118200	S7
8	23118200	23123400	S10
8	23123400	23124000	S7
8	23124000	23125000	S10
8	23125000	23125600	S7
8	23125600	23128800	S10
8	23128800	23129000	S5
8	23129000	23130400	S1
8	23130400	23130600	S5
8	23130600	23132200	S10
8	23132200	23132800	S9
8	23132800	23144200	S10
8	23144200	23144400	S7
8	23144400	23148200	S10
8	23148200	23148400	S7
8	23148400	23152000	S10
8	23152000	23152200	S7
8	23152200	23153000	S10
8	23153000	23154600	S1
8	23154600	23154800	S2
8	23154800	23155000	S7
8	23155000	23161800	S10
8	23161800	23162000	S7
8	23162000	23164400	S10
8	23164400	23164800	S7
8	23164800	23167000	S10
8	23167000	23167200	S3
8	23167200	23167400	S1
8	23167400	23167600	S2
8	23167600	23168400	S1
8	23168400	23168600	S2
8	23168600	23172400	S10
8	23172400	23172600	S7
8	23172600	23173000	S10
8	23173000	23173400	S7
8	23173400	23190000	S10
8	23190000	23190400	S2
8	23190400	23191000	S1
8	23191000	23191200	S2
8	23191200	23191600	S1
8	23191600	23191800	S7
8	23191800	23194000	S10
8	23194000	23196200	S9
8	23196200	23198200	S10
8	23198200	23207800	S9
8	23207800	23208200	S4
8	23208200	23209800	S9
8	23209800	23234600	S10
8	23234600	23235200	S7
8	23235200	23235400	S3
8	23235400	23235800	S1
8	23235800	23236000	S2
8	23236000	23236200	S7
8	23236200	23237000	S10
8	23237000	23237200	S7
8	23237200	23237600	S5
8	23237600	23237800	S6
8	23237800	23248800	S10
8	23248800	23249200	S7
8	23249200	23249800	S10
8	23249800	23250000	S7
8	23250000	23250400	S10
8	23250400	23251400	S9
8	23251400	23252400	S1
8	23252400	23252600	S3
8	23252600	23252800	S10
8	23252800	23253200	S4
8	23253200	23254000	S6
8	23254000	23255400	S5
8	23255400	23256000	S6
8	23256000	23257200	S10
8	23257200	23257600	S6
8	23257600	23259000	S10
8	23259000	23259200	S7
8	23259200	23261200	S10
8	23261200	23262400	S1
8	23262400	23272000	S10
8	23272000	23272200	S2
8	23272200	23273000	S1
8	23273000	23273200	S3
8	23273200	23276400	S10
8	23276400	23276600	S7
8	23276600	23277800	S10
8	23277800	23279600	S9
8	23279600	23280200	S10
8	23280200	23281000	S1
8	23281000	23281200	S3
8	23281200	23284200	S10
8	23284200	23284400	S7
8	23284400	23289200	S10
8	23289200	23289400	S7
8	23289400	23289800	S10
8	23289800	23290000	S7
8	23290000	23292800	S10
8	23292800	23293400	S1
8	23293400	23293800	S10
8	23293800	23294200	S7
8	23294200	23295200	S10
8	23295200	23298600	S9
8	23298600	23298800	S8
8	23298800	23301400	S9
8	23301400	23303800	S10
8	23303800	23307200	S9
8	23307200	23308400	S10
8	23308400	23308600	S7
8	23308600	23309000	S1
8	23309000	23309200	S2
8	23309200	23309400	S3
8	23309400	23314400	S10
8	23314400	23315200	S7
8	23315200	23315400	S10
8	23315400	23315600	S2
8	23315600	23315800	S1
8	23315800	23316000	S2
8	23316000	23316200	S4
8	23316200	23344200	S10
8	23344200	23345400	S9
8	23345400	23347600	S10
8	23347600	23348000	S9
8	23348000	23349600	S10
8	23349600	23356600	S9
8	23356600	23360000	S10
8	23360000	23360200	S7
8	23360200	23361000	S1
8	23361000	23361400	S2
8	23361400	23361800	S7
8	23361800	23366200	S10
8	23366200	23366400	S7
8	23366400	23389800	S10
8	23389800	23390000	S7
8	23390000	23393000	S10
8	23393000	23393200	S3
8	23393200	23394200	S1
8	23394200	23394400	S7
8	23394400	23395000	S10
8	23395000	23395800	S9
8	23395800	23397000	S10
8	23397000	23397600	S7
8	23397600	23398200	S10
8	23398200	23398400	S2
8	23398400	23398600	S1
8	23398600	23399000	S2
8	23399000	23399600	S7
8	23399600	23413600	S10
8	23413600	23413800	S7
8	23413800	23422200	S10
8	23422200	23422400	S7
8	23422400	23426800	S10
8	23426800	23427200	S9
8	23427200	23432600	S10
8	23432600	23433000	S9
8	23433000	23438800	S10
8	23438800	23439000	S9
8	23439000	23440800	S10
8	23440800	23441000	S7
8	23441000	23456000	S10
8	23456000	23456400	S7
8	23456400	23456800	S10
8	23456800	23457200	S7
8	23457200	23460400	S10
8	23460400	23460600	S7
8	23460600	23460800	S2
8	23460800	23461400	S1
8	23461400	23461600	S7
8	23461600	23463200	S10
8	23463200	23465000	S9
8	23465000	23468600	S10
8	23468600	23471400	S9
8	23471400	23480600	S10
8	23480600	23481200	S3
8	23481200	23481600	S1
8	23481600	23481800	S5
8	23481800	23482000	S1
8	23482000	23482600	S6
8	23482600	23483200	S1
8	23483200	23483800	S3
8	23483800	23484000	S7
8	23484000	23485400	S10
8	23485400	23486400	S7
8	23486400	23487400	S10
8	23487400	23487600	S7
8	23487600	23490800	S10
8	23490800	23491200	S5
8	23491200	23491400	S6
8	23491400	23491600	S5
8	23491600	23492000	S7
8	23492000	23492800	S10
8	23492800	23493000	S6
8	23493000	23494000	S5
8	23494000	23495000	S6
8	23495000	23499600	S10
8	23499600	23499800	S7
8	23499800	23500600	S10
8	23500600	23501000	S7
8	23501000	23501800	S10
8	23501800	23502000	S7
8	23502000	23503000	S10
8	23503000	23503200	S7
8	23503200	23503800	S10
8	23503800	23504000	S7
8	23504000	23504800	S10
8	23504800	23517600	S9
8	23517600	23518400	S10
8	23518400	23519000	S7
8	23519000	23519400	S10
8	23519400	23524800	S9
8	23524800	23531000	S10
8	23531000	23531200	S7
8	23531200	23531400	S10
8	23531400	23532000	S9
8	23532000	23532400	S8
8	23532400	23534600	S10
8	23534600	23535000	S1
8	23535000	23535200	S2
8	23535200	23535400	S1
8	23535400	23535800	S2
8	23535800	23536200	S4
8	23536200	23536400	S8
8	23536400	23536800	S7
8	23536800	23540000	S10
8	23540000	23542600	S9
8	23542600	23543000	S8
8	23543000	23545600	S9
8	23545600	23546600	S10
8	23546600	23547000	S7
8	23547000	23548000	S10
8	23548000	23548200	S7
8	23548200	23548600	S10
8	23548600	23549000	S7
8	23549000	23549400	S10
8	23549400	23550200	S7
8	23550200	23551400	S10
8	23551400	23552000	S9
8	23552000	23553600	S10
8	23553600	23554000	S5
8	23554000	23554200	S6
8	23554200	23554800	S5
8	23554800	23556200	S3
8	23556200	23556400	S6
8	23556400	23557000	S5
8	23557000	23557400	S6
8	23557400	23558200	S10
8	23558200	23558400	S7
8	23558400	23559400	S10
8	23559400	23559600	S7
8	23559600	23564000	S10
8	23564000	23564200	S7
8	23564200	23569400	S10
8	23569400	23572400	S9
8	23572400	23574200	S10
8	23574200	23574600	S7
8	23574600	23575800	S10
8	23575800	23576000	S7
8	23576000	23579800	S10
8	23579800	23580400	S7
8	23580400	23582400	S10
8	23582400	23582600	S7
8	23582600	23584600	S10
8	23584600	23585000	S7
8	23585000	23585600	S5
8	23585600	23586000	S6
8	23586000	23586200	S5
8	23586200	23589600	S10
8	23589600	23590000	S7
8	23590000	23590400	S3
8	23590400	23590600	S2
8	23590600	23591000	S4
8	23591000	23591200	S6
8	23591200	23592200	S10
8	23592200	23592600	S7
8	23592600	23593200	S10
8	23593200	23593600	S7
8	23593600	23601200	S10
8	23601200	23605800	S9
8	23605800	23607200	S10
8	23607200	23607600	S7
8	23607600	23611000	S10
8	23611000	23611400	S9
8	23611400	23615800	S10
8	23615800	23616200	S9
8	23616200	23628600	S10
8	23628600	23628800	S7
8	23628800	23629200	S10
8	23629200	23629600	S7
8	23629600	23630600	S10
8	23630600	23631000	S7
8	23631000	23631400	S3
8	23631400	23633000	S1
8	23633000	23633400	S3
8	23633400	23635200	S10
8	23635200	23635400	S7
8	23635400	23636800	S10
8	23636800	23637000	S7
8	23637000	23637200	S2
8	23637200	23638000	S1
8	23638000	23638200	S2
8	23638200	23641800	S10
8	23641800	23642200	S7
8	23642200	23647600	S10
8	23647600	23647800	S4
8	23647800	23649200	S10
8	23649200	23649600	S9
8	23649600	23706000	S10
8	23706000	23706200	S7
8	23706200	23710200	S10
8	23710200	23710400	S7
8	23710400	23718000	S10
8	23718000	23718800	S9
8	23718800	23724200	S10
8	23724200	23724400	S7
8	23724400	23725000	S10
8	23725000	23725400	S7
8	23725400	23732000	S10
8	23732000	23732200	S7
8	23732200	23739400	S10
8	23739400	23739600	S7
8	23739600	23761800	S10
8	23761800	23762600	S7
8	23762600	23791000	S10
8	23791000	23791200	S7
8	23791200	23817800	S10
8	23817800	23818000	S7
8	23818000	23824000	S10
8	23824000	23824200	S7
8	23824200	23829000	S10
8	23829000	23829200	S7
8	23829200	23845200	S10
8	23845200	23845600	S7
8	23845600	23850200	S10
8	23850200	23850600	S7
8	23850600	23851400	S10
8	23851400	23851600	S7
8	23851600	23885800	S10
8	23885800	23886000	S7
8	23886000	23890000	S10
8	23890000	23890200	S7
8	23890200	23890600	S10
8	23890600	23891000	S6
8	23891000	23906200	S10
8	23906200	23906600	S7
8	23906600	23910800	S10
8	23910800	23911000	S7
8	23911000	23919200	S10
8	23919200	23919400	S7
8	23919400	23947000	S10
8	23947000	23947200	S7
8	23947200	23949200	S10
8	23949200	23949400	S7
8	23949400	23952400	S10
8	23952400	23952600	S7
8	23952600	23954200	S10
8	23954200	23954400	S7
8	23954400	23977600	S10
8	23977600	23977800	S7
8	23977800	23988200	S10
8	23988200	23988400	S7
8	23988400	23991400	S10
8	23991400	23991600	S7
8	23991600	23996000	S10
8	23996000	23996800	S7
8	23996800	24001000	S10
8	24001000	24001200	S7
8	24001200	24004600	S10
8	24004600	24004800	S7
8	24004800	24006400	S10
8	24006400	24011400	S9
8	24011400	24013600	S4
8	24013600	24013800	S10
8	24013800	24014200	S7
8	24014200	24017800	S10
8	24017800	24018400	S7
8	24018400	24019600	S10
8	24019600	24019800	S7
8	24019800	24024200	S10
8	24024200	24024600	S7
8	24024600	24025600	S10
8	24025600	24026200	S7
8	24026200	24029400	S10
8	24029400	24031000	S9
8	24031000	24031600	S10
8	24031600	24032800	S9
8	24032800	24040200	S10
8	24040200	24040600	S9
8	24040600	24042400	S10
8	24042400	24042800	S7
8	24042800	24045000	S10
8	24045000	24045200	S6
8	24045200	24045400	S7
8	24045400	24046400	S10
8	24046400	24046600	S7
8	24046600	24069000	S10
8	24069000	24069200	S7
8	24069200	24079000	S10
8	24079000	24079200	S7
8	24079200	24140000	S10
8	24140000	24140400	S9
8	24140400	24141000	S10
8	24141000	24141200	S7
8	24141200	24141800	S10
8	24141800	24142000	S7
8	24142000	24144600	S10
8	24144600	24144800	S7
8	24144800	24146600	S10
8	24146600	24146800	S7
8	24146800	24149200	S10
8	24149200	24149400	S4
8	24149400	24149800	S10
8	24149800	24150000	S7
8	24150000	24166600	S10
8	24166600	24166800	S7
8	24166800	24178200	S10
8	24178200	24178600	S7
8	24178600	24179800	S10
8	24179800	24180000	S7
8	24180000	24180800	S10
8	24180800	24181000	S7
8	24181000	24187000	S10
8	24187000	24187600	S7
8	24187600	24199200	S10
8	24199200	24199400	S7
8	24199400	24215600	S10
8	24215600	24216000	S7
8	24216000	24222600	S10
8	24222600	24222800	S7
8	24222800	24252000	S10
8	24252000	24252200	S7
8	24252200	24255000	S10
8	24255000	24255200	S7
8	24255200	24262600	S10
8	24262600	24262800	S4
8	24262800	24273000	S10
8	24273000	24273600	S9
8	24273600	24274000	S8
8	24274000	24274800	S9
8	24274800	24276800	S8
8	24276800	24277800	S9
8	24277800	24278000	S8
8	24278000	24279600	S9
8	24279600	24292600	S10
8	24292600	24293000	S7
8	24293000	24338200	S10
8	24338200	24338400	S7
8	24338400	24339000	S10
8	24339000	24339200	S7
8	24339200	24340600	S10
8	24340600	24340800	S7
8	24340800	24356200	S10
8	24356200	24356400	S7
8	24356400	24371400	S10
8	24371400	24371800	S7
8	24371800	24381000	S10
8	24381000	24381200	S7
8	24381200	24389000	S10
8	24389000	24389200	S7
8	24389200	24399800	S10
8	24399800	24400000	S7
8	24400000	24432000	S10
8	24432000	24432600	S7
8	24432600	24453800	S10
8	24453800	24454000	S7
8	24454000	24460200	S10
8	24460200	24460400	S7
8	24460400	24463600	S10
8	24463600	24464800	S7
8	24464800	24465200	S10
8	24465200	24465600	S7
8	24465600	24469600	S10
8	24469600	24469800	S7
8	24469800	24496400	S10
8	24496400	24496600	S7
8	24496600	24505200	S10
8	24505200	24505400	S7
8	24505400	24515400	S10
8	24515400	24515600	S7
8	24515600	24516600	S10
8	24516600	24516800	S7
8	24516800	24551400	S10
8	24551400	24551600	S3
8	24551600	24552600	S1
8	24552600	24553000	S3
8	24553000	24563200	S10
8	24563200	24563400	S7
8	24563400	24578200	S10
8	24578200	24578800	S9
8	24578800	24579800	S10
8	24579800	24580000	S7
8	24580000	24580200	S2
8	24580200	24580400	S3
8	24580400	24581000	S4
8	24581000	24596000	S10
8	24596000	24596200	S7
8	24596200	24641000	S10
8	24641000	24641200	S7
8	24641200	24645400	S10
8	24645400	24645600	S7
8	24645600	24647200	S10
8	24647200	24647400	S7
8	24647400	24648400	S10
8	24648400	24648600	S7
8	24648600	24650400	S10
8	24650400	24650600	S7
8	24650600	24651200	S10
8	24651200	24651400	S7
8	24651400	24680800	S10
8	24680800	24681000	S9
8	24681000	24681200	S8
8	24681200	24681600	S9
8	24681600	24682000	S8
8	24682000	24682400	S9
8	24682400	24702800	S10
8	24702800	24703000	S7
8	24703000	24710200	S10
8	24710200	24710400	S7
8	24710400	24711800	S10
8	24711800	24712800	S9
8	24712800	24713200	S8
8	24713200	24714000	S9
8	24714000	24749600	S10
8	24749600	24751400	S9
8	24751400	24751600	S8
8	24751600	24753000	S9
8	24753000	24771200	S10
8	24771200	24775600	S9
8	24775600	24781400	S10
8	24781400	24781800	S7
8	24781800	24788400	S10
8	24788400	24789400	S7
8	24789400	24789600	S5
8	24789600	24789800	S6
8	24789800	24791000	S5
8	24791000	24791400	S6
8	24791400	24797000	S10
8	24797000	24797200	S7
8	24797200	24798400	S10
8	24798400	24799200	S7
8	24799200	24800400	S10
8	24800400	24801200	S7
8	24801200	24803600	S10
8	24803600	24803800	S7
8	24803800	24804400	S10
8	24804400	24804600	S7
8	24804600	24804800	S10
8	24804800	24805200	S2
8	24805200	24807000	S1
8	24807000	24807600	S5
8	24807600	24808000	S6
8	24808000	24808400	S7
8	24808400	24808600	S6
8	24808600	24809800	S5
8	24809800	24810000	S6
8	24810000	24811400	S10
8	24811400	24812000	S7
8	24812000	24814800	S10
8	24814800	24815000	S7
8	24815000	24815600	S1
8	24815600	24816200	S3
8	24816200	24816400	S1
8	24816400	24816600	S5
8	24816600	24816800	S1
8	24816800	24817800	S6
8	24817800	24819200	S5
8	24819200	24820000	S1
8	24820000	24820400	S2
8	24820400	24820800	S10
8	24820800	24821000	S3
8	24821000	24821400	S10
8	24821400	24821800	S7
8	24821800	24824800	S10
8	24824800	24825000	S7
8	24825000	24825800	S10
8	24825800	24826000	S7
8	24826000	24826400	S6
8	24826400	24826800	S5
8	24826800	24827200	S6
8	24827200	24827600	S7
8	24827600	24832200	S10
8	24832200	24832400	S7
8	24832400	24834800	S10
8	24834800	24835600	S4
8	24835600	24836800	S9
8	24836800	24837000	S8
8	24837000	24840600	S9
8	24840600	24841000	S10
8	24841000	24841400	S7
8	24841400	24843400	S10
8	24843400	24844200	S9
8	24844200	24845200	S10
8	24845200	24845400	S7
8	24845400	24847000	S10
8	24847000	24849600	S9
8	24849600	24849800	S8
8	24849800	24853800	S9
8	24853800	24854400	S4
8	24854400	24856000	S9
8	24856000	24869800	S10
8	24869800	24870000	S7
8	24870000	24907800	S10
8	24907800	24909000	S9
8	24909000	24909200	S8
8	24909200	24916600	S9
8	24916600	24918600	S10
8	24918600	24921200	S9
8	24921200	24932600	S10
8	24932600	24932800	S9
8	24932800	24934200	S8
8	24934200	24938600	S9
8	24938600	24940000	S10
8	24940000	24940200	S7
8	24940200	24942600	S10
8	24942600	24943000	S7
8	24943000	24950800	S10
8	24950800	24951400	S7
8	24951400	24958800	S10
8	24958800	24959000	S7
8	24959000	24961800	S10
8	24961800	24962000	S7
8	24962000	24963000	S9
8	24963000	24964800	S8
8	24964800	24965400	S9
8	24965400	24965800	S10
8	24965800	24966200	S7
8	24966200	24967000	S8
8	24967000	24968000	S9
8	24968000	24968200	S8
8	24968200	24968800	S9
8	24968800	24969200	S8
8	24969200	24975200	S10
8	24975200	24975800	S8
8	24975800	24978200	S10
8	24978200	24978800	S7
8	24978800	24984800	S10
8	24984800	24985200	S8
8	24985200	24988400	S10
8	24988400	24988800	S9
8	24988800	24992600	S10
8	24992600	24994200	S9
8	24994200	24994400	S8
8	24994400	24994600	S9
8	24994600	25002400	S10
8	25002400	25002800	S9
8	25002800	25055600	S10
8	25055600	25056400	S9
8	25056400	25080000	S10
8	25080000	25082600	S9
8	25082600	25090400	S10
8	25090400	25091800	S9
8	25091800	25095800	S10
8	25095800	25098400	S9
8	25098400	25101400	S10
8	25101400	25101600	S7
8	25101600	25102200	S10
8	25102200	25102600	S9
8	25102600	25104200	S10
8	25104200	25104400	S2
8	25104400	25104800	S7
8	25104800	25105600	S1
8	25105600	25106200	S3
8	25106200	25107000	S10
8	25107000	25107200	S7
8	25107200	25110000	S10
8	25110000	25110200	S7
8	25110200	25110600	S10
8	25110600	25111000	S6
8	25111000	25111200	S5
8	25111200	25111400	S7
8	25111400	25116000	S10
8	25116000	25116600	S7
8	25116600	25118000	S10
8	25118000	25118200	S7
8	25118200	25143800	S10
8	25143800	25144000	S7
8	25144000	25162400	S10
8	25162400	25163000	S7
8	25163000	25163400	S10
8	25163400	25164400	S7
8	25164400	25167800	S10
8	25167800	25168000	S7
8	25168000	25171600	S10
8	25171600	25173200	S9
8	25173200	25174200	S10
8	25174200	25175800	S9
8	25175800	25177800	S10
8	25177800	25178200	S7
8	25178200	25179800	S10
8	25179800	25180600	S9
8	25180600	25186000	S10
8	25186000	25186200	S7
8	25186200	25187400	S10
8	25187400	25188000	S7
8	25188000	25191200	S10
8	25191200	25191400	S2
8	25191400	25192400	S1
8	25192400	25196600	S10
8	25196600	25196800	S5
8	25196800	25197000	S6
8	25197000	25197600	S10
8	25197600	25197800	S7
8	25197800	25213200	S10
8	25213200	25213400	S7
8	25213400	25219000	S10
8	25219000	25219200	S7
8	25219200	25219400	S2
8	25219400	25223800	S10
8	25223800	25224000	S7
8	25224000	25226200	S10
8	25226200	25226400	S7
8	25226400	25233400	S10
8	25233400	25233600	S7
8	25233600	25235400	S10
8	25235400	25235600	S7
8	25235600	25236000	S10
8	25236000	25236200	S7
8	25236200	25237800	S10
8	25237800	25238000	S2
8	25238000	25238800	S1
8	25238800	25239000	S2
8	25239000	25239200	S7
8	25239200	25244200	S10
8	25244200	25244600	S7
8	25244600	25249200	S10
8	25249200	25249400	S7
8	25249400	25251400	S10
8	25251400	25251600	S6
8	25251600	25251800	S7
8	25251800	25263000	S10
8	25263000	25263400	S7
8	25263400	25266600	S10
8	25266600	25267000	S5
8	25267000	25269200	S10
8	25269200	25269600	S7
8	25269600	25271400	S5
8	25271400	25276200	S10
8	25276200	25276800	S7
8	25276800	25281200	S10
8	25281200	25281400	S7
8	25281400	25283400	S10
8	25283400	25284200	S7
8	25284200	25287000	S10
8	25287000	25287600	S7
8	25287600	25288200	S10
8	25288200	25288600	S7
8	25288600	25291800	S10
8	25291800	25292000	S6
8	25292000	25292800	S5
8	25292800	25293200	S6
8	25293200	25293400	S5
8	25293400	25294000	S2
8	25294000	25294800	S1
8	25294800	25295000	S7
8	25295000	25296600	S10
8	25296600	25297000	S7
8	25297000	25300200	S10
8	25300200	25301200	S1
8	25301200	25301600	S3
8	25301600	25302400	S10
8	25302400	25302600	S7
8	25302600	25314800	S10
8	25314800	25315000	S7
8	25315000	25318200	S10
8	25318200	25318400	S7
8	25318400	25322400	S10
8	25322400	25323000	S3
8	25323000	25323200	S2
8	25323200	25323800	S1
8	25323800	25324400	S3
8	25324400	25327600	S10
8	25327600	25327800	S7
8	25327800	25328600	S10
8	25328600	25329000	S9
8	25329000	25329200	S8
8	25329200	25330600	S9
8	25330600	25330800	S8
8	25330800	25334200	S9
8	25334200	25334800	S10
8	25334800	25335200	S7
8	25335200	25337200	S10
8	25337200	25337800	S7
8	25337800	25338400	S10
8	25338400	25338800	S7
8	25338800	25339000	S10
8	25339000	25342400	S9
8	25342400	25344200	S10
8	25344200	25344800	S9
8	25344800	25345600	S10
8	25345600	25346600	S9
8	25346600	25355400	S10
8	25355400	25356000	S9
8	25356000	25356800	S10
8	25356800	25357200	S7
8	25357200	25360000	S10
8	25360000	25365000	S9
8	25365000	25365400	S7
8	25365400	25365600	S1
8	25365600	25365800	S5
8	25365800	25366200	S10
8	25366200	25368000	S9
8	25368000	25368600	S10
8	25368600	25370800	S1
8	25370800	25371200	S7
8	25371200	25371400	S5
8	25371400	25371600	S6
8	25371600	25371800	S5
8	25371800	25372000	S7
8	25372000	25373600	S10
8	25373600	25374000	S6
8	25374000	25374800	S5
8	25374800	25375400	S6
8	25375400	25376600	S1
8	25376600	25376800	S2
8	25376800	25377400	S10
8	25377400	25380400	S9
8	25380400	25380600	S8
8	25380600	25385600	S9
8	25385600	25385800	S4
8	25385800	25389200	S9
8	25389200	25391000	S10
8	25391000	25391400	S9
8	25391400	25396800	S10
8	25396800	25397200	S9
8	25397200	25399000	S10
8	25399000	25403600	S9
8	25403600	25407200	S10
8	25407200	25409400	S9
8	25409400	25410800	S10
8	25410800	25411000	S7
8	25411000	25421200	S10
8	25421200	25424000	S9
8	25424000	25429400	S10
8	25429400	25432800	S9
8	25432800	25433400	S10
8	25433400	25433600	S9
8	25433600	25438400	S10
8	25438400	25438600	S7
8	25438600	25442600	S10
8	25442600	25443200	S7
8	25443200	25443600	S3
8	25443600	25445000	S10
8	25445000	25445400	S7
8	25445400	25446800	S10
8	25446800	25447400	S7
8	25447400	25450400	S10
8	25450400	25455400	S9
8	25455400	25475200	S10
8	25475200	25475600	S7
8	25475600	25490800	S10
8	25490800	25491000	S7
8	25491000	25527000	S10
8	25527000	25527200	S7
8	25527200	25528200	S10
8	25528200	25528400	S7
8	25528400	25529600	S10
8	25529600	25529800	S2
8	25529800	25530000	S1
8	25530000	25530200	S3
8	25530200	25532200	S10
8	25532200	25532400	S7
8	25532400	25536200	S10
8	25536200	25536600	S7
8	25536600	25537200	S10
8	25537200	25537600	S7
8	25537600	25538200	S10
8	25538200	25538400	S7
8	25538400	25538800	S10
8	25538800	25539000	S7
8	25539000	25539600	S10
8	25539600	25539800	S7
8	25539800	25550400	S10
8	25550400	25550600	S7
8	25550600	25559600	S10
8	25559600	25559800	S7
8	25559800	25560400	S9
8	25560400	25564200	S10
8	25564200	25564800	S3
8	25564800	25600400	S10
8	25600400	25600600	S7
8	25600600	25607400	S10
8	25607400	25607600	S4
8	25607600	25613600	S10
8	25613600	25614000	S9
8	25614000	25614800	S10
8	25614800	25615000	S4
8	25615000	25616400	S10
8	25616400	25616600	S4
8	25616600	25617000	S10
8	25617000	25617200	S4
8	25617200	25617600	S10
8	25617600	25618000	S4
8	25618000	25618200	S10
8	25618200	25618600	S4
8	25618600	25619800	S10
8	25619800	25620000	S3
8	25620000	25620200	S9
8	25620200	25620400	S10
8	25620400	25620600	S4
8	25620600	25621400	S10
8	25621400	25621600	S4
8	25621600	25622400	S10
8	25622400	25622800	S4
8	25622800	25623000	S10
8	25623000	25623200	S4
8	25623200	25624400	S10
8	25624400	25624800	S4
8	25624800	25625400	S10
8	25625400	25625600	S9
8	25625600	25625800	S4
8	25625800	25626800	S10
8	25626800	25627200	S4
8	25627200	25628800	S10
8	25628800	25629200	S4
8	25629200	25630800	S10
8	25630800	25631200	S4
8	25631200	25632200	S10
8	25632200	25632400	S4
8	25632400	25632600	S10
8	25632600	25632800	S4
8	25632800	25633800	S10
8	25633800	25634000	S4
8	25634000	25634200	S10
8	25634200	25634600	S4
8	25634600	25635400	S10
8	25635400	25635600	S4
8	25635600	25635800	S10
8	25635800	25636000	S3
8	25636000	25637000	S10
8	25637000	25638000	S9
8	25638000	25638400	S10
8	25638400	25638600	S4
8	25638600	25639000	S10
8	25639000	25639600	S4
8	25639600	25641200	S10
8	25641200	25641800	S4
8	25641800	25644800	S10
8	25644800	25645000	S4
8	25645000	25648000	S10
8	25648000	25648200	S4
8	25648200	25653000	S10
8	25653000	25653400	S4
8	25653400	25655400	S10
8	25655400	25655600	S4
8	25655600	25659000	S10
8	25659000	25659400	S4
8	25659400	25664400	S10
8	25664400	25664800	S4
8	25664800	25667800	S10
8	25667800	25668000	S4
8	25668000	25669000	S10
8	25669000	25669200	S6
8	25669200	25669800	S4
8	25669800	25671800	S10
8	25671800	25672200	S4
8	25672200	25673200	S10
8	25673200	25673400	S4
8	25673400	25675000	S10
8	25675000	25675200	S4
8	25675200	25683400	S10
8	25683400	25683800	S4
8	25683800	25689000	S10
8	25689000	25689600	S4
8	25689600	25691000	S10
8	25691000	25691200	S4
8	25691200	25692400	S10
8	25692400	25692600	S3
8	25692600	25693000	S10
8	25693000	25693400	S4
8	25693400	25694200	S10
8	25694200	25694800	S4
8	25694800	25696600	S10
8	25696600	25697000	S4
8	25697000	25698400	S10
8	25698400	25698600	S4
8	25698600	25699000	S10
8	25699000	25699200	S9
8	25699200	25699400	S4
8	25699400	25700200	S10
8	25700200	25700400	S4
8	25700400	25701400	S10
8	25701400	25701600	S4
8	25701600	25707200	S10
8	25707200	25707400	S4
8	25707400	25708200	S9
8	25708200	25708600	S4
8	25708600	25712600	S10
8	25712600	25713000	S4
8	25713000	25714400	S10
8	25714400	25714800	S4
8	25714800	25716000	S10
8	25716000	25716800	S4
8	25716800	25717000	S10
8	25717000	25717200	S4
8	25717200	25717400	S10
8	25717400	25717800	S3
8	25717800	25719800	S10
8	25719800	25720000	S4
8	25720000	25726200	S10
8	25726200	25726800	S4
8	25726800	25728200	S10
8	25728200	25729400	S4
8	25729400	25729800	S6
8	25729800	25730000	S4
8	25730000	25731000	S10
8	25731000	25731200	S3
8	25731200	25733600	S10
8	25733600	25734200	S4
8	25734200	25737600	S10
8	25737600	25737800	S4
8	25737800	25743600	S10
8	25743600	25743800	S4
8	25743800	25750400	S10
8	25750400	25750600	S4
8	25750600	25750800	S10
8	25750800	25751200	S4
8	25751200	25752400	S10
8	25752400	25752600	S4
8	25752600	25753600	S10
8	25753600	25753800	S4
8	25753800	25754200	S10
8	25754200	25754600	S4
8	25754600	25754800	S3
8	25754800	25756000	S10
8	25756000	25756200	S4
8	25756200	25756600	S10
8	25756600	25756800	S4
8	25756800	25758400	S10
8	25758400	25759000	S4
8	25759000	25760600	S10
8	25760600	25760800	S3
8	25760800	25765600	S10
8	25765600	25765800	S4
8	25765800	25770000	S10
8	25770000	25770200	S4
8	25770200	25770600	S6
8	25770600	25770800	S3
8	25770800	25774200	S10
8	25774200	25775000	S4
8	25775000	25776600	S10
8	25776600	25777400	S4
8	25777400	25778800	S10
8	25778800	25779000	S4
8	25779000	25779400	S10
8	25779400	25779800	S4
8	25779800	25781000	S10
8	25781000	25781400	S4
8	25781400	25782600	S10
8	25782600	25783400	S4
8	25783400	25789000	S10
8	25789000	25789200	S4
8	25789200	25790400	S10
8	25790400	25790600	S4
8	25790600	25804200	S10
8	25804200	25804400	S3
8	25804400	25807200	S10
8	25807200	25807800	S4
8	25807800	25810000	S10
8	25810000	25810200	S4
8	25810200	25810400	S6
8	25810400	25811200	S10
8	25811200	25811400	S4
8	25811400	25812400	S10
8	25812400	25813000	S4
8	25813000	25814400	S10
8	25814400	25814600	S6
8	25814600	25814800	S4
8	25814800	25815000	S10
8	25815000	25815200	S4
8	25815200	25815600	S10
8	25815600	25815800	S6
8	25815800	25816200	S4
8	25816200	25816600	S10
8	25816600	25817000	S4
8	25817000	25818200	S10
8	25818200	25818400	S6
8	25818400	25818600	S4
8	25818600	25819800	S10
8	25819800	25820200	S4
8	25820200	25821800	S10
8	25821800	25822200	S4
8	25822200	25822400	S10
8	25822400	25822600	S4
8	25822600	25825600	S10
8	25825600	25825800	S4
8	25825800	25827000	S10
8	25827000	25827400	S4
8	25827400	25828200	S10
8	25828200	25828600	S4
8	25828600	25829200	S10
8	25829200	25829600	S4
8	25829600	25830400	S10
8	25830400	25830800	S4
8	25830800	25832800	S10
8	25832800	25833000	S4
8	25833000	25833200	S10
8	25833200	25833400	S3
8	25833400	25834200	S10
8	25834200	25835200	S4
8	25835200	25835400	S6
8	25835400	25838000	S10
8	25838000	25838200	S4
8	25838200	25838400	S10
8	25838400	25838800	S4
8	25838800	25839200	S10
8	25839200	25839400	S3
8	25839400	25840200	S10
8	25840200	25840400	S3
8	25840400	25840600	S10
8	25840600	25840800	S4
8	25840800	25841200	S10
8	25841200	25842000	S4
8	25842000	25842600	S10
8	25842600	25843200	S3
8	25843200	25843800	S10
8	25843800	25844200	S4
8	25844200	25845000	S10
8	25845000	25845600	S4
8	25845600	25846800	S10
8	25846800	25847000	S6
8	25847000	25847200	S4
8	25847200	25847400	S10
8	25847400	25847600	S4
8	25847600	25848000	S10
8	25848000	25848400	S4
8	25848400	25850200	S10
8	25850200	25850600	S4
8	25850600	25851000	S10
8	25851000	25851200	S4
8	25851200	25851600	S10
9	0	16800	S10
9	16800	17200	S4
9	17200	18200	S9
9	18200	18800	S10
9	18800	19000	S4
9	19000	23600	S10
9	23600	24400	S4
9	24400	31200	S10
9	31200	31400	S7
9	31400	60400	S10
9	60400	60600	S7
9	60600	76600	S10
9	76600	76800	S7
9	76800	78400	S10
9	78400	78800	S7
9	78800	81600	S10
9	81600	82000	S7
9	82000	93200	S10
9	93200	93400	S7
9	93400	95000	S10
9	95000	95200	S7
9	95200	100600	S10
9	100600	100800	S7
9	100800	110400	S10
9	110400	110800	S7
9	110800	113800	S10
9	113800	114000	S7
9	114000	119200	S10
9	119200	119600	S7
9	119600	120600	S10
9	120600	121000	S8
9	121000	121200	S7
9	121200	147200	S10
9	147200	147800	S7
9	147800	164600	S10
9	164600	164800	S7
9	164800	171000	S10
9	171000	171400	S7
9	171400	180200	S10
9	180200	180400	S7
9	180400	193200	S10
9	193200	193800	S9
9	193800	194800	S10
9	194800	200800	S9
9	200800	201000	S8
9	201000	202400	S9
9	202400	202600	S8
9	202600	203400	S9
9	203400	206000	S10
9	206000	206200	S7
9	206200	217400	S10
9	217400	217600	S7
9	217600	228600	S10
9	228600	228800	S7
9	228800	230200	S10
9	230200	230600	S7
9	230600	234800	S10
9	234800	235200	S9
9	235200	249000	S10
9	249000	249600	S7
9	249600	251000	S10
9	251000	251200	S7
9	251200	252000	S10
9	252000	252200	S7
9	252200	254800	S10
9	254800	255000	S7
9	255000	262000	S10
9	262000	262200	S7
9	262200	264800	S10
9	264800	265000	S7
9	265000	268600	S10
9	268600	268800	S7
9	268800	280000	S10
9	280000	280400	S7
9	280400	283000	S10
9	283000	283400	S7
9	283400	283800	S10
9	283800	284600	S9
9	284600	284800	S8
9	284800	286200	S10
9	286200	287000	S9
9	287000	289400	S10
9	289400	289600	S7
9	289600	291600	S10
9	291600	291800	S7
9	291800	293400	S10
9	293400	296600	S9
9	296600	296800	S8
9	296800	297000	S10
9	297000	297200	S7
9	297200	297600	S10
9	297600	297800	S7
9	297800	300200	S10
9	300200	300400	S7
9	300400	302000	S10
9	302000	302400	S7
9	302400	302600	S8
9	302600	302800	S10
9	302800	303000	S9
9	303000	303600	S10
9	303600	303800	S7
9	303800	305000	S5
9	305000	305400	S10
9	305400	306200	S7
9	306200	306600	S10
9	306600	306800	S7
9	306800	309000	S10
9	309000	311000	S9
9	311000	311600	S10
9	311600	311800	S7
9	311800	328600	S10
9	328600	329000	S6
9	329000	329800	S10
9	329800	330000	S4
9	330000	331200	S10
9	331200	331400	S4
9	331400	334800	S10
9	334800	336000	S9
9	336000	336200	S8
9	336200	337600	S10
9	337600	339200	S9
9	339200	339400	S8
9	339400	340200	S9
9	340200	340400	S8
9	340400	342600	S9
9	342600	344200	S10
9	344200	344400	S7
9	344400	345200	S8
9	345200	345800	S9
9	345800	346000	S8
9	346000	348200	S9
9	348200	348600	S8
9	348600	350400	S9
9	350400	350600	S10
9	350600	351000	S7
9	351000	351600	S10
9	351600	356200	S9
9	356200	357000	S10
9	357000	357200	S7
9	357200	357800	S10
9	357800	358800	S9
9	358800	361600	S10
9	361600	362200	S7
9	362200	362600	S10
9	362600	363000	S7
9	363000	370600	S10
9	370600	370800	S7
9	370800	371600	S10
9	371600	371800	S7
9	371800	372200	S10
9	372200	372400	S7
9	372400	373400	S10
9	373400	373600	S7
9	373600	374000	S10
9	374000	374200	S7
9	374200	376000	S10
9	376000	376200	S7
9	376200	379800	S10
9	379800	380600	S9
9	380600	381600	S10
9	381600	382000	S9
9	382000	382400	S10
9	382400	383400	S9
9	383400	389400	S10
9	389400	389800	S7
9	389800	391400	S10
9	391400	391600	S7
9	391600	394000	S10
9	394000	394200	S7
9	394200	394800	S10
9	394800	395400	S7
9	395400	396400	S10
9	396400	396800	S9
9	396800	398200	S10
9	398200	398400	S4
9	398400	400800	S10
9	400800	404200	S9
9	404200	405800	S10
9	405800	406000	S5
9	406000	406400	S7
9	406400	406800	S1
9	406800	407000	S3
9	407000	407200	S2
9	407200	408600	S1
9	408600	409600	S7
9	409600	410200	S10
9	410200	410400	S7
9	410400	410800	S10
9	410800	411000	S7
9	411000	412000	S10
9	412000	412400	S7
9	412400	413000	S10
9	413000	413200	S6
9	413200	414200	S5
9	414200	414400	S6
9	414400	417800	S10
9	417800	418800	S7
9	418800	419800	S10
9	419800	420200	S7
9	420200	421000	S10
9	421000	422600	S9
9	422600	422800	S8
9	422800	428400	S10
9	428400	429000	S7
9	429000	436800	S10
9	436800	437000	S9
9	437000	437200	S8
9	437200	438600	S9
9	438600	440200	S10
9	440200	440400	S7
9	440400	440800	S10
9	440800	441400	S4
9	441400	444400	S10
9	444400	444800	S7
9	444800	445400	S8
9	445400	445600	S10
9	445600	445800	S7
9	445800	448400	S10
9	448400	448600	S7
9	448600	452000	S10
9	452000	452400	S7
9	452400	456000	S10
9	456000	456400	S9
9	456400	460000	S10
9	460000	460400	S7
9	460400	465600	S10
9	465600	465800	S7
9	465800	469400	S10
9	469400	471000	S9
9	471000	472400	S10
9	472400	474400	S9
9	474400	476200	S10
9	476200	476400	S7
9	476400	478200	S10
9	478200	478400	S4
9	478400	479000	S3
9	479000	479400	S4
9	479400	480600	S10
9	480600	480800	S4
9	480800	485000	S10
9	485000	485600	S7
9	485600	486200	S10
9	486200	486400	S7
9	486400	487000	S10
9	487000	487400	S7
9	487400	489200	S10
9	489200	489800	S1
9	489800	490000	S7
9	490000	493600	S10
9	493600	493800	S7
9	493800	494400	S10
9	494400	494600	S7
9	494600	500600	S10
9	500600	500800	S7
9	500800	501000	S6
9	501000	505400	S10
9	505400	505800	S2
9	505800	506200	S1
9	506200	506400	S7
9	506400	510600	S10
9	510600	510800	S3
9	510800	512800	S1
9	512800	513000	S3
9	513000	513400	S10
9	513400	513600	S7
9	513600	517600	S10
9	517600	518200	S7
9	518200	518600	S10
9	518600	518800	S7
9	518800	519200	S10
9	519200	519400	S7
9	519400	520000	S10
9	520000	520200	S7
9	520200	521200	S10
9	521200	521400	S7
9	521400	525000	S10
9	525000	525200	S7
9	525200	526400	S10
9	526400	527400	S7
9	527400	528800	S10
9	528800	529800	S7
9	529800	530200	S10
9	530200	530400	S7
9	530400	533000	S10
9	533000	533200	S7
9	533200	536000	S10
9	536000	536200	S7
9	536200	536800	S10
9	536800	537000	S7
9	537000	539600	S10
9	539600	539800	S7
9	539800	551800	S10
9	551800	552400	S7
9	552400	556000	S10
9	556000	556200	S7
9	556200	556800	S10
9	556800	557000	S7
9	557000	559400	S10
9	559400	559600	S2
9	559600	560400	S1
9	560400	560600	S7
9	560600	561400	S10
9	561400	561600	S7
9	561600	570600	S10
9	570600	570800	S7
9	570800	573200	S10
9	573200	574000	S7
9	574000	575400	S10
9	575400	575600	S2
9	575600	576200	S1
9	576200	577000	S10
9	577000	577200	S2
9	577200	577600	S1
9	577600	577800	S7
9	577800	579800	S10
9	579800	580600	S7
9	580600	581200	S1
9	581200	581600	S3
9	581600	585800	S10
9	585800	586000	S4
9	586000	586400	S9
9	586400	587200	S10
9	587200	590400	S9
9	590400	617000	S10
9	617000	618400	S9
9	618400	618600	S8
9	618600	619200	S9
9	619200	619400	S8
9	619400	620000	S9
9	620000	626800	S10
9	626800	627000	S7
9	627000	629200	S10
9	629200	629400	S7
9	629400	632000	S10
9	632000	632200	S7
9	632200	634200	S10
9	634200	634400	S7
9	634400	654000	S10
9	654000	654400	S8
9	654400	654600	S7
9	654600	656600	S10
9	656600	656800	S8
9	656800	657000	S9
9	657000	658600	S10
9	658600	658800	S9
9	658800	659000	S4
9	659000	659400	S3
9	659400	659600	S2
9	659600	660800	S1
9	660800	661400	S3
9	661400	663200	S10
9	663200	663600	S7
9	663600	664400	S10
9	664400	664800	S7
9	664800	665600	S10
9	665600	666000	S7
9	666000	668200	S10
9	668200	668400	S7
9	668400	669200	S10
9	669200	669400	S7
9	669400	670200	S10
9	670200	670400	S7
9	670400	670800	S1
9	670800	671000	S7
9	671000	673200	S10
9	673200	673400	S7
9	673400	673600	S10
9	673600	673800	S2
9	673800	674000	S1
9	674000	674200	S3
9	674200	674400	S10
9	674400	674600	S7
9	674600	675600	S10
9	675600	675800	S7
9	675800	677600	S10
9	677600	681800	S9
9	681800	682000	S8
9	682000	684000	S9
9	684000	712400	S10
9	712400	712600	S7
9	712600	715200	S10
9	715200	715400	S7
9	715400	718000	S10
9	718000	719000	S9
9	719000	719200	S8
9	719200	720800	S9
9	720800	721400	S8
9	721400	723600	S9
9	723600	723800	S8
9	723800	724400	S9
9	724400	733600	S10
9	733600	733800	S7
9	733800	747800	S10
9	747800	748000	S7
9	748000	749000	S10
9	749000	749600	S7
9	749600	752200	S10
9	752200	752400	S7
9	752400	755000	S10
9	755000	755200	S4
9	755200	758600	S10
9	758600	758800	S7
9	758800	801800	S10
9	801800	802400	S7
9	802400	807400	S10
9	807400	807600	S7
9	807600	818800	S10
9	818800	819000	S7
9	819000	833000	S10
9	833000	833200	S7
9	833200	833800	S10
9	833800	834000	S7
9	834000	839800	S10
9	839800	840000	S7
9	840000	847000	S10
9	847000	847800	S9
9	847800	853400	S10
9	853400	854000	S9
9	854000	854200	S4
9	854200	854400	S9
9	854400	855000	S10
9	855000	855200	S4
9	855200	855400	S10
9	855400	855600	S4
9	855600	860800	S10
9	860800	861400	S7
9	861400	863000	S10
9	863000	863200	S7
9	863200	863400	S6
9	863400	863600	S5
9	863600	864200	S7
9	864200	864600	S10
9	864600	864800	S3
9	864800	865000	S1
9	865000	865200	S2
9	865200	865400	S7
9	865400	865800	S10
9	865800	866200	S9
9	866200	867800	S10
9	867800	868000	S7
9	868000	869200	S10
9	869200	869400	S7
9	869400	869600	S10
9	869600	869800	S7
9	869800	871600	S10
9	871600	872000	S3
9	872000	872200	S7
9	872200	882600	S10
9	882600	882800	S3
9	882800	883400	S1
9	883400	883800	S3
9	883800	887400	S10
9	887400	887600	S7
9	887600	888200	S1
9	888200	888400	S3
9	888400	890800	S10
9	890800	891000	S7
9	891000	893000	S10
9	893000	893800	S7
9	893800	895600	S10
9	895600	895800	S5
9	895800	896400	S1
9	896400	896800	S3
9	896800	897400	S10
9	897400	897600	S3
9	897600	898600	S10
9	898600	898800	S4
9	898800	899200	S10
9	899200	899400	S3
9	899400	899800	S10
9	899800	900000	S4
9	900000	900600	S6
9	900600	902200	S10
9	902200	902400	S4
9	902400	906000	S10
9	906000	906200	S7
9	906200	911800	S10
9	911800	912000	S2
9	912000	913000	S1
9	913000	913200	S7
9	913200	915800	S10
9	915800	917200	S9
9	917200	917600	S10
9	917600	917800	S7
9	917800	918400	S1
9	918400	918600	S3
9	918600	930200	S10
9	930200	930400	S7
9	930400	943200	S10
9	943200	943600	S7
9	943600	945600	S10
9	945600	946000	S9
9	946000	952800	S10
9	952800	953000	S7
9	953000	954000	S10
9	954000	954200	S7
9	954200	961800	S10
9	961800	962200	S6
9	962200	962600	S5
9	962600	962800	S6
9	962800	965200	S10
9	965200	965400	S7
9	965400	966200	S10
9	966200	966400	S7
9	966400	968600	S10
9	968600	968800	S7
9	968800	971600	S10
9	971600	971800	S7
9	971800	976200	S10
9	976200	976600	S9
9	976600	979200	S10
9	979200	981600	S9
9	981600	982000	S8
9	982000	983000	S9
9	983000	984800	S4
9	984800	986800	S9
9	986800	987000	S7
9	987000	996800	S10
9	996800	997000	S7
9	997000	1001000	S10
9	1001000	1005200	S9
9	1005200	1005400	S8
9	1005400	1006200	S9
9	1006200	1006400	S8
9	1006400	1006800	S1
9	1006800	1007200	S2
9	1007200	1007400	S4
9	1007400	1007600	S8
9	1007600	1008000	S9
9	1008000	1009000	S10
9	1009000	1009200	S2
9	1009200	1009800	S1
9	1009800	1010000	S2
9	1010000	1010200	S3
9	1010200	1010400	S10
9	1010400	1010800	S7
9	1010800	1015800	S10
9	1015800	1016000	S7
9	1016000	1020000	S10
9	1020000	1021600	S9
9	1021600	1022600	S10
9	1022600	1023000	S7
9	1023000	1030200	S10
9	1030200	1030400	S3
9	1030400	1046200	S10
9	1046200	1047000	S1
9	1047000	1047200	S2
9	1047200	1058400	S10
9	1058400	1061600	S9
9	1061600	1062000	S8
9	1062000	1063200	S9
9	1063200	1065200	S10
9	1065200	1065400	S7
9	1065400	1069800	S10
9	1069800	1071000	S9
9	1071000	1071600	S10
9	1071600	1081600	S9
9	1081600	1083200	S10
9	1083200	1083400	S7
9	1083400	1084000	S1
9	1084000	1084200	S3
9	1084200	1088000	S10
9	1088000	1088200	S7
9	1088200	1090600	S10
9	1090600	1090800	S7
9	1090800	1091400	S6
9	1091400	1092400	S10
9	1092400	1093000	S3
9	1093000	1100800	S10
9	1100800	1101000	S7
9	1101000	1101600	S10
9	1101600	1102800	S9
9	1102800	1105200	S10
9	1105200	1105400	S7
9	1105400	1124400	S10
9	1124400	1124600	S7
9	1124600	1153400	S10
9	1153400	1153600	S7
9	1153600	1196200	S10
9	1196200	1196400	S7
9	1196400	1201000	S10
9	1201000	1201200	S3
9	1201200	1202400	S10
9	1202400	1202600	S9
9	1202600	1202800	S4
9	1202800	1206400	S10
9	1206400	1206600	S7
9	1206600	1216600	S10
9	1216600	1216800	S7
9	1216800	1217400	S10
9	1217400	1217600	S7
9	1217600	1240800	S10
9	1240800	1242200	S9
9	1242200	1242400	S8
9	1242400	1243000	S9
9	1243000	1245800	S10
9	1245800	1246000	S7
9	1246000	1247000	S10
9	1247000	1247200	S7
9	1247200	1250400	S10
9	1250400	1250600	S7
9	1250600	1282000	S10
9	1282000	1282200	S7
9	1282200	1283000	S10
9	1283000	1283200	S7
9	1283200	1284000	S10
9	1284000	1284800	S7
9	1284800	1301200	S10
9	1301200	1301400	S7
9	1301400	1303600	S10
9	1303600	1304000	S7
9	1304000	1308800	S10
9	1308800	1309000	S7
9	1309000	1313600	S10
9	1313600	1314000	S9
9	1314000	1317200	S10
9	1317200	1317600	S7
9	1317600	1323200	S10
9	1323200	1323400	S7
9	1323400	1323800	S10
9	1323800	1324000	S7
9	1324000	1328600	S10
9	1328600	1328800	S7
9	1328800	1329200	S10
9	1329200	1329400	S7
9	1329400	1339200	S10
9	1339200	1339800	S8
9	1339800	1340000	S9
9	1340000	1348600	S10
9	1348600	1348800	S7
9	1348800	1352800	S10
9	1352800	1353000	S7
9	1353000	1353600	S10
9	1353600	1353800	S7
9	1353800	1359400	S10
9	1359400	1359800	S7
9	1359800	1361400	S10
9	1361400	1361600	S7
9	1361600	1362800	S10
9	1362800	1363000	S7
9	1363000	1364000	S10
9	1364000	1364200	S7
9	1364200	1365200	S10
9	1365200	1366000	S7
9	1366000	1368800	S10
9	1368800	1369200	S7
9	1369200	1369800	S10
9	1369800	1370000	S7
9	1370000	1371000	S10
9	1371000	1371400	S7
9	1371400	1380600	S10
9	1380600	1380800	S7
9	1380800	1381200	S10
9	1381200	1381400	S7
9	1381400	1391200	S10
9	1391200	1391600	S9
9	1391600	1397600	S10
9	1397600	1397800	S7
9	1397800	1400800	S10
9	1400800	1401800	S9
9	1401800	1402600	S10
9	1402600	1402800	S7
9	1402800	1404800	S10
9	1404800	1405000	S9
9	1405000	1405200	S4
9	1405200	1405800	S10
9	1405800	1406000	S7
9	1406000	1406600	S10
9	1406600	1406800	S7
9	1406800	1407800	S10
9	1407800	1408000	S7
9	1408000	1410200	S10
9	1410200	1410600	S5
9	1410600	1413200	S6
9	1413200	1413600	S10
9	1413600	1414600	S1
9	1414600	1414800	S3
9	1414800	1415400	S1
9	1415400	1415600	S2
9	1415600	1416200	S3
9	1416200	1417400	S10
9	1417400	1417800	S7
9	1417800	1418200	S10
9	1418200	1418600	S7
9	1418600	1419200	S6
9	1419200	1419400	S5
9	1419400	1419600	S7
9	1419600	1420800	S10
9	1420800	1421200	S7
9	1421200	1424200	S10
9	1424200	1424600	S7
9	1424600	1426600	S10
9	1426600	1426800	S6
9	1426800	1427000	S4
9	1427000	1428000	S10
9	1428000	1428400	S4
9	1428400	1429200	S10
9	1429200	1429600	S3
9	1429600	1430600	S10
9	1430600	1431000	S4
9	1431000	1432800	S10
9	1432800	1433000	S3
9	1433000	1435800	S10
9	1435800	1436000	S3
9	1436000	1444000	S10
9	1444000	1444200	S3
9	1444200	1444400	S4
9	1444400	1445200	S10
9	1445200	1446000	S9
9	1446000	1451600	S10
9	1451600	1452000	S3
9	1452000	1453000	S10
9	1453000	1453200	S4
9	1453200	1454200	S10
9	1454200	1454400	S4
9	1454400	1454600	S3
9	1454600	1455400	S10
9	1455400	1455600	S4
9	1455600	1455800	S6
9	1455800	1461000	S10
9	1461000	1461200	S4
9	1461200	1461600	S3
9	1461600	1462000	S10
9	1462000	1462200	S6
9	1462200	1462400	S3
9	1462400	1462600	S4
9	1462600	1463600	S10
9	1463600	1463800	S4
9	1463800	1464200	S3
9	1464200	1465000	S10
9	1465000	1465200	S3
9	1465200	1466400	S10
9	1466400	1467400	S6
9	1467400	1467600	S10
9	1467600	1467800	S7
9	1467800	1468200	S1
9	1468200	1468600	S7
9	1468600	1469400	S1
9	1469400	1470200	S10
9	1470200	1470400	S6
9	1470400	1470800	S5
9	1470800	1471000	S1
9	1471000	1472000	S3
9	1472000	1472400	S1
9	1472400	1472600	S7
9	1472600	1475000	S10
9	1475000	1475200	S7
9	1475200	1477400	S10
9	1477400	1477600	S7
9	1477600	1478400	S10
9	1478400	1478600	S9
9	1478600	1478800	S8
9	1478800	1484200	S9
9	1484200	1485800	S10
9	1485800	1486000	S7
9	1486000	1490400	S10
9	1490400	1492000	S9
9	1492000	1492600	S10
9	1492600	1493000	S7
9	1493000	1494000	S10
9	1494000	1495200	S7
9	1495200	1497200	S10
9	1497200	1497400	S4
9	1497400	1500600	S10
9	1500600	1501600	S9
9	1501600	1501800	S4
9	1501800	1503600	S10
9	1503600	1503800	S7
9	1503800	1504600	S10
9	1504600	1504800	S7
9	1504800	1505200	S10
9	1505200	1505400	S7
9	1505400	1511800	S10
9	1511800	1512000	S7
9	1512000	1527400	S10
9	1527400	1527600	S7
9	1527600	1529400	S10
9	1529400	1529600	S3
9	1529600	1530200	S1
9	1530200	1530400	S2
9	1530400	1534400	S10
9	1534400	1534600	S7
9	1534600	1535600	S10
9	1535600	1537600	S9
9	1537600	1548800	S10
9	1548800	1549200	S9
9	1549200	1552600	S10
9	1552600	1554000	S9
9	1554000	1554800	S8
9	1554800	1555400	S9
9	1555400	1586200	S10
9	1586200	1586400	S4
9	1586400	1587600	S10
9	1587600	1588400	S4
9	1588400	1594600	S10
9	1594600	1594800	S7
9	1594800	1602600	S10
9	1602600	1603600	S9
9	1603600	1604000	S8
9	1604000	1606400	S9
9	1606400	1609000	S10
9	1609000	1609400	S7
9	1609400	1621400	S10
9	1621400	1621600	S7
9	1621600	1631200	S10
9	1631200	1631400	S7
9	1631400	1647600	S10
9	1647600	1648000	S7
9	1648000	1652800	S10
9	1652800	1653800	S7
9	1653800	1665200	S10
9	1665200	1665400	S7
9	1665400	1668200	S10
9	1668200	1668400	S7
9	1668400	1677600	S10
9	1677600	1677800	S7
9	1677800	1679000	S10
9	1679000	1679200	S7
9	1679200	1695600	S10
9	1695600	1695800	S7
9	1695800	1700000	S10
9	1700000	1700200	S7
9	1700200	1735200	S10
9	1735200	1736000	S9
9	1736000	1751000	S10
9	1751000	1754000	S9
9	1754000	1754800	S10
9	1754800	1755000	S7
9	1755000	1755600	S5
9	1755600	1755800	S7
9	1755800	1757000	S10
9	1757000	1757400	S7
9	1757400	1758000	S10
9	1758000	1758200	S7
9	1758200	1760000	S10
9	1760000	1760200	S4
9	1760200	1761800	S10
9	1761800	1762200	S7
9	1762200	1764200	S10
9	1764200	1764800	S9
9	1764800	1767200	S10
9	1767200	1767800	S7
9	1767800	1768400	S10
9	1768400	1768600	S7
9	1768600	1769800	S10
9	1769800	1770200	S7
9	1770200	1771400	S10
9	1771400	1771600	S7
9	1771600	1771800	S6
9	1771800	1772600	S5
9	1772600	1774400	S1
9	1774400	1774600	S5
9	1774600	1775200	S6
9	1775200	1775800	S10
9	1775800	1776200	S7
9	1776200	1776600	S10
9	1776600	1776800	S4
9	1776800	1778400	S10
9	1778400	1778800	S9
9	1778800	1779200	S8
9	1779200	1779600	S9
9	1779600	1780200	S8
9	1780200	1781400	S10
9	1781400	1782400	S5
9	1782400	1783000	S10
9	1783000	1784200	S7
9	1784200	1786000	S10
9	1786000	1786200	S6
9	1786200	1786400	S5
9	1786400	1786800	S6
9	1786800	1787800	S5
9	1787800	1788800	S1
9	1788800	1789000	S2
9	1789000	1789200	S1
9	1789200	1789600	S5
9	1789600	1789800	S6
9	1789800	1791400	S10
9	1791400	1791600	S7
9	1791600	1792600	S10
9	1792600	1793400	S7
9	1793400	1794600	S10
9	1794600	1794800	S7
9	1794800	1795600	S10
9	1795600	1795800	S4
9	1795800	1796600	S9
9	1796600	1797400	S10
9	1797400	1798000	S7
9	1798000	1798600	S10
9	1798600	1798800	S7
9	1798800	1799600	S10
9	1799600	1800000	S7
9	1800000	1800400	S10
9	1800400	1800600	S7
9	1800600	1802000	S10
9	1802000	1802200	S7
9	1802200	1809000	S10
9	1809000	1809200	S7
9	1809200	1816200	S10
9	1816200	1816800	S7
9	1816800	1824600	S10
9	1824600	1825200	S9
9	1825200	1825400	S10
9	1825400	1825600	S7
9	1825600	1827000	S10
9	1827000	1827800	S9
9	1827800	1828400	S10
9	1828400	1829000	S1
9	1829000	1829200	S2
9	1829200	1832800	S10
9	1832800	1833000	S7
9	1833000	1833600	S10
9	1833600	1834000	S7
9	1834000	1834200	S6
9	1834200	1835800	S10
9	1835800	1836400	S7
9	1836400	1837000	S10
9	1837000	1837200	S7
9	1837200	1837600	S10
9	1837600	1837800	S7
9	1837800	1838400	S10
9	1838400	1839000	S5
9	1839000	1839200	S6
9	1839200	1840800	S10
9	1840800	1841000	S7
9	1841000	1843400	S10
9	1843400	1844000	S7
9	1844000	1844200	S6
9	1844200	1845000	S10
9	1845000	1845200	S7
9	1845200	1845800	S10
9	1845800	1846000	S7
9	1846000	1846400	S5
9	1846400	1847200	S1
9	1847200	1847600	S3
9	1847600	1848800	S10
9	1848800	1849000	S3
9	1849000	1849800	S1
9	1849800	1857600	S10
9	1857600	1857800	S7
9	1857800	1858600	S10
9	1858600	1859000	S7
9	1859000	1859400	S10
9	1859400	1859600	S2
9	1859600	1860000	S1
9	1860000	1860200	S2
9	1860200	1860400	S7
9	1860400	1865200	S10
9	1865200	1865400	S3
9	1865400	1865800	S1
9	1865800	1866000	S2
9	1866000	1866400	S1
9	1866400	1866800	S3
9	1866800	1871000	S10
9	1871000	1871200	S7
9	1871200	1871400	S10
9	1871400	1871600	S2
9	1871600	1872000	S1
9	1872000	1872200	S3
9	1872200	1873000	S10
9	1873000	1873400	S7
9	1873400	1878400	S10
9	1878400	1884600	S9
9	1884600	1884800	S4
9	1884800	1885800	S9
9	1885800	1886000	S4
9	1886000	1886600	S9
9	1886600	1887000	S10
9	1887000	1888000	S4
9	1888000	1888800	S9
9	1888800	1889000	S4
9	1889000	1891200	S9
9	1891200	1894000	S10
9	1894000	1894400	S9
9	1894400	1896600	S10
9	1896600	1900200	S9
9	1900200	1900400	S10
9	1900400	1900600	S1
9	1900600	1900800	S2
9	1900800	1901000	S1
9	1901000	1901800	S10
9	1901800	1902000	S7
9	1902000	1906400	S10
9	1906400	1906600	S7
9	1906600	1916800	S10
9	1916800	1917000	S7
9	1917000	1934000	S10
9	1934000	1934200	S3
9	1934200	1936600	S10
9	1936600	1936800	S7
9	1936800	1938200	S10
9	1938200	1938600	S1
9	1938600	1938800	S7
9	1938800	1944400	S10
9	1944400	1945000	S9
9	1945000	1945200	S4
9	1945200	1946000	S10
9	1946000	1946200	S6
9	1946200	1946600	S5
9	1946600	1946800	S6
9	1946800	1956600	S10
9	1956600	1957000	S7
9	1957000	1957200	S2
9	1957200	1957800	S4
9	1957800	1959000	S10
9	1959000	1959200	S7
9	1959200	1959800	S10
9	1959800	1960000	S7
9	1960000	1960600	S5
9	1960600	1960800	S1
9	1960800	1961000	S5
9	1961000	1961200	S6
9	1961200	1961400	S5
9	1961400	1961600	S6
9	1961600	1962800	S5
9	1962800	1963000	S6
9	1963000	1963600	S10
9	1963600	1964000	S7
9	1964000	1974800	S10
9	1974800	1975200	S9
9	1975200	1980200	S10
9	1980200	1980400	S8
9	1980400	1982600	S9
9	1982600	1983000	S4
9	1983000	1983200	S7
9	1983200	1984800	S10
9	1984800	1985200	S9
9	1985200	1985400	S10
9	1985400	1985600	S7
9	1985600	1987400	S10
9	1987400	1987800	S7
9	1987800	1990800	S10
9	1990800	1991200	S7
9	1991200	1992000	S10
9	1992000	1992200	S7
9	1992200	1994400	S10
9	1994400	1994600	S7
9	1994600	2000000	S10
9	2000000	2000200	S3
9	2000200	2001200	S10
9	2001200	2001600	S7
9	2001600	2003600	S10
9	2003600	2003800	S7
9	2003800	2006600	S10
9	2006600	2006800	S7
9	2006800	2008200	S10
9	2008200	2008600	S7
9	2008600	2014400	S10
9	2014400	2015000	S7
9	2015000	2017400	S10
9	2017400	2017800	S3
9	2017800	2018200	S1
9	2018200	2018400	S7
9	2018400	2019200	S10
9	2019200	2019400	S7
9	2019400	2020200	S10
9	2020200	2020600	S7
9	2020600	2021400	S10
9	2021400	2021600	S7
9	2021600	2024400	S9
9	2024400	2031600	S10
9	2031600	2031800	S7
9	2031800	2053000	S10
9	2053000	2053200	S9
9	2053200	2053400	S8
9	2053400	2055600	S9
9	2055600	2060600	S10
9	2060600	2060800	S7
9	2060800	2066400	S10
9	2066400	2066600	S7
9	2066600	2072800	S10
9	2072800	2073000	S7
9	2073000	2094600	S10
9	2094600	2095200	S9
9	2095200	2099000	S10
9	2099000	2099200	S7
9	2099200	2101800	S10
9	2101800	2105400	S9
9	2105400	2105800	S8
9	2105800	2106200	S9
9	2106200	2106600	S8
9	2106600	2107000	S9
9	2107000	2130800	S10
9	2130800	2131400	S1
9	2131400	2131600	S3
9	2131600	2132200	S10
9	2132200	2132800	S5
9	2132800	2133200	S6
9	2133200	2136000	S10
9	2136000	2136200	S7
9	2136200	2137400	S10
9	2137400	2137600	S6
9	2137600	2137800	S7
9	2137800	2151000	S10
9	2151000	2151200	S7
9	2151200	2152400	S10
9	2152400	2152600	S7
9	2152600	2153800	S10
9	2153800	2154200	S3
9	2154200	2154800	S1
9	2154800	2158400	S10
9	2158400	2159000	S7
9	2159000	2160800	S10
9	2160800	2161200	S1
9	2161200	2161400	S7
9	2161400	2163600	S10
9	2163600	2165400	S9
9	2165400	2166200	S10
9	2166200	2166600	S7
9	2166600	2168000	S10
9	2168000	2168800	S9
9	2168800	2170200	S10
9	2170200	2170400	S7
9	2170400	2171800	S10
9	2171800	2172400	S9
9	2172400	2180000	S10
9	2180000	2180200	S7
9	2180200	2200000	S10
9	2200000	2200200	S7
9	2200200	2205000	S10
9	2205000	2205400	S7
9	2205400	2212600	S10
9	2212600	2212800	S7
9	2212800	2219000	S10
9	2219000	2219200	S7
9	2219200	2228600	S10
9	2228600	2229000	S9
9	2229000	2230400	S10
9	2230400	2230800	S7
9	2230800	2245200	S10
9	2245200	2245400	S7
9	2245400	2248200	S10
9	2248200	2248400	S7
9	2248400	2255200	S10
9	2255200	2255600	S9
9	2255600	2262000	S10
9	2262000	2262200	S9
9	2262200	2262400	S8
9	2262400	2262800	S9
9	2262800	2263200	S8
9	2263200	2264000	S9
9	2264000	2275800	S10
9	2275800	2276000	S7
9	2276000	2286600	S10
9	2286600	2286800	S7
9	2286800	2287000	S10
9	2287000	2287200	S3
9	2287200	2287600	S1
9	2287600	2287800	S2
9	2287800	2293600	S10
9	2293600	2296000	S9
9	2296000	2297600	S10
9	2297600	2298000	S9
9	2298000	2300800	S10
9	2300800	2301400	S4
9	2301400	2311000	S10
9	2311000	2311400	S3
9	2311400	2311800	S1
9	2311800	2312400	S7
9	2312400	2312800	S10
9	2312800	2313200	S7
9	2313200	2317400	S10
9	2317400	2317600	S5
9	2317600	2317800	S6
9	2317800	2319200	S10
9	2319200	2319600	S6
9	2319600	2320000	S5
9	2320000	2320200	S6
9	2320200	2321400	S4
9	2321400	2327000	S10
9	2327000	2327200	S7
9	2327200	2329600	S10
9	2329600	2330200	S9
9	2330200	2331200	S10
9	2331200	2333600	S9
9	2333600	2335800	S10
9	2335800	2336200	S9
9	2336200	2345800	S10
9	2345800	2351000	S9
9	2351000	2352800	S10
9	2352800	2353600	S9
9	2353600	2355400	S10
9	2355400	2355600	S7
9	2355600	2356600	S1
9	2356600	2357200	S10
9	2357200	2357400	S7
9	2357400	2360200	S10
9	2360200	2361200	S6
9	2361200	2366800	S10
9	2366800	2367200	S6
9	2367200	2367400	S7
9	2367400	2367600	S6
9	2367600	2367800	S5
9	2367800	2375600	S10
9	2375600	2375800	S7
9	2375800	2377400	S10
9	2377400	2377600	S7
9	2377600	2380800	S10
9	2380800	2381000	S7
9	2381000	2383600	S10
9	2383600	2384200	S3
9	2384200	2385400	S10
9	2385400	2385600	S7
9	2385600	2386400	S10
9	2386400	2386800	S4
9	2386800	2387000	S9
9	2387000	2388000	S10
9	2388000	2390200	S9
9	2390200	2390800	S10
9	2390800	2391000	S7
9	2391000	2391400	S10
9	2391400	2391600	S7
9	2391600	2392200	S10
9	2392200	2392600	S7
9	2392600	2393400	S10
9	2393400	2394000	S9
9	2394000	2394400	S8
9	2394400	2395200	S4
9	2395200	2395600	S9
9	2395600	2395800	S8
9	2395800	2396600	S9
9	2396600	2399000	S10
9	2399000	2399800	S9
9	2399800	2403000	S10
9	2403000	2408400	S9
9	2408400	2412200	S10
9	2412200	2413000	S9
9	2413000	2414000	S10
9	2414000	2417800	S9
9	2417800	2418400	S8
9	2418400	2419200	S9
9	2419200	2419600	S10
9	2419600	2420600	S7
9	2420600	2420800	S10
9	2420800	2422200	S9
9	2422200	2422800	S8
9	2422800	2424200	S10
9	2424200	2425000	S7
9	2425000	2427000	S10
9	2427000	2427600	S3
9	2427600	2427800	S2
9	2427800	2428000	S3
9	2428000	2429600	S1
9	2429600	2429800	S5
9	2429800	2430000	S7
9	2430000	2430800	S10
9	2430800	2431200	S7
9	2431200	2435000	S10
9	2435000	2435200	S7
9	2435200	2436000	S10
9	2436000	2436200	S3
9	2436200	2436600	S10
9	2436600	2436800	S2
9	2436800	2437600	S1
9	2437600	2437800	S7
9	2437800	2438200	S10
9	2438200	2438600	S7
9	2438600	2438800	S10
9	2438800	2439200	S9
9	2439200	2439400	S8
9	2439400	2441200	S10
9	2441200	2442000	S7
9	2442000	2443000	S10
9	2443000	2443600	S7
9	2443600	2444000	S5
9	2444000	2444200	S6
9	2444200	2444400	S5
9	2444400	2445600	S10
9	2445600	2445800	S6
9	2445800	2446200	S5
9	2446200	2446600	S6
9	2446600	2447000	S5
9	2447000	2448200	S1
9	2448200	2448400	S5
9	2448400	2448800	S6
9	2448800	2450200	S10
9	2450200	2450400	S7
9	2450400	2453200	S10
9	2453200	2453400	S6
9	2453400	2453600	S7
9	2453600	2456000	S10
9	2456000	2456200	S2
9	2456200	2456800	S10
9	2456800	2457800	S9
9	2457800	2458400	S4
9	2458400	2459000	S9
9	2459000	2462400	S10
9	2462400	2462800	S7
9	2462800	2463600	S6
9	2463600	2464600	S5
9	2464600	2465400	S6
9	2465400	2465600	S5
9	2465600	2466000	S6
9	2466000	2466400	S3
9	2466400	2466800	S1
9	2466800	2467000	S2
9	2467000	2467800	S10
9	2467800	2468000	S5
9	2468000	2468200	S1
9	2468200	2469600	S10
9	2469600	2469800	S7
9	2469800	2470800	S10
9	2470800	2471600	S7
9	2471600	2472800	S10
9	2472800	2473000	S6
9	2473000	2473600	S1
9	2473600	2474400	S6
9	2474400	2475000	S5
9	2475000	2475400	S6
9	2475400	2476200	S10
9	2476200	2476400	S7
9	2476400	2478000	S10
9	2478000	2478200	S3
9	2478200	2478800	S1
9	2478800	2479000	S7
9	2479000	2481400	S10
9	2481400	2483800	S9
9	2483800	2484800	S10
9	2484800	2485000	S7
9	2485000	2485800	S10
9	2485800	2486000	S7
9	2486000	2488000	S10
9	2488000	2488400	S3
9	2488400	2489000	S1
9	2489000	2490400	S10
9	2490400	2494600	S9
9	2494600	2497600	S10
9	2497600	2498200	S9
9	2498200	2499200	S10
9	2499200	2499400	S7
9	2499400	2500000	S10
9	2500000	2505000	S9
9	2505000	2507800	S10
9	2507800	2510600	S9
9	2510600	2512800	S10
9	2512800	2513000	S8
9	2513000	2515000	S9
9	2515000	2515200	S8
9	2515200	2515400	S7
9	2515400	2517600	S10
9	2517600	2518600	S9
9	2518600	2520200	S10
9	2520200	2520400	S7
9	2520400	2520800	S6
9	2520800	2521400	S4
9	2521400	2528400	S10
9	2528400	2528600	S3
9	2528600	2529400	S1
9	2529400	2529600	S7
9	2529600	2534400	S10
9	2534400	2534800	S3
9	2534800	2535000	S2
9	2535000	2536000	S1
9	2536000	2536400	S3
9	2536400	2538000	S10
9	2538000	2538600	S7
9	2538600	2539400	S1
9	2539400	2539600	S2
9	2539600	2539800	S3
9	2539800	2547000	S10
9	2547000	2547400	S7
9	2547400	2548000	S1
9	2548000	2548400	S3
9	2548400	2549600	S10
9	2549600	2549800	S7
9	2549800	2550000	S2
9	2550000	2556200	S10
9	2556200	2556600	S7
9	2556600	2558600	S10
9	2558600	2559400	S1
9	2559400	2559600	S3
9	2559600	2560200	S6
9	2560200	2561400	S10
9	2561400	2561800	S6
9	2561800	2562000	S5
9	2562000	2562400	S6
9	2562400	2562600	S7
9	2562600	2564400	S10
9	2564400	2565200	S7
9	2565200	2566200	S10
9	2566200	2566800	S7
9	2566800	2567200	S10
9	2567200	2567400	S7
9	2567400	2575000	S10
9	2575000	2575200	S7
9	2575200	2586800	S10
9	2586800	2587000	S3
9	2587000	2587600	S10
9	2587600	2587800	S2
9	2587800	2588000	S1
9	2588000	2588400	S3
9	2588400	2590800	S10
9	2590800	2591000	S7
9	2591000	2592600	S10
9	2592600	2593600	S1
9	2593600	2593800	S3
9	2593800	2595200	S10
9	2595200	2595400	S7
9	2595400	2596600	S10
9	2596600	2597000	S7
9	2597000	2597600	S10
9	2597600	2597800	S7
9	2597800	2598400	S10
9	2598400	2599200	S7
9	2599200	2605600	S10
9	2605600	2605800	S7
9	2605800	2612600	S10
9	2612600	2612800	S7
9	2612800	2613400	S1
9	2613400	2613600	S3
9	2613600	2629000	S10
9	2629000	2629400	S1
9	2629400	2629600	S2
9	2629600	2629800	S7
9	2629800	2630600	S10
9	2630600	2631000	S7
9	2631000	2631400	S10
9	2631400	2632600	S9
9	2632600	2634200	S10
9	2634200	2635800	S9
9	2635800	2639400	S10
9	2639400	2639600	S7
9	2639600	2640000	S1
9	2640000	2640400	S3
9	2640400	2641000	S10
9	2641000	2641200	S7
9	2641200	2653600	S10
9	2653600	2653800	S7
9	2653800	2654000	S2
9	2654000	2654200	S3
9	2654200	2654600	S1
9	2654600	2657600	S10
9	2657600	2658000	S7
9	2658000	2660400	S10
9	2660400	2660600	S7
9	2660600	2665800	S10
9	2665800	2666200	S6
9	2666200	2669200	S10
9	2669200	2669400	S7
9	2669400	2670000	S10
9	2670000	2670400	S3
9	2670400	2671800	S1
9	2671800	2672000	S5
9	2672000	2672400	S6
9	2672400	2673000	S5
9	2673000	2673400	S6
9	2673400	2674600	S10
9	2674600	2676400	S9
9	2676400	2678000	S10
9	2678000	2680400	S9
9	2680400	2688600	S10
9	2688600	2689400	S9
9	2689400	2689600	S8
9	2689600	2691000	S9
9	2691000	2693000	S10
9	2693000	2701600	S9
9	2701600	2704600	S10
9	2704600	2705800	S9
9	2705800	2708000	S10
9	2708000	2708200	S7
9	2708200	2718400	S10
9	2718400	2718600	S7
9	2718600	2742600	S10
9	2742600	2743000	S7
9	2743000	2744400	S10
9	2744400	2745000	S9
9	2745000	2752600	S10
9	2752600	2753000	S7
9	2753000	2761600	S10
9	2761600	2762400	S3
9	2762400	2762800	S1
9	2762800	2763000	S7
9	2763000	2764600	S10
9	2764600	2764800	S7
9	2764800	2769600	S10
9	2769600	2770200	S9
9	2770200	2775200	S10
9	2775200	2776400	S9
9	2776400	2794000	S10
9	2794000	2794200	S7
9	2794200	2801600	S10
9	2801600	2801800	S7
9	2801800	2819600	S10
9	2819600	2819800	S6
9	2819800	2820000	S7
9	2820000	2820400	S10
9	2820400	2820600	S7
9	2820600	2861800	S10
9	2861800	2862000	S7
9	2862000	2862800	S10
9	2862800	2863200	S7
9	2863200	2871800	S10
9	2871800	2873000	S9
9	2873000	2873200	S8
9	2873200	2875200	S9
9	2875200	2912000	S10
9	2912000	2915800	S9
9	2915800	2916000	S8
9	2916000	2916600	S10
9	2916600	2917000	S7
9	2917000	2917400	S10
9	2917400	2918400	S9
9	2918400	2919000	S8
9	2919000	2919800	S10
9	2919800	2920200	S7
9	2920200	2920600	S10
9	2920600	2920800	S9
9	2920800	2921600	S8
9	2921600	2924800	S9
9	2924800	2925400	S8
9	2925400	2926800	S9
9	2926800	2929800	S10
9	2929800	2932600	S9
9	2932600	2934400	S10
9	2934400	2939200	S9
9	2939200	2941200	S10
9	2941200	2941800	S9
9	2941800	2945200	S10
9	2945200	2949600	S9
9	2949600	2951600	S10
9	2951600	2953400	S9
9	2953400	2954400	S10
9	2954400	2954600	S7
9	2954600	2954800	S10
9	2954800	2955200	S9
9	2955200	2963000	S10
9	2963000	2970800	S9
9	2970800	2973400	S10
9	2973400	2973800	S9
9	2973800	2977000	S10
9	2977000	2981800	S9
9	2981800	2983800	S10
9	2983800	2984000	S9
9	2984000	2984400	S8
9	2984400	2991800	S9
9	2991800	2992400	S8
9	2992400	2993400	S9
9	2993400	2995200	S10
9	2995200	2998000	S9
9	2998000	2998200	S8
9	2998200	3002400	S9
9	3002400	3002600	S7
9	3002600	3003800	S2
9	3003800	3004400	S4
9	3004400	3004800	S8
9	3004800	3005000	S10
9	3005000	3005400	S7
9	3005400	3007200	S10
9	3007200	3007400	S7
9	3007400	3012800	S10
9	3012800	3013000	S7
9	3013000	3013400	S10
9	3013400	3013800	S5
9	3013800	3015000	S10
9	3015000	3015200	S7
9	3015200	3015400	S6
9	3015400	3019200	S10
9	3019200	3019600	S7
9	3019600	3020400	S10
9	3020400	3020800	S7
9	3020800	3022000	S10
9	3022000	3022400	S7
9	3022400	3025800	S10
9	3025800	3026000	S6
9	3026000	3026200	S7
9	3026200	3028000	S10
9	3028000	3029000	S7
9	3029000	3030000	S10
9	3030000	3030200	S7
9	3030200	3031800	S10
9	3031800	3032200	S7
9	3032200	3035200	S10
9	3035200	3035600	S7
9	3035600	3043400	S10
9	3043400	3043600	S7
9	3043600	3044400	S10
9	3044400	3044800	S7
9	3044800	3046400	S10
9	3046400	3048000	S7
9	3048000	3048600	S10
9	3048600	3049000	S7
9	3049000	3050000	S10
9	3050000	3050600	S9
9	3050600	3053000	S10
9	3053000	3053200	S7
9	3053200	3054600	S10
9	3054600	3055000	S7
9	3055000	3059000	S10
9	3059000	3059200	S7
9	3059200	3061200	S10
9	3061200	3062000	S7
9	3062000	3064200	S10
9	3064200	3064800	S7
9	3064800	3068000	S10
9	3068000	3068400	S7
9	3068400	3071600	S10
9	3071600	3071800	S7
9	3071800	3074600	S10
9	3074600	3075000	S7
9	3075000	3075400	S10
9	3075400	3075600	S7
9	3075600	3077800	S10
9	3077800	3079600	S9
9	3079600	3082200	S10
9	3082200	3082400	S7
9	3082400	3083000	S10
9	3083000	3083400	S9
9	3083400	3088600	S10
9	3088600	3091600	S9
9	3091600	3092400	S10
9	3092400	3093600	S7
9	3093600	3093800	S10
9	3093800	3098200	S9
9	3098200	3098600	S8
9	3098600	3099000	S9
9	3099000	3099400	S10
9	3099400	3099800	S7
9	3099800	3100600	S10
9	3100600	3102800	S9
9	3102800	3103600	S10
9	3103600	3104000	S7
9	3104000	3104200	S10
9	3104200	3108800	S9
9	3108800	3109200	S10
9	3109200	3110000	S9
9	3110000	3111800	S10
9	3111800	3112400	S9
9	3112400	3113600	S10
9	3113600	3114000	S7
9	3114000	3114800	S10
9	3114800	3115200	S9
9	3115200	3117600	S10
9	3117600	3118000	S7
9	3118000	3119000	S10
9	3119000	3119600	S7
9	3119600	3120600	S10
9	3120600	3121400	S9
9	3121400	3131000	S10
9	3131000	3131200	S7
9	3131200	3134200	S10
9	3134200	3134600	S7
9	3134600	3134800	S5
9	3134800	3135000	S6
9	3135000	3135600	S10
9	3135600	3135800	S7
9	3135800	3139600	S10
9	3139600	3140800	S7
9	3140800	3144200	S10
9	3144200	3145400	S7
9	3145400	3145800	S10
9	3145800	3146000	S7
9	3146000	3149200	S10
9	3149200	3149400	S7
9	3149400	3165400	S10
9	3165400	3165800	S7
9	3165800	3167200	S10
9	3167200	3167400	S7
9	3167400	3179400	S10
9	3179400	3179600	S7
9	3179600	3180200	S10
9	3180200	3180400	S7
9	3180400	3181000	S10
9	3181000	3181200	S7
9	3181200	3182600	S10
9	3182600	3182800	S7
9	3182800	3195000	S10
9	3195000	3195200	S7
9	3195200	3200000	S10
9	3200000	3200200	S7
9	3200200	3208200	S10
9	3208200	3208600	S7
9	3208600	3218000	S10
9	3218000	3220000	S9
9	3220000	3221800	S4
9	3221800	3223000	S10
9	3223000	3223200	S7
9	3223200	3225200	S10
9	3225200	3225400	S7
9	3225400	3232600	S10
9	3232600	3233200	S7
9	3233200	3234400	S10
9	3234400	3234600	S7
9	3234600	3238200	S10
9	3238200	3238400	S7
9	3238400	3239600	S10
9	3239600	3240000	S7
9	3240000	3241200	S10
9	3241200	3241800	S7
9	3241800	3242800	S10
9	3242800	3243000	S7
9	3243000	3244000	S10
9	3244000	3244200	S7
9	3244200	3248400	S10
9	3248400	3248600	S7
9	3248600	3249200	S10
9	3249200	3249400	S7
9	3249400	3272200	S10
9	3272200	3272800	S7
9	3272800	3274600	S10
9	3274600	3274800	S7
9	3274800	3278800	S10
9	3278800	3279200	S9
9	3279200	3279600	S7
9	3279600	3280200	S10
9	3280200	3286000	S9
9	3286000	3286600	S10
9	3286600	3287400	S1
9	3287400	3287600	S3
9	3287600	3289800	S10
9	3289800	3290000	S7
9	3290000	3296000	S10
9	3296000	3296200	S7
9	3296200	3296600	S10
9	3296600	3296800	S7
9	3296800	3302800	S10
9	3302800	3303200	S9
9	3303200	3307000	S10
9	3307000	3307200	S9
9	3307200	3307400	S4
9	3307400	3307800	S9
9	3307800	3311600	S10
9	3311600	3314800	S9
9	3314800	3319800	S10
9	3319800	3325000	S9
9	3325000	3325400	S8
9	3325400	3327400	S9
9	3327400	3327800	S10
9	3327800	3328400	S7
9	3328400	3329000	S1
9	3329000	3329400	S3
9	3329400	3342200	S10
9	3342200	3342400	S7
9	3342400	3344000	S10
9	3344000	3344600	S6
9	3344600	3344800	S5
9	3344800	3345200	S6
9	3345200	3345800	S10
9	3345800	3346200	S2
9	3346200	3346600	S3
9	3346600	3347400	S1
9	3347400	3348400	S3
9	3348400	3349400	S10
9	3349400	3349800	S7
9	3349800	3350400	S6
9	3350400	3356800	S10
9	3356800	3357000	S7
9	3357000	3366800	S10
9	3366800	3367000	S3
9	3367000	3367800	S1
9	3367800	3368000	S5
9	3368000	3368200	S7
9	3368200	3368800	S10
9	3368800	3369000	S1
9	3369000	3369400	S2
9	3369400	3369600	S3
9	3369600	3370800	S10
9	3370800	3371000	S6
9	3371000	3371600	S5
9	3371600	3371800	S6
9	3371800	3374200	S10
9	3374200	3377800	S9
9	3377800	3378000	S8
9	3378000	3378200	S7
9	3378200	3398200	S10
9	3398200	3398400	S7
9	3398400	3428400	S10
9	3428400	3428600	S7
9	3428600	3430200	S10
9	3430200	3430600	S7
9	3430600	3439800	S10
9	3439800	3440000	S3
9	3440000	3441000	S1
9	3441000	3441200	S7
9	3441200	3441600	S10
9	3441600	3442400	S9
9	3442400	3443200	S10
9	3443200	3443600	S1
9	3443600	3443800	S3
9	3443800	3444800	S10
9	3444800	3445000	S7
9	3445000	3461600	S10
9	3461600	3462200	S3
9	3462200	3462600	S1
9	3462600	3462800	S2
9	3462800	3463200	S10
9	3463200	3463400	S7
9	3463400	3465600	S10
9	3465600	3465800	S6
9	3465800	3466000	S5
9	3466000	3466400	S7
9	3466400	3479600	S10
9	3479600	3479800	S7
9	3479800	3483600	S10
9	3483600	3484000	S3
9	3484000	3484600	S1
9	3484600	3485400	S7
9	3485400	3485600	S8
9	3485600	3487600	S9
9	3487600	3493800	S10
9	3493800	3494000	S7
9	3494000	3495600	S10
9	3495600	3496000	S9
9	3496000	3498400	S10
9	3498400	3499200	S9
9	3499200	3514400	S10
9	3514400	3515000	S9
9	3515000	3527600	S10
9	3527600	3527800	S7
9	3527800	3532400	S10
9	3532400	3532600	S7
9	3532600	3557000	S10
9	3557000	3557400	S9
9	3557400	3578200	S10
9	3578200	3578400	S7
9	3578400	3591400	S10
9	3591400	3592600	S4
9	3592600	3597200	S10
9	3597200	3598000	S7
9	3598000	3600200	S10
9	3600200	3600400	S7
9	3600400	3605200	S10
9	3605200	3605400	S7
9	3605400	3606800	S10
9	3606800	3607200	S7
9	3607200	3608000	S10
9	3608000	3608200	S7
9	3608200	3609200	S10
9	3609200	3609800	S7
9	3609800	3611000	S10
9	3611000	3611200	S7
9	3611200	3613800	S10
9	3613800	3614000	S7
9	3614000	3614600	S10
9	3614600	3614800	S6
9	3614800	3615600	S5
9	3615600	3615800	S7
9	3615800	3626400	S10
9	3626400	3626600	S7
9	3626600	3627800	S10
9	3627800	3628400	S7
9	3628400	3630600	S10
9	3630600	3630800	S7
9	3630800	3634200	S10
9	3634200	3634400	S7
9	3634400	3653800	S10
9	3653800	3654600	S9
9	3654600	3657000	S10
9	3657000	3657400	S7
9	3657400	3665400	S10
9	3665400	3665600	S7
9	3665600	3671800	S10
9	3671800	3672000	S7
9	3672000	3680000	S10
9	3680000	3680200	S7
9	3680200	3682800	S10
9	3682800	3683000	S7
9	3683000	3691600	S10
9	3691600	3691800	S7
9	3691800	3698400	S10
9	3698400	3698600	S7
9	3698600	3701400	S10
9	3701400	3701600	S1
9	3701600	3701800	S2
9	3701800	3702200	S3
9	3702200	3703600	S10
9	3703600	3703800	S7
9	3703800	3705000	S10
9	3705000	3705200	S7
9	3705200	3711400	S10
9	3711400	3711600	S7
9	3711600	3712200	S10
9	3712200	3712400	S7
9	3712400	3725800	S10
9	3725800	3726200	S7
9	3726200	3738600	S10
9	3738600	3738800	S2
9	3738800	3739000	S1
9	3739000	3739400	S3
9	3739400	3769400	S10
9	3769400	3769600	S8
9	3769600	3784200	S9
9	3784200	3788600	S10
9	3788600	3788800	S7
9	3788800	3792200	S10
9	3792200	3792600	S9
9	3792600	3794800	S10
9	3794800	3795200	S7
9	3795200	3795800	S10
9	3795800	3796600	S9
9	3796600	3798800	S10
9	3798800	3799200	S9
9	3799200	3809000	S10
9	3809000	3809400	S7
9	3809400	3819400	S10
9	3819400	3819600	S7
9	3819600	3836000	S10
9	3836000	3836400	S9
9	3836400	3840200	S10
9	3840200	3840600	S9
9	3840600	3851400	S10
9	3851400	3851600	S7
9	3851600	3854200	S10
9	3854200	3854400	S7
9	3854400	3858400	S10
9	3858400	3858800	S7
9	3858800	3860600	S10
9	3860600	3861000	S7
9	3861000	3861800	S10
9	3861800	3862000	S7
9	3862000	3868200	S10
9	3868200	3868400	S7
9	3868400	3907600	S10
9	3907600	3908400	S7
9	3908400	3911200	S10
9	3911200	3911400	S7
9	3911400	3916000	S10
9	3916000	3916200	S7
9	3916200	3919800	S10
9	3919800	3920200	S7
9	3920200	3925800	S10
9	3925800	3926800	S9
9	3926800	3928400	S10
9	3928400	3928800	S9
9	3928800	3959400	S10
9	3959400	3959600	S7
9	3959600	3960800	S10
9	3960800	3961200	S7
9	3961200	3964400	S10
9	3964400	3964800	S9
9	3964800	3967200	S10
9	3967200	3967600	S7
9	3967600	3971600	S10
9	3971600	3972200	S7
9	3972200	3972800	S10
9	3972800	3973400	S7
9	3973400	4003800	S10
9	4003800	4004000	S6
9	4004000	4005000	S7
9	4005000	4014600	S10
9	4014600	4015600	S9
9	4015600	4038200	S10
9	4038200	4038600	S7
9	4038600	4050800	S10
9	4050800	4051200	S9
9	4051200	4052200	S10
9	4052200	4052800	S7
9	4052800	4053000	S1
9	4053000	4053400	S3
9	4053400	4053800	S4
9	4053800	4055400	S9
9	4055400	4055600	S10
9	4055600	4056000	S7
9	4056000	4056400	S10
9	4056400	4056800	S7
9	4056800	4058200	S10
9	4058200	4058400	S7
9	4058400	4061000	S10
9	4061000	4061800	S7
9	4061800	4063800	S10
9	4063800	4064000	S7
9	4064000	4067200	S10
9	4067200	4067400	S7
9	4067400	4078400	S10
9	4078400	4078600	S6
9	4078600	4079000	S7
9	4079000	4102000	S10
9	4102000	4102200	S7
9	4102200	4119400	S10
9	4119400	4119600	S7
9	4119600	4127000	S10
9	4127000	4127200	S7
9	4127200	4133400	S10
9	4133400	4133600	S7
9	4133600	4134200	S10
9	4134200	4134600	S7
9	4134600	4140600	S10
9	4140600	4142600	S9
9	4142600	4143200	S10
9	4143200	4143400	S7
9	4143400	4144000	S1
9	4144000	4144400	S3
9	4144400	4148800	S10
9	4148800	4149000	S5
9	4149000	4149400	S6
9	4149400	4149600	S7
9	4149600	4160400	S10
9	4160400	4160600	S6
9	4160600	4161000	S7
9	4161000	4162200	S10
9	4162200	4162400	S7
9	4162400	4166000	S10
9	4166000	4175400	S9
9	4175400	4175800	S10
9	4175800	4176200	S7
9	4176200	4176400	S2
9	4176400	4177600	S1
9	4177600	4177800	S2
9	4177800	4178400	S10
9	4178400	4179400	S7
9	4179400	4180400	S10
9	4180400	4181400	S5
9	4181400	4181800	S6
9	4181800	4182200	S10
9	4182200	4182400	S7
9	4182400	4186000	S10
9	4186000	4186600	S7
9	4186600	4187600	S10
9	4187600	4188000	S7
9	4188000	4189600	S10
9	4189600	4190000	S7
9	4190000	4206400	S10
9	4206400	4206600	S7
9	4206600	4207000	S10
9	4207000	4208000	S7
9	4208000	4208400	S10
9	4208400	4209400	S7
9	4209400	4212000	S10
9	4212000	4212400	S7
9	4212400	4213000	S10
9	4213000	4213200	S7
9	4213200	4213400	S2
9	4213400	4213600	S1
9	4213600	4213800	S2
9	4213800	4214000	S3
9	4214000	4217600	S10
9	4217600	4217800	S7
9	4217800	4219800	S10
9	4219800	4220000	S7
9	4220000	4221400	S10
9	4221400	4226000	S9
9	4226000	4228200	S10
9	4228200	4228600	S9
9	4228600	4229400	S10
9	4229400	4229600	S7
9	4229600	4230800	S1
9	4230800	4231400	S5
9	4231400	4232000	S1
9	4232000	4232200	S7
9	4232200	4232800	S10
9	4232800	4233200	S7
9	4233200	4233600	S10
9	4233600	4234000	S5
9	4234000	4234400	S7
9	4234400	4234800	S10
9	4234800	4235400	S7
9	4235400	4237400	S5
9	4237400	4239800	S1
9	4239800	4240400	S6
9	4240400	4240800	S5
9	4240800	4242200	S1
9	4242200	4242400	S2
9	4242400	4242600	S1
9	4242600	4243000	S3
9	4243000	4243200	S7
9	4243200	4247200	S10
9	4247200	4247400	S7
9	4247400	4248600	S10
9	4248600	4249000	S7
9	4249000	4251600	S10
9	4251600	4252000	S7
9	4252000	4254600	S10
9	4254600	4255000	S7
9	4255000	4256400	S10
9	4256400	4256800	S7
9	4256800	4259000	S10
9	4259000	4259400	S7
9	4259400	4265200	S10
9	4265200	4265800	S9
9	4265800	4266800	S10
9	4266800	4267600	S9
9	4267600	4274800	S10
9	4274800	4277600	S9
9	4277600	4280400	S10
9	4280400	4284200	S9
9	4284200	4286200	S10
9	4286200	4286400	S3
9	4286400	4286600	S2
9	4286600	4287000	S1
9	4287000	4287200	S7
9	4287200	4287800	S10
9	4287800	4289200	S9
9	4289200	4290400	S10
9	4290400	4292600	S9
9	4292600	4297400	S10
9	4297400	4299200	S9
9	4299200	4300200	S10
9	4300200	4303400	S9
9	4303400	4329600	S10
9	4329600	4329800	S7
9	4329800	4336800	S10
9	4336800	4337200	S3
9	4337200	4337400	S2
9	4337400	4338000	S1
9	4338000	4339400	S10
9	4339400	4340800	S9
9	4340800	4341000	S10
9	4341000	4342400	S7
9	4342400	4344200	S10
9	4344200	4344600	S7
9	4344600	4345000	S10
9	4345000	4347600	S9
9	4347600	4349400	S10
9	4349400	4349600	S7
9	4349600	4350000	S10
9	4350000	4350800	S9
9	4350800	4352400	S10
9	4352400	4352600	S7
9	4352600	4353000	S10
9	4353000	4353200	S8
9	4353200	4354200	S9
9	4354200	4355000	S4
9	4355000	4355200	S8
9	4355200	4357600	S9
9	4357600	4358000	S8
9	4358000	4358200	S4
9	4358200	4358800	S3
9	4358800	4359000	S10
9	4359000	4359800	S9
9	4359800	4362000	S10
9	4362000	4366400	S9
9	4366400	4366800	S10
9	4366800	4367200	S7
9	4367200	4367400	S10
9	4367400	4371800	S9
9	4371800	4372000	S10
9	4372000	4372200	S7
9	4372200	4372600	S1
9	4372600	4372800	S2
9	4372800	4373200	S3
9	4373200	4373800	S10
9	4373800	4374000	S7
9	4374000	4376000	S10
9	4376000	4376200	S7
9	4376200	4376600	S10
9	4376600	4377200	S5
9	4377200	4378400	S1
9	4378400	4378600	S2
9	4378600	4378800	S7
9	4378800	4379000	S5
9	4379000	4379200	S6
9	4379200	4385400	S10
9	4385400	4385600	S7
9	4385600	4388200	S10
9	4388200	4388600	S6
9	4388600	4389800	S5
9	4389800	4391200	S6
9	4391200	4392800	S10
9	4392800	4393600	S7
9	4393600	4397800	S10
9	4397800	4398000	S8
9	4398000	4400200	S9
9	4400200	4400800	S10
9	4400800	4403400	S9
9	4403400	4403800	S8
9	4403800	4404800	S9
9	4404800	4405000	S8
9	4405000	4414000	S9
9	4414000	4414200	S8
9	4414200	4415600	S10
9	4415600	4416000	S7
9	4416000	4416800	S10
9	4416800	4417200	S7
9	4417200	4418000	S1
9	4418000	4418400	S3
9	4418400	4419000	S10
9	4419000	4419400	S7
9	4419400	4419600	S6
9	4419600	4423200	S10
9	4423200	4423400	S7
9	4423400	4423800	S10
9	4423800	4424200	S6
9	4424200	4425600	S5
9	4425600	4426000	S6
9	4426000	4433400	S10
9	4433400	4433800	S7
9	4433800	4434000	S5
9	4434000	4434800	S1
9	4434800	4435200	S3
9	4435200	4436600	S1
9	4436600	4436800	S5
9	4436800	4437000	S1
9	4437000	4437400	S10
9	4437400	4438000	S7
9	4438000	4438800	S6
9	4438800	4439000	S5
9	4439000	4439600	S6
9	4439600	4440000	S5
9	4440000	4440400	S6
9	4440400	4440600	S7
9	4440600	4442400	S10
9	4442400	4442800	S7
9	4442800	4443600	S10
9	4443600	4444000	S7
9	4444000	4444600	S10
9	4444600	4444800	S7
9	4444800	4446800	S10
9	4446800	4448200	S9
9	4448200	4449000	S10
9	4449000	4449600	S7
9	4449600	4451800	S10
9	4451800	4452400	S9
9	4452400	4452600	S8
9	4452600	4453200	S10
9	4453200	4454600	S9
9	4454600	4455000	S8
9	4455000	4456000	S9
9	4456000	4457000	S4
9	4457000	4463200	S10
9	4463200	4463400	S7
9	4463400	4466800	S10
9	4466800	4467000	S7
9	4467000	4471200	S10
9	4471200	4471600	S3
9	4471600	4472400	S1
9	4472400	4473000	S10
9	4473000	4476200	S9
9	4476200	4479400	S10
9	4479400	4479600	S7
9	4479600	4480800	S10
9	4480800	4481000	S7
9	4481000	4481400	S1
9	4481400	4482200	S10
9	4482200	4482400	S4
9	4482400	4499400	S10
9	4499400	4499600	S7
9	4499600	4499800	S10
9	4499800	4500800	S9
9	4500800	4505400	S10
9	4505400	4506400	S9
9	4506400	4508000	S10
9	4508000	4508400	S9
9	4508400	4510200	S10
9	4510200	4511600	S9
9	4511600	4515800	S10
9	4515800	4517800	S9
9	4517800	4518600	S4
9	4518600	4519000	S8
9	4519000	4541000	S10
9	4541000	4541200	S7
9	4541200	4541800	S10
9	4541800	4542200	S7
9	4542200	4544600	S10
9	4544600	4544800	S7
9	4544800	4553400	S10
9	4553400	4553800	S9
9	4553800	4561400	S10
9	4561400	4561600	S7
9	4561600	4563200	S10
9	4563200	4563600	S9
9	4563600	4570400	S10
9	4570400	4572200	S9
9	4572200	4575000	S10
9	4575000	4575400	S9
9	4575400	4578000	S10
9	4578000	4578200	S7
9	4578200	4605600	S10
9	4605600	4605800	S7
9	4605800	4614400	S10
9	4614400	4614600	S7
9	4614600	4617200	S10
9	4617200	4617600	S9
9	4617600	4627600	S10
9	4627600	4627800	S7
9	4627800	4628400	S10
9	4628400	4628800	S9
9	4628800	4640600	S10
9	4640600	4640800	S3
9	4640800	4642200	S1
9	4642200	4642600	S7
9	4642600	4643200	S1
9	4643200	4643400	S3
9	4643400	4656000	S10
9	4656000	4662600	S9
9	4662600	4662800	S7
9	4662800	4663800	S1
9	4663800	4664200	S3
9	4664200	4664800	S10
9	4664800	4665000	S7
9	4665000	4672000	S10
9	4672000	4672200	S7
9	4672200	4672600	S10
9	4672600	4673400	S1
9	4673400	4673800	S3
9	4673800	4674600	S1
9	4674600	4679400	S10
9	4679400	4679800	S4
9	4679800	4681000	S10
9	4681000	4681400	S9
9	4681400	4682800	S10
9	4682800	4683400	S6
9	4683400	4684200	S5
9	4684200	4684400	S1
9	4684400	4686000	S3
9	4686000	4690400	S10
9	4690400	4693600	S9
9	4693600	4698000	S10
9	4698000	4698200	S3
9	4698200	4698400	S2
9	4698400	4698800	S1
9	4698800	4699000	S3
9	4699000	4699800	S10
9	4699800	4700000	S7
9	4700000	4700800	S10
9	4700800	4701000	S7
9	4701000	4701400	S10
9	4701400	4701600	S7
9	4701600	4709000	S10
9	4709000	4709200	S7
9	4709200	4709400	S1
9	4709400	4710000	S3
9	4710000	4712800	S10
9	4712800	4713400	S6
9	4713400	4718000	S10
9	4718000	4718600	S3
9	4718600	4718800	S4
9	4718800	4719400	S9
9	4719400	4719800	S4
9	4719800	4720600	S10
9	4720600	4721600	S4
9	4721600	4722000	S10
9	4722000	4722200	S4
9	4722200	4723000	S10
9	4723000	4723400	S4
9	4723400	4729000	S9
9	4729000	4729600	S4
9	4729600	4730600	S10
9	4730600	4731200	S4
9	4731200	4733000	S9
9	4733000	4733400	S4
9	4733400	4736000	S10
9	4736000	4737400	S9
9	4737400	4737600	S8
9	4737600	4738200	S9
9	4738200	4739800	S10
9	4739800	4740000	S7
9	4740000	4743400	S10
9	4743400	4743600	S7
9	4743600	4744200	S10
9	4744200	4745000	S7
9	4745000	4746400	S10
9	4746400	4746800	S3
9	4746800	4747200	S1
9	4747200	4747400	S5
9	4747400	4747600	S6
9	4747600	4748400	S10
9	4748400	4748600	S6
9	4748600	4749400	S5
9	4749400	4749800	S1
9	4749800	4750000	S2
9	4750000	4751000	S1
9	4751000	4751200	S7
9	4751200	4754600	S10
9	4754600	4754800	S7
9	4754800	4756400	S10
9	4756400	4756600	S7
9	4756600	4763400	S10
9	4763400	4763600	S7
9	4763600	4766000	S10
9	4766000	4766200	S7
9	4766200	4767400	S10
9	4767400	4767800	S7
9	4767800	4770400	S10
9	4770400	4771000	S7
9	4771000	4771200	S6
9	4771200	4774400	S10
9	4774400	4774800	S7
9	4774800	4775600	S10
9	4775600	4775800	S3
9	4775800	4776400	S2
9	4776400	4776800	S1
9	4776800	4777000	S2
9	4777000	4777400	S7
9	4777400	4779000	S10
9	4779000	4779200	S7
9	4779200	4785800	S10
9	4785800	4786000	S7
9	4786000	4786800	S10
9	4786800	4787000	S7
9	4787000	4789000	S10
9	4789000	4789600	S7
9	4789600	4796200	S10
9	4796200	4796400	S7
9	4796400	4805800	S10
9	4805800	4806600	S9
9	4806600	4808600	S4
9	4808600	4809000	S7
9	4809000	4813400	S10
9	4813400	4814000	S9
9	4814000	4815600	S10
9	4815600	4816000	S7
9	4816000	4816600	S10
9	4816600	4817800	S9
9	4817800	4821200	S10
9	4821200	4822600	S9
9	4822600	4823000	S8
9	4823000	4824600	S10
9	4824600	4826200	S9
9	4826200	4826400	S8
9	4826400	4827800	S10
9	4827800	4828000	S9
9	4828000	4828200	S4
9	4828200	4828800	S10
9	4828800	4829000	S2
9	4829000	4829800	S1
9	4829800	4830000	S7
9	4830000	4840800	S10
9	4840800	4841000	S7
9	4841000	4843600	S10
9	4843600	4844200	S7
9	4844200	4848200	S10
9	4848200	4849000	S7
9	4849000	4854400	S10
9	4854400	4854800	S7
9	4854800	4856400	S10
9	4856400	4857000	S3
9	4857000	4857800	S1
9	4857800	4858000	S5
9	4858000	4859200	S10
9	4859200	4859800	S1
9	4859800	4860000	S3
9	4860000	4860200	S1
9	4860200	4860600	S3
9	4860600	4867400	S10
9	4867400	4869200	S9
9	4869200	4869600	S10
9	4869600	4869800	S7
9	4869800	4872400	S10
9	4872400	4872800	S9
9	4872800	4879200	S10
9	4879200	4879800	S7
9	4879800	4880800	S10
9	4880800	4881000	S7
9	4881000	4882200	S10
9	4882200	4882400	S3
9	4882400	4883600	S1
9	4883600	4883800	S5
9	4883800	4884000	S7
9	4884000	4885200	S10
9	4885200	4885400	S7
9	4885400	4886400	S10
9	4886400	4886600	S3
9	4886600	4887400	S1
9	4887400	4887600	S7
9	4887600	4889600	S10
9	4889600	4890000	S9
9	4890000	4891800	S10
9	4891800	4893400	S9
9	4893400	4895200	S10
9	4895200	4897400	S9
9	4897400	4898800	S4
9	4898800	4903400	S9
9	4903400	4905200	S10
9	4905200	4907400	S9
9	4907400	4914000	S10
9	4914000	4914600	S6
9	4914600	4921800	S10
9	4921800	4922600	S9
9	4922600	4954600	S10
9	4954600	4954800	S7
9	4954800	4969400	S10
9	4969400	4969800	S9
9	4969800	4970800	S10
9	4970800	4971000	S7
9	4971000	4972800	S10
9	4972800	4973000	S7
9	4973000	4976400	S10
9	4976400	4976600	S7
9	4976600	4978000	S1
9	4978000	4978400	S2
9	4978400	4978800	S3
9	4978800	4981200	S10
9	4981200	4981400	S7
9	4981400	4986800	S10
9	4986800	4987600	S7
9	4987600	4990200	S10
9	4990200	4990400	S7
9	4990400	4992600	S10
9	4992600	4993000	S7
9	4993000	4993600	S6
9	4993600	4994400	S5
9	4994400	4995600	S7
9	4995600	5005400	S10
9	5005400	5005600	S7
9	5005600	5015800	S10
9	5015800	5016000	S7
9	5016000	5052400	S10
9	5052400	5053600	S9
9	5053600	5054000	S8
9	5054000	5056600	S9
9	5056600	5065400	S10
9	5065400	5065600	S3
9	5065600	5066000	S10
9	5066000	5066200	S7
9	5066200	5074800	S10
9	5074800	5075000	S7
9	5075000	5079200	S10
9	5079200	5080200	S7
9	5080200	5080600	S10
9	5080600	5080800	S7
9	5080800	5081600	S10
9	5081600	5081800	S7
9	5081800	5088000	S10
9	5088000	5088200	S7
9	5088200	5089200	S10
9	5089200	5089600	S2
9	5089600	5090600	S1
9	5090600	5090800	S2
9	5090800	5093800	S10
9	5093800	5094200	S6
9	5094200	5095200	S5
9	5095200	5095400	S6
9	5095400	5108400	S10
9	5108400	5108600	S6
9	5108600	5109200	S5
9	5109200	5109400	S6
9	5109400	5125800	S10
9	5125800	5126000	S3
9	5126000	5126400	S1
9	5126400	5126600	S5
9	5126600	5126800	S7
9	5126800	5133200	S10
9	5133200	5133400	S5
9	5133400	5133800	S1
9	5133800	5134200	S3
9	5134200	5134800	S1
9	5134800	5135800	S10
9	5135800	5136000	S7
9	5136000	5137800	S10
9	5137800	5138200	S9
9	5138200	5147800	S10
9	5147800	5148400	S9
9	5148400	5159400	S10
9	5159400	5159800	S9
9	5159800	5162000	S10
9	5162000	5162200	S4
9	5162200	5163000	S10
9	5163000	5163400	S4
9	5163400	5167200	S10
9	5167200	5167600	S9
9	5167600	5173000	S10
9	5173000	5177800	S9
9	5177800	5189600	S10
9	5189600	5190200	S3
9	5190200	5190600	S1
9	5190600	5190800	S2
9	5190800	5191000	S7
9	5191000	5212400	S10
9	5212400	5213000	S3
9	5213000	5213200	S1
9	5213200	5213400	S7
9	5213400	5213600	S10
9	5213600	5216800	S9
9	5216800	5217200	S10
9	5217200	5217400	S3
9	5217400	5218200	S7
9	5218200	5218400	S10
9	5218400	5221000	S9
9	5221000	5233000	S10
9	5233000	5233400	S9
9	5233400	5249000	S10
9	5249000	5251000	S9
9	5251000	5253600	S10
9	5253600	5255200	S9
9	5255200	5264400	S10
9	5264400	5264600	S7
9	5264600	5282600	S10
9	5282600	5282800	S7
9	5282800	5283200	S8
9	5283200	5286200	S9
9	5286200	5287000	S8
9	5287000	5287200	S7
9	5287200	5313800	S10
9	5313800	5314000	S3
9	5314000	5338000	S10
9	5338000	5339600	S9
9	5339600	5341000	S10
9	5341000	5341200	S7
9	5341200	5342000	S10
9	5342000	5347400	S9
9	5347400	5349200	S10
9	5349200	5349400	S5
9	5349400	5350600	S1
9	5350600	5351400	S10
9	5351400	5351800	S1
9	5351800	5352400	S3
9	5352400	5425200	S10
9	5425200	5426600	S9
9	5426600	5461600	S10
9	5461600	5466000	S9
9	5466000	5468800	S10
9	5468800	5469000	S2
9	5469000	5469400	S3
9	5469400	5469600	S2
9	5469600	5469800	S1
9	5469800	5470400	S3
9	5470400	5476200	S10
9	5476200	5476400	S7
9	5476400	5479600	S10
9	5479600	5479800	S7
9	5479800	5485200	S10
9	5485200	5485400	S7
9	5485400	5489600	S10
9	5489600	5490600	S9
9	5490600	5493800	S10
9	5493800	5499400	S9
9	5499400	5508000	S10
9	5508000	5508800	S3
9	5508800	5528800	S10
9	5528800	5529000	S3
9	5529000	5529600	S2
9	5529600	5529800	S7
9	5529800	5530200	S10
9	5530200	5531200	S9
9	5531200	5531600	S10
9	5531600	5532000	S1
9	5532000	5532400	S3
9	5532400	5549000	S10
9	5549000	5549200	S2
9	5549200	5549400	S1
9	5549400	5550000	S3
9	5550000	5552800	S10
9	5552800	5553000	S7
9	5553000	5553400	S10
9	5553400	5553600	S7
9	5553600	5554400	S1
9	5554400	5554800	S3
9	5554800	5560600	S10
9	5560600	5560800	S7
9	5560800	5564000	S10
9	5564000	5564400	S7
9	5564400	5567200	S10
9	5567200	5567600	S5
9	5567600	5568000	S6
9	5568000	5568600	S5
9	5568600	5568800	S6
9	5568800	5569400	S5
9	5569400	5569800	S6
9	5569800	5570200	S5
9	5570200	5571000	S6
9	5571000	5573400	S10
9	5573400	5573600	S3
9	5573600	5574000	S1
9	5574000	5574600	S3
9	5574600	5575600	S1
9	5575600	5576000	S5
9	5576000	5576400	S6
9	5576400	5576600	S5
9	5576600	5577400	S1
9	5577400	5577600	S3
9	5577600	5584800	S10
9	5584800	5585400	S3
9	5585400	5585600	S1
9	5585600	5585800	S2
9	5585800	5586600	S1
9	5586600	5586800	S3
9	5586800	5595200	S10
9	5595200	5595400	S7
9	5595400	5613000	S10
9	5613000	5613200	S7
9	5613200	5617400	S10
9	5617400	5618200	S9
9	5618200	5621400	S10
9	5621400	5621600	S7
9	5621600	5627200	S10
9	5627200	5628000	S1
9	5628000	5628200	S3
9	5628200	5629000	S10
9	5629000	5629200	S7
9	5629200	5632800	S10
9	5632800	5633000	S7
9	5633000	5633200	S6
9	5633200	5633400	S3
9	5633400	5634800	S10
9	5634800	5635000	S3
9	5635000	5636000	S1
9	5636000	5636200	S3
9	5636200	5638600	S10
9	5638600	5639400	S6
9	5639400	5640000	S5
9	5640000	5640200	S6
9	5640200	5640400	S5
9	5640400	5640800	S6
9	5640800	5641200	S5
9	5641200	5641400	S7
9	5641400	5642200	S10
9	5642200	5642400	S3
9	5642400	5642600	S2
9	5642600	5642800	S1
9	5642800	5643400	S3
9	5643400	5645800	S10
9	5645800	5646000	S7
9	5646000	5647400	S10
9	5647400	5647800	S7
9	5647800	5649800	S10
9	5649800	5650000	S7
9	5650000	5653000	S10
9	5653000	5653400	S7
9	5653400	5653600	S10
9	5653600	5654000	S3
9	5654000	5655000	S1
9	5655000	5677800	S10
9	5677800	5678800	S9
9	5678800	5690200	S10
9	5690200	5691200	S3
9	5691200	5691600	S1
9	5691600	5695400	S10
9	5695400	5697600	S9
9	5697600	5698600	S10
9	5698600	5699200	S7
9	5699200	5700800	S10
9	5700800	5703800	S9
9	5703800	5705400	S10
9	5705400	5705600	S4
9	5705600	5708600	S10
9	5708600	5709600	S9
9	5709600	5713800	S10
9	5713800	5715600	S9
9	5715600	5716000	S4
9	5716000	5717000	S9
9	5717000	5719000	S10
9	5719000	5719800	S9
9	5719800	5729400	S10
9	5729400	5729600	S2
9	5729600	5729800	S7
9	5729800	5733400	S10
9	5733400	5733600	S7
9	5733600	5744800	S10
9	5744800	5745200	S7
9	5745200	5745400	S6
9	5745400	5747800	S10
9	5747800	5748200	S9
9	5748200	5749400	S10
9	5749400	5749800	S7
9	5749800	5750600	S10
9	5750600	5750800	S7
9	5750800	5751600	S10
9	5751600	5753400	S9
9	5753400	5764000	S10
9	5764000	5764600	S9
9	5764600	5767800	S10
9	5767800	5769000	S9
9	5769000	5769600	S10
9	5769600	5769800	S9
9	5769800	5772000	S10
9	5772000	5774400	S9
9	5774400	5790400	S10
9	5790400	5790600	S7
9	5790600	5798800	S10
9	5798800	5799600	S9
9	5799600	5813400	S10
9	5813400	5813600	S7
9	5813600	5816800	S10
9	5816800	5817000	S7
9	5817000	5858800	S10
9	5858800	5859000	S4
9	5859000	5859800	S10
9	5859800	5860000	S3
9	5860000	5860400	S4
9	5860400	5861200	S10
9	5861200	5861600	S4
9	5861600	5864200	S10
9	5864200	5864600	S4
9	5864600	5866800	S10
9	5866800	5867000	S4
9	5867000	5867800	S10
9	5867800	5868200	S4
9	5868200	5869000	S10
9	5869000	5869200	S3
9	5869200	5870600	S10
9	5870600	5870800	S4
9	5870800	5871000	S10
9	5871000	5871200	S4
9	5871200	5872400	S10
9	5872400	5872600	S4
9	5872600	5874400	S10
9	5874400	5874600	S4
9	5874600	5878600	S10
9	5878600	5879600	S4
9	5879600	5880600	S10
9	5880600	5880800	S4
9	5880800	5883000	S10
9	5883000	5883800	S4
9	5883800	5886200	S10
9	5886200	5886400	S3
9	5886400	5889000	S10
9	5889000	5889200	S3
9	5889200	5889800	S10
9	5889800	5890200	S4
9	5890200	5890800	S10
9	5890800	5891000	S4
9	5891000	5896800	S10
9	5896800	5897000	S4
9	5897000	5899200	S10
9	5899200	5899400	S4
9	5899400	5901400	S10
9	5901400	5901800	S4
9	5901800	5902400	S6
9	5902400	5903000	S10
9	5903000	5903200	S4
9	5903200	5903600	S10
9	5903600	5903800	S4
9	5903800	5904000	S10
9	5904000	5904200	S4
9	5904200	5904800	S10
9	5904800	5905200	S4
9	5905200	5906600	S10
9	5906600	5906800	S4
9	5906800	5907600	S10
9	5907600	5907800	S4
9	5907800	5908800	S10
9	5908800	5909000	S4
9	5909000	5914600	S10
9	5914600	5915000	S4
9	5915000	5917200	S10
9	5917200	5917400	S4
9	5917400	5918200	S10
9	5918200	5918400	S4
9	5918400	5918600	S10
9	5918600	5918800	S4
9	5918800	5919000	S10
9	5919000	5919200	S4
9	5919200	5919800	S10
9	5919800	5920000	S4
9	5920000	5921400	S10
9	5921400	5921600	S3
9	5921600	5922000	S4
9	5922000	5922600	S10
9	5922600	5923200	S4
9	5923200	5924200	S10
9	5924200	5924400	S3
9	5924400	5924600	S10
9	5924600	5924800	S4
9	5924800	5925000	S10
9	5925000	5925200	S3
9	5925200	5925800	S10
9	5925800	5926200	S4
9	5926200	5926600	S10
9	5926600	5926800	S4
9	5926800	5927800	S6
9	5927800	5928000	S4
9	5928000	5928800	S10
9	5928800	5929200	S4
9	5929200	5929400	S3
9	5929400	5932800	S10
9	5932800	5933000	S3
9	5933000	5933200	S4
9	5933200	5933400	S10
9	5933400	5933600	S4
9	5933600	5934200	S10
9	5934200	5934600	S4
9	5934600	5934800	S10
9	5934800	5935000	S4
9	5935000	5936200	S10
9	5936200	5936600	S4
9	5936600	5938200	S10
9	5938200	5938400	S4
9	5938400	5938600	S10
9	5938600	5938800	S4
9	5938800	5939600	S10
9	5939600	5940000	S4
9	5940000	5941000	S10
9	5941000	5941200	S4
9	5941200	5941600	S10
9	5941600	5941800	S3
9	5941800	5943000	S10
9	5943000	5943200	S4
9	5943200	5944200	S10
9	5944200	5944600	S4
9	5944600	5945800	S10
9	5945800	5946400	S4
9	5946400	5949000	S10
9	5949000	5949400	S4
9	5949400	5950600	S10
9	5950600	5951400	S4
9	5951400	5951800	S10
9	5951800	5952200	S4
9	5952200	5953000	S10
9	5953000	5953400	S4
9	5953400	5954400	S10
9	5954400	5954600	S3
9	5954600	5955200	S10
9	5955200	5955400	S4
9	5955400	5956200	S10
9	5956200	5956600	S6
9	5956600	5961400	S10
9	5961400	5961600	S3
9	5961600	5962200	S10
9	5962200	5962400	S4
9	5962400	5962600	S9
9	5962600	5970400	S10
9	5970400	5970600	S3
9	5970600	5988400	S10
9	5988400	5988800	S4
9	5988800	5989600	S6
9	5989600	5990800	S10
9	5990800	5991400	S3
9	5991400	5991600	S4
9	5991600	5992800	S10
9	5992800	5993200	S3
9	5993200	5993400	S4
9	5993400	5993600	S6
9	5993600	6005000	S10
9	6005000	6005200	S3
9	6005200	6006000	S10
9	6006000	6006800	S4
9	6006800	6007000	S6
9	6007000	6008800	S10
9	6008800	6009000	S9
9	6009000	6009200	S10
9	6009200	6009600	S4
9	6009600	6010200	S3
9	6010200	6010400	S10
9	6010400	6010600	S4
9	6010600	6011000	S10
9	6011000	6011200	S6
9	6011200	6011800	S4
9	6011800	6012800	S10
9	6012800	6013000	S4
9	6013000	6013400	S10
9	6013400	6013800	S4
9	6013800	6018600	S10
9	6018600	6018800	S4
9	6018800	6019000	S10
9	6019000	6019600	S4
9	6019600	6021800	S10
9	6021800	6022200	S4
9	6022200	6022600	S10
9	6022600	6022800	S4
9	6022800	6023000	S10
9	6023000	6023400	S4
9	6023400	6023800	S6
9	6023800	6024000	S4
9	6024000	6024400	S10
9	6024400	6025800	S4
9	6025800	6027000	S10
9	6027000	6027200	S4
9	6027200	6027400	S6
9	6027400	6028200	S10
9	6028200	6028600	S4
9	6028600	6030000	S10
9	6030000	6030400	S4
9	6030400	6032600	S10
9	6032600	6033000	S4
9	6033000	6033400	S10
9	6033400	6033600	S3
9	6033600	6037000	S10
9	6037000	6037200	S4
9	6037200	6039400	S10
9	6039400	6039600	S4
9	6039600	6040400	S10
9	6040400	6040600	S4
9	6040600	6041600	S10
9	6041600	6041800	S3
9	6041800	6042200	S4
9	6042200	6045400	S10
9	6045400	6045600	S4
9	6045600	6046600	S10
9	6046600	6046800	S3
9	6046800	6047200	S6
9	6047200	6048200	S10
9	6048200	6048400	S4
9	6048400	6049600	S10
9	6049600	6049800	S3
9	6049800	6051000	S10
9	6051000	6051200	S3
9	6051200	6051400	S10
9	6051400	6051600	S4
9	6051600	6052000	S6
9	6052000	6052400	S4
9	6052400	6053800	S10
9	6053800	6054000	S3
9	6054000	6054200	S10
9	6054200	6054400	S4
9	6054400	6056600	S10
9	6056600	6056800	S4
9	6056800	6059000	S10
9	6059000	6059200	S3
9	6059200	6059600	S10
9	6059600	6059800	S4
9	6059800	6060200	S10
9	6060200	6060600	S4
9	6060600	6061600	S10
9	6061600	6061800	S3
9	6061800	6063400	S10
9	6063400	6063600	S3
9	6063600	6064400	S10
9	6064400	6064800	S4
9	6064800	6065400	S10
9	6065400	6065600	S4
9	6065600	6067200	S10
9	6067200	6067800	S4
9	6067800	6068800	S10
9	6068800	6069200	S4
9	6069200	6073800	S10
9	6073800	6074200	S4
9	6074200	6074400	S10
9	6074400	6074800	S4
9	6074800	6076000	S10
9	6076000	6076200	S4
9	6076200	6076800	S10
9	6076800	6077400	S4
9	6077400	6078800	S10
9	6078800	6079000	S4
9	6079000	6079600	S10
9	6079600	6080000	S4
9	6080000	6080800	S10
9	6080800	6081000	S3
9	6081000	6081800	S10
9	6081800	6082000	S4
9	6082000	6085400	S10
9	6085400	6085800	S4
9	6085800	6086200	S10
9	6086200	6086600	S3
9	6086600	6087200	S10
9	6087200	6088000	S4
9	6088000	6088400	S3
9	6088400	6090200	S10
9	6090200	6090800	S4
9	6090800	6091800	S10
9	6091800	6092200	S4
9	6092200	6092400	S6
9	6092400	6093200	S10
9	6093200	6093600	S4
9	6093600	6093800	S10
9	6093800	6094200	S4
9	6094200	6094800	S10
9	6094800	6095200	S4
9	6095200	6098600	S10
9	6098600	6099400	S4
9	6099400	6100600	S10
9	6100600	6100800	S3
9	6100800	6101600	S10
9	6101600	6101800	S4
9	6101800	6102800	S10
9	6102800	6103000	S4
9	6103000	6109800	S10
9	6109800	6110200	S4
9	6110200	6115800	S10
9	6115800	6116200	S6
9	6116200	6118000	S10
9	6118000	6118200	S4
9	6118200	6118400	S10
9	6118400	6118600	S4
9	6118600	6119600	S10
9	6119600	6119800	S3
9	6119800	6124800	S10
9	6124800	6125000	S4
9	6125000	6125400	S10
9	6125400	6125600	S3
9	6125600	6127400	S10
9	6127400	6127600	S4
9	6127600	6127800	S6
9	6127800	6133800	S10
9	6133800	6134000	S4
9	6134000	6135000	S10
9	6135000	6135400	S4
9	6135400	6136400	S10
9	6136400	6136600	S4
9	6136600	6136800	S10
9	6136800	6137000	S4
9	6137000	6138200	S10
9	6138200	6138600	S4
9	6138600	6142200	S10
9	6142200	6142400	S4
9	6142400	6150800	S10
9	6150800	6151000	S3
9	6151000	6153000	S10
9	6153000	6153600	S4
9	6153600	6154600	S10
9	6154600	6155000	S4
9	6155000	6155600	S10
9	6155600	6156000	S4
9	6156000	6158400	S10
9	6158400	6158600	S3
9	6158600	6162000	S10
9	6162000	6162200	S4
9	6162200	6163400	S10
9	6163400	6163600	S4
9	6163600	6164600	S10
9	6164600	6164800	S3
9	6164800	6165000	S10
9	6165000	6165400	S4
9	6165400	6166800	S10
9	6166800	6167600	S4
9	6167600	6168200	S10
9	6168200	6169000	S4
9	6169000	6171600	S10
9	6171600	6171800	S4
9	6171800	6173000	S10
9	6173000	6173400	S4
9	6173400	6178000	S10
9	6178000	6178400	S4
9	6178400	6180000	S10
9	6180000	6180400	S4
9	6180400	6181600	S10
9	6181600	6181800	S4
9	6181800	6184200	S10
9	6184200	6184400	S4
9	6184400	6188600	S10
9	6188600	6188800	S3
9	6188800	6189000	S6
9	6189000	6189200	S10
9	6189200	6189600	S4
9	6189600	6190000	S10
9	6190000	6190200	S4
9	6190200	6190400	S10
9	6190400	6190600	S3
9	6190600	6192400	S10
9	6192400	6192800	S4
9	6192800	6194400	S10
9	6194400	6194600	S6
9	6194600	6194800	S4
9	6194800	6195200	S10
9	6195200	6195600	S4
9	6195600	6196200	S10
9	6196200	6196400	S6
9	6196400	6196600	S4
9	6196600	6199000	S10
9	6199000	6199400	S3
9	6199400	6200200	S10
9	6200200	6200600	S4
9	6200600	6203400	S10
9	6203400	6203600	S4
9	6203600	6220000	S10
9	6220000	6220400	S4
9	6220400	6222000	S10
9	6222000	6222200	S4
9	6222200	6223200	S10
9	6223200	6223400	S4
9	6223400	6223600	S3
9	6223600	6224200	S10
9	6224200	6224400	S4
9	6224400	6225200	S10
9	6225200	6225400	S4
9	6225400	6225800	S10
9	6225800	6226000	S4
9	6226000	6226400	S10
9	6226400	6226800	S4
9	6226800	6228400	S10
9	6228400	6228600	S4
9	6228600	6231000	S10
9	6231000	6231200	S4
9	6231200	6233200	S10
9	6233200	6233800	S4
9	6233800	6235600	S10
9	6235600	6235800	S4
9	6235800	6237400	S10
9	6237400	6237600	S4
9	6237600	6238200	S10
9	6238200	6238400	S3
9	6238400	6238600	S4
9	6238600	6239400	S9
9	6239400	6239800	S4
9	6239800	6243000	S10
9	6243000	6243200	S4
9	6243200	6244800	S10
9	6244800	6245200	S4
9	6245200	6248400	S10
9	6248400	6248600	S4
9	6248600	6251200	S10
9	6251200	6251600	S4
9	6251600	6265800	S10
9	6265800	6266000	S4
9	6266000	6267400	S10
9	6267400	6267800	S4
9	6267800	6268600	S10
9	6268600	6268800	S4
9	6268800	6270000	S10
9	6270000	6270200	S4
9	6270200	6270800	S10
9	6270800	6271000	S3
9	6271000	6271800	S10
9	6271800	6272600	S4
9	6272600	6272800	S3
9	6272800	6275200	S10
9	6275200	6275400	S4
9	6275400	6276200	S10
9	6276200	6276800	S4
9	6276800	6277600	S10
9	6277600	6277800	S4
9	6277800	6278600	S10
9	6278600	6278800	S4
9	6278800	6279200	S3
9	6279200	6281600	S10
9	6281600	6281800	S6
9	6281800	6282000	S4
9	6282000	6283200	S10
9	6283200	6283400	S4
9	6283400	6284400	S10
9	6284400	6284800	S4
9	6284800	6286400	S10
9	6286400	6286600	S4
9	6286600	6286800	S10
9	6286800	6287200	S4
9	6287200	6288200	S10
9	6288200	6288400	S4
9	6288400	6289600	S10
9	6289600	6290000	S4
9	6290000	6291400	S10
9	6291400	6291600	S3
9	6291600	6293800	S10
9	6293800	6294200	S3
9	6294200	6298600	S10
9	6298600	6299400	S6
9	6299400	6299800	S4
9	6299800	6302600	S10
9	6302600	6302800	S4
9	6302800	6303400	S10
9	6303400	6303600	S4
9	6303600	6305600	S10
9	6305600	6306000	S4
9	6306000	6307400	S10
9	6307400	6307600	S6
9	6307600	6308000	S4
9	6308000	6308200	S10
9	6308200	6308400	S6
9	6308400	6309000	S10
9	6309000	6309200	S4
9	6309200	6312200	S10
9	6312200	6313000	S3
9	6313000	6313600	S10
9	6313600	6314200	S6
9	6314200	6314400	S3
9	6314400	6316200	S10
9	6316200	6316400	S4
9	6316400	6316800	S10
9	6316800	6317000	S4
9	6317000	6317400	S10
9	6317400	6317800	S4
9	6317800	6319600	S10
9	6319600	6320000	S4
9	6320000	6322600	S10
9	6322600	6323200	S6
9	6323200	6329000	S10
9	6329000	6329400	S3
9	6329400	6330400	S10
9	6330400	6331000	S4
9	6331000	6334200	S10
9	6334200	6334600	S3
9	6334600	6335400	S10
9	6335400	6336000	S4
9	6336000	6336400	S10
9	6336400	6336800	S4
9	6336800	6338400	S10
9	6338400	6338600	S4
9	6338600	6339600	S10
9	6339600	6339800	S4
9	6339800	6340000	S10
9	6340000	6340600	S4
9	6340600	6341000	S10
9	6341000	6341200	S9
9	6341200	6341600	S10
9	6341600	6342000	S4
9	6342000	6342200	S3
9	6342200	6342400	S6
9	6342400	6343600	S10
9	6343600	6344000	S4
9	6344000	6345200	S10
9	6345200	6345800	S4
9	6345800	6346400	S10
9	6346400	6346800	S4
9	6346800	6350400	S10
9	6350400	6350800	S4
9	6350800	6352200	S10
9	6352200	6352400	S4
9	6352400	6352600	S10
9	6352600	6353000	S4
9	6353000	6353800	S10
9	6353800	6354000	S4
9	6354000	6355400	S10
9	6355400	6355600	S3
9	6355600	6360400	S10
9	6360400	6360600	S4
9	6360600	6362400	S10
9	6362400	6362600	S4
9	6362600	6364000	S10
9	6364000	6364200	S4
9	6364200	6364600	S10
9	6364600	6365200	S4
9	6365200	6365400	S10
9	6365400	6365600	S6
9	6365600	6366000	S10
9	6366000	6366200	S4
9	6366200	6368000	S10
9	6368000	6368200	S4
9	6368200	6369200	S10
9	6369200	6369600	S6
9	6369600	6373000	S10
9	6373000	6373200	S4
9	6373200	6373800	S10
9	6373800	6374000	S4
9	6374000	6374600	S10
9	6374600	6374800	S3
9	6374800	6375000	S10
9	6375000	6375200	S4
9	6375200	6375600	S10
9	6375600	6375800	S3
9	6375800	6378400	S10
9	6378400	6378600	S3
9	6378600	6381400	S10
9	6381400	6381800	S4
9	6381800	6382400	S10
9	6382400	6382600	S3
9	6382600	6383600	S10
9	6383600	6383800	S4
9	6383800	6384400	S10
9	6384400	6384600	S4
9	6384600	6386200	S10
9	6386200	6386400	S3
9	6386400	6386600	S4
9	6386600	6386800	S10
9	6386800	6387000	S3
9	6387000	6388000	S10
9	6388000	6388200	S4
9	6388200	6388800	S6
9	6388800	6392800	S10
9	6392800	6393200	S4
9	6393200	6400800	S10
9	6400800	6401000	S4
9	6401000	6403200	S10
9	6403200	6403800	S4
9	6403800	6407800	S10
9	6407800	6408200	S4
9	6408200	6408400	S6
9	6408400	6412000	S10
9	6412000	6412200	S4
9	6412200	6413800	S10
9	6413800	6414000	S4
9	6414000	6416400	S10
9	6416400	6417000	S4
9	6417000	6417200	S6
9	6417200	6420800	S10
9	6420800	6421000	S4
9	6421000	6422200	S10
9	6422200	6422600	S4
9	6422600	6425200	S10
9	6425200	6425600	S4
9	6425600	6425800	S10
9	6425800	6426000	S4
9	6426000	6428600	S10
9	6428600	6428800	S4
9	6428800	6430000	S10
9	6430000	6430200	S4
9	6430200	6431200	S10
9	6431200	6431400	S4
9	6431400	6431600	S10
9	6431600	6431800	S3
9	6431800	6436800	S10
9	6436800	6437000	S4
9	6437000	6437400	S10
9	6437400	6438200	S4
9	6438200	6441400	S10
9	6441400	6441600	S3
9	6441600	6442600	S10
9	6442600	6442800	S4
9	6442800	6445000	S10
9	6445000	6445200	S4
9	6445200	6445400	S3
9	6445400	6446400	S10
9	6446400	6446600	S3
9	6446600	6448600	S10
9	6448600	6449000	S4
9	6449000	6453400	S10
9	6453400	6453600	S4
9	6453600	6454200	S10
9	6454200	6454800	S4
9	6454800	6455000	S10
9	6455000	6455200	S4
9	6455200	6455400	S6
9	6455400	6457600	S10
9	6457600	6458000	S4
9	6458000	6460200	S10
9	6460200	6460400	S4
9	6460400	6461600	S10
9	6461600	6462000	S4
9	6462000	6462200	S10
9	6462200	6462400	S3
9	6462400	6462600	S10
9	6462600	6462800	S6
9	6462800	6463800	S10
9	6463800	6464200	S3
9	6464200	6464600	S4
9	6464600	6465600	S10
9	6465600	6466200	S4
9	6466200	6466600	S10
9	6466600	6466800	S3
9	6466800	6467200	S10
9	6467200	6468000	S4
9	6468000	6470200	S10
9	6470200	6470600	S4
9	6470600	6471800	S10
9	6471800	6472000	S4
9	6472000	6472800	S10
9	6472800	6473000	S4
9	6473000	6473600	S6
9	6473600	6474000	S4
9	6474000	6476200	S10
9	6476200	6476400	S3
9	6476400	6476600	S10
9	6476600	6476800	S4
9	6476800	6477600	S10
9	6477600	6477800	S6
9	6477800	6478200	S4
9	6478200	6481000	S10
9	6481000	6481400	S3
9	6481400	6482000	S10
9	6482000	6482200	S3
9	6482200	6482600	S10
9	6482600	6483600	S4
9	6483600	6484600	S10
9	6484600	6485400	S4
9	6485400	6486800	S10
9	6486800	6487200	S4
9	6487200	6487600	S10
9	6487600	6488200	S4
9	6488200	6489800	S10
9	6489800	6490200	S4
9	6490200	6490400	S10
9	6490400	6490600	S4
9	6490600	6492600	S10
9	6492600	6492800	S4
9	6492800	6493000	S10
9	6493000	6493400	S4
9	6493400	6504200	S10
9	6504200	6504800	S4
9	6504800	6507200	S10
9	6507200	6507400	S4
9	6507400	6507800	S10
9	6507800	6508200	S4
9	6508200	6509400	S10
9	6509400	6510000	S4
9	6510000	6510800	S10
9	6510800	6511400	S4
9	6511400	6511800	S10
9	6511800	6512000	S4
9	6512000	6512600	S10
9	6512600	6513000	S4
9	6513000	6513800	S10
9	6513800	6514000	S4
9	6514000	6514200	S10
9	6514200	6514800	S4
9	6514800	6515400	S10
9	6515400	6515600	S6
9	6515600	6516200	S4
9	6516200	6516800	S10
9	6516800	6517800	S4
9	6517800	6519200	S10
9	6519200	6519600	S4
9	6519600	6519800	S3
9	6519800	6520000	S6
9	6520000	6520800	S10
9	6520800	6521000	S3
9	6521000	6521200	S4
9	6521200	6521400	S3
9	6521400	6522200	S10
9	6522200	6523200	S4
9	6523200	6523600	S10
9	6523600	6524000	S4
9	6524000	6524200	S10
9	6524200	6524800	S4
9	6524800	6525000	S10
9	6525000	6525200	S4
9	6525200	6526200	S10
9	6526200	6526600	S4
9	6526600	6527400	S10
9	6527400	6527800	S4
9	6527800	6528200	S6
9	6528200	6529400	S4
9	6529400	6529800	S10
9	6529800	6530000	S4
9	6530000	6531000	S10
9	6531000	6531200	S4
9	6531200	6531400	S3
9	6531400	6531800	S6
9	6531800	6533000	S10
9	6533000	6533400	S4
9	6533400	6533600	S10
9	6533600	6533800	S6
9	6533800	6534200	S10
9	6534200	6534400	S4
9	6534400	6535000	S10
9	6535000	6535200	S9
9	6535200	6535800	S4
9	6535800	6536600	S10
9	6536600	6537000	S4
9	6537000	6540400	S10
9	6540400	6540800	S4
9	6540800	6541800	S10
9	6541800	6542400	S4
9	6542400	6542800	S10
9	6542800	6543400	S4
9	6543400	6543800	S10
9	6543800	6544200	S4
9	6544200	6545800	S10
9	6545800	6546000	S6
9	6546000	6546200	S4
9	6546200	6546400	S10
9	6546400	6546600	S3
9	6546600	6547800	S10
9	6547800	6548600	S4
9	6548600	6552000	S10
9	6552000	6552200	S3
9	6552200	6552400	S4
9	6552400	6553800	S10
9	6553800	6554000	S4
9	6554000	6555000	S10
9	6555000	6555400	S4
9	6555400	6556000	S10
9	6556000	6556400	S4
9	6556400	6557000	S10
9	6557000	6557200	S3
9	6557200	6557400	S4
9	6557400	6558000	S10
9	6558000	6558200	S4
9	6558200	6559000	S10
9	6559000	6559200	S3
9	6559200	6559400	S4
9	6559400	6559600	S3
9	6559600	6560600	S10
9	6560600	6560800	S4
9	6560800	6561000	S10
9	6561000	6561200	S4
9	6561200	6562200	S10
9	6562200	6562600	S4
9	6562600	6563200	S10
9	6563200	6563400	S4
9	6563400	6564400	S10
9	6564400	6564600	S4
9	6564600	6567200	S10
9	6567200	6568000	S4
9	6568000	6569200	S10
9	6569200	6569400	S6
9	6569400	6569600	S4
9	6569600	6570600	S10
9	6570600	6571200	S4
9	6571200	6571800	S10
9	6571800	6572000	S4
9	6572000	6572200	S10
9	6572200	6572400	S4
9	6572400	6573600	S10
9	6573600	6573800	S6
9	6573800	6574000	S3
9	6574000	6574200	S4
9	6574200	6574400	S6
9	6574400	6575800	S10
9	6575800	6576400	S3
9	6576400	6577200	S10
9	6577200	6578000	S4
9	6578000	6578600	S10
9	6578600	6578800	S4
9	6578800	6579000	S10
9	6579000	6579400	S4
9	6579400	6579600	S10
9	6579600	6579800	S4
9	6579800	6580400	S10
9	6580400	6581000	S4
9	6581000	6581400	S10
9	6581400	6581600	S3
9	6581600	6581800	S10
9	6581800	6582000	S4
9	6582000	6585600	S10
9	6585600	6585800	S4
9	6585800	6587400	S10
9	6587400	6587600	S3
9	6587600	6588200	S10
9	6588200	6588400	S4
9	6588400	6589600	S10
9	6589600	6589800	S6
9	6589800	6590000	S4
9	6590000	6590400	S10
9	6590400	6590800	S4
9	6590800	6591000	S10
9	6591000	6591200	S4
9	6591200	6592200	S10
9	6592200	6592600	S4
9	6592600	6593800	S10
9	6593800	6594000	S3
9	6594000	6601400	S10
9	6601400	6601800	S4
9	6601800	6603400	S10
9	6603400	6603600	S6
9	6603600	6603800	S4
9	6603800	6604800	S10
9	6604800	6605000	S4
9	6605000	6605200	S10
9	6605200	6605800	S3
9	6605800	6608600	S10
9	6608600	6609000	S4
9	6609000	6610800	S10
9	6610800	6611000	S4
9	6611000	6612000	S10
9	6612000	6612200	S4
9	6612200	6619200	S10
9	6619200	6619400	S3
9	6619400	6620000	S10
9	6620000	6620200	S3
9	6620200	6624200	S10
9	6624200	6624600	S4
9	6624600	6626200	S10
9	6626200	6626400	S3
9	6626400	6626600	S10
9	6626600	6626800	S4
9	6626800	6628400	S10
9	6628400	6628600	S4
9	6628600	6628800	S10
9	6628800	6629000	S4
9	6629000	6629600	S10
9	6629600	6629800	S4
9	6629800	6635600	S10
9	6635600	6636000	S4
9	6636000	6636200	S10
9	6636200	6636400	S9
9	6636400	6642600	S10
9	6642600	6642800	S4
9	6642800	6644000	S10
9	6644000	6644400	S4
9	6644400	6644800	S10
9	6644800	6645000	S3
9	6645000	6648600	S10
9	6648600	6648800	S3
9	6648800	6649200	S10
9	6649200	6649400	S4
9	6649400	6650400	S10
9	6650400	6650800	S4
9	6650800	6652200	S10
9	6652200	6652400	S3
9	6652400	6652800	S4
9	6652800	6654600	S10
9	6654600	6654800	S3
9	6654800	6655000	S4
9	6655000	6655800	S10
9	6655800	6656200	S3
9	6656200	6656600	S4
9	6656600	6659000	S10
9	6659000	6659800	S4
9	6659800	6661000	S10
9	6661000	6661200	S4
9	6661200	6662000	S10
9	6662000	6662200	S4
9	6662200	6662600	S10
9	6662600	6663000	S4
9	6663000	6664200	S10
9	6664200	6664800	S4
9	6664800	6672600	S10
9	6672600	6673200	S4
9	6673200	6674800	S10
9	6674800	6675000	S4
9	6675000	6675600	S10
9	6675600	6676000	S3
9	6676000	6676200	S4
9	6676200	6680200	S10
9	6680200	6680400	S4
9	6680400	6682600	S10
9	6682600	6682800	S4
9	6682800	6684400	S10
9	6684400	6684800	S4
9	6684800	6688400	S10
9	6688400	6688600	S4
9	6688600	6695000	S10
9	6695000	6695200	S4
9	6695200	6697000	S10
9	6697000	6697200	S3
9	6697200	6699400	S10
9	6699400	6700000	S4
9	6700000	6701200	S10
9	6701200	6701600	S4
9	6701600	6712400	S10
9	6712400	6712600	S3
9	6712600	6713000	S10
9	6713000	6713200	S4
9	6713200	6717600	S10
9	6717600	6718000	S4
9	6718000	6721400	S10
9	6721400	6721600	S4
9	6721600	6722400	S10
9	6722400	6722800	S4
9	6722800	6731000	S10
9	6731000	6731200	S4
9	6731200	6732000	S10
9	6732000	6732200	S4
9	6732200	6735200	S10
9	6735200	6735600	S3
9	6735600	6735800	S4
9	6735800	6737800	S10
9	6737800	6738200	S9
9	6738200	6739800	S10
9	6739800	6740000	S3
9	6740000	6742200	S10
9	6742200	6742400	S4
9	6742400	6744200	S10
9	6744200	6744600	S4
9	6744600	6746800	S10
9	6746800	6747000	S4
9	6747000	6747200	S3
9	6747200	6750200	S10
9	6750200	6750600	S3
9	6750600	6751600	S10
9	6751600	6751800	S4
9	6751800	6754200	S10
9	6754200	6754600	S4
9	6754600	6756400	S10
9	6756400	6756800	S4
9	6756800	6758400	S10
9	6758400	6758600	S4
9	6758600	6765200	S10
9	6765200	6765400	S3
9	6765400	6767400	S10
9	6767400	6768000	S4
9	6768000	6769400	S10
9	6769400	6769600	S3
9	6769600	6770000	S4
9	6770000	6772200	S10
9	6772200	6772400	S4
9	6772400	6778200	S10
9	6778200	6778800	S4
9	6778800	6781200	S10
9	6781200	6781800	S4
9	6781800	6783200	S10
9	6783200	6783400	S3
9	6783400	6783600	S4
9	6783600	6783800	S10
9	6783800	6784600	S4
9	6784600	6785000	S10
9	6785000	6785200	S4
9	6785200	6786200	S10
9	6786200	6787000	S4
9	6787000	6787600	S10
9	6787600	6789000	S4
9	6789000	6789400	S6
9	6789400	6789600	S4
9	6789600	6789800	S10
9	6789800	6790600	S4
9	6790600	6791000	S10
9	6791000	6791200	S4
9	6791200	6791400	S10
9	6791400	6792200	S4
9	6792200	6792600	S3
9	6792600	6793400	S10
9	6793400	6794000	S4
9	6794000	6795000	S10
9	6795000	6795400	S4
9	6795400	6796200	S10
9	6796200	6796600	S4
9	6796600	6796800	S10
9	6796800	6797200	S4
9	6797200	6797800	S10
9	6797800	6798000	S4
9	6798000	6798200	S10
9	6798200	6799000	S4
9	6799000	6799600	S10
9	6799600	6799800	S4
9	6799800	6800400	S10
9	6800400	6800800	S4
9	6800800	6801200	S10
9	6801200	6801800	S4
9	6801800	6802000	S10
9	6802000	6802600	S4
9	6802600	6803000	S10
9	6803000	6803400	S4
9	6803400	6804200	S10
9	6804200	6804600	S4
9	6804600	6805000	S6
9	6805000	6805200	S4
9	6805200	6807400	S10
9	6807400	6808000	S4
9	6808000	6810600	S10
9	6810600	6810800	S4
9	6810800	6811400	S10
9	6811400	6811600	S4
9	6811600	6811800	S10
9	6811800	6812200	S4
9	6812200	6812800	S10
9	6812800	6813200	S4
9	6813200	6813400	S10
9	6813400	6814000	S4
9	6814000	6814400	S6
9	6814400	6814800	S10
9	6814800	6815200	S4
9	6815200	6815400	S10
9	6815400	6815600	S4
9	6815600	6816400	S10
9	6816400	6816600	S3
9	6816600	6817000	S10
9	6817000	6817400	S4
9	6817400	6817800	S10
9	6817800	6818200	S4
9	6818200	6820600	S10
9	6820600	6821000	S3
9	6821000	6821200	S10
9	6821200	6821600	S4
9	6821600	6823200	S3
9	6823200	6823600	S6
9	6823600	6824000	S10
9	6824000	6824400	S4
9	6824400	6825600	S10
9	6825600	6826400	S4
9	6826400	6826600	S10
9	6826600	6827000	S4
9	6827000	6827200	S10
9	6827200	6827400	S9
9	6827400	6828800	S10
9	6828800	6829200	S4
9	6829200	6830200	S10
9	6830200	6830600	S4
9	6830600	6831600	S6
9	6831600	6832000	S10
9	6832000	6832200	S3
9	6832200	6835200	S10
9	6835200	6835600	S4
9	6835600	6836000	S10
9	6836000	6836200	S3
9	6836200	6837000	S10
9	6837000	6837200	S4
9	6837200	6838400	S10
9	6838400	6838800	S4
9	6838800	6839000	S10
9	6839000	6839600	S4
9	6839600	6843400	S10
9	6843400	6843600	S3
9	6843600	6843800	S10
9	6843800	6844000	S4
9	6844000	6844600	S10
9	6844600	6844800	S4
9	6844800	6846000	S10
9	6846000	6846400	S4
9	6846400	6847400	S10
9	6847400	6848000	S4
9	6848000	6848200	S10
9	6848200	6848400	S4
9	6848400	6848600	S10
9	6848600	6849000	S4
9	6849000	6849200	S10
9	6849200	6849600	S4
9	6849600	6852400	S10
9	6852400	6852600	S4
9	6852600	6853000	S10
9	6853000	6853400	S4
9	6853400	6857000	S10
9	6857000	6857600	S4
9	6857600	6857800	S10
9	6857800	6858000	S4
9	6858000	6858800	S10
9	6858800	6859200	S4
9	6859200	6860200	S10
9	6860200	6860600	S4
9	6860600	6861400	S10
9	6861400	6861600	S4
9	6861600	6861800	S10
9	6861800	6862000	S4
9	6862000	6862400	S10
9	6862400	6862600	S6
9	6862600	6863200	S10
9	6863200	6863400	S6
9	6863400	6864000	S10
9	6864000	6864400	S4
9	6864400	6866400	S10
9	6866400	6866600	S6
9	6866600	6866800	S10
9	6866800	6867200	S4
9	6867200	6868200	S10
9	6868200	6868800	S4
9	6868800	6869600	S10
9	6869600	6870200	S6
9	6870200	6870400	S4
9	6870400	6874000	S10
9	6874000	6874200	S3
9	6874200	6874400	S10
9	6874400	6874600	S4
9	6874600	6876200	S10
9	6876200	6876400	S4
9	6876400	6876600	S3
9	6876600	6877200	S10
9	6877200	6877800	S4
9	6877800	6880000	S10
9	6880000	6880200	S4
9	6880200	6884200	S10
9	6884200	6884400	S6
9	6884400	6884600	S4
9	6884600	6919000	S10
9	6919000	6920800	S9
9	6920800	6921200	S10
9	6921200	6922000	S9
9	6922000	6926600	S10
9	6926600	6927400	S9
9	6927400	6946000	S10
9	6946000	6946200	S7
9	6946200	6948800	S10
9	6948800	6956400	S9
9	6956400	6956600	S8
9	6956600	6959200	S9
9	6959200	6959400	S8
9	6959400	6961800	S9
9	6961800	6962400	S10
9	6962400	6962600	S2
9	6962600	6963200	S1
9	6963200	6963400	S7
9	6963400	6963800	S10
9	6963800	6967400	S9
9	6967400	6967600	S8
9	6967600	6970800	S9
9	6970800	6971000	S7
9	6971000	6971200	S2
9	6971200	6971800	S4
9	6971800	6972800	S9
9	6972800	6973400	S8
9	6973400	6974800	S9
9	6974800	6975000	S8
9	6975000	6975800	S9
9	6975800	6976400	S10
9	6976400	6976800	S7
9	6976800	6978400	S10
9	6978400	6978800	S9
9	6978800	6980400	S10
9	6980400	6980600	S7
9	6980600	6981200	S10
9	6981200	6981600	S7
9	6981600	6982000	S10
9	6982000	6982400	S7
9	6982400	6984200	S10
9	6984200	6984400	S7
9	6984400	6988400	S10
9	6988400	6989000	S3
9	6989000	6989400	S1
9	6989400	6991200	S10
9	6991200	6991800	S9
9	6991800	6994600	S10
9	6994600	6996200	S9
9	6996200	6998200	S10
9	6998200	7003400	S9
9	7003400	7025200	S10
9	7025200	7031400	S9
9	7031400	7034800	S10
9	7034800	7035400	S7
9	7035400	7036000	S10
9	7036000	7036200	S7
9	7036200	7036400	S10
9	7036400	7036800	S2
9	7036800	7037200	S1
9	7037200	7037400	S2
9	7037400	7037800	S10
9	7037800	7038400	S7
9	7038400	7039400	S4
9	7039400	7041000	S9
9	7041000	7041200	S10
9	7041200	7041400	S7
9	7041400	7042200	S10
9	7042200	7043600	S6
9	7043600	7046800	S10
9	7046800	7047200	S9
9	7047200	7049200	S10
9	7049200	7049600	S9
9	7049600	7051600	S10
9	7051600	7052000	S9
9	7052000	7058400	S10
9	7058400	7061000	S9
9	7061000	7064600	S10
9	7064600	7065000	S9
9	7065000	7066400	S10
9	7066400	7066800	S9
9	7066800	7067000	S10
9	7067000	7067400	S9
9	7067400	7073200	S10
9	7073200	7073400	S7
9	7073400	7079800	S10
9	7079800	7080000	S2
9	7080000	7080600	S1
9	7080600	7080800	S7
9	7080800	7085400	S10
9	7085400	7088000	S9
9	7088000	7114400	S10
9	7114400	7115200	S9
9	7115200	7116400	S10
9	7116400	7116600	S7
9	7116600	7120800	S10
9	7120800	7127400	S9
9	7127400	7127800	S7
9	7127800	7129000	S10
9	7129000	7130600	S9
9	7130600	7132000	S10
9	7132000	7132200	S7
9	7132200	7132600	S10
9	7132600	7135800	S9
9	7135800	7139000	S10
9	7139000	7139800	S9
9	7139800	7146600	S10
9	7146600	7148000	S9
9	7148000	7151000	S10
9	7151000	7151200	S4
9	7151200	7159000	S10
9	7159000	7159200	S7
9	7159200	7196800	S10
9	7196800	7198200	S9
9	7198200	7198400	S8
9	7198400	7199800	S9
9	7199800	7205400	S10
9	7205400	7207400	S9
9	7207400	7260000	S10
9	7260000	7260400	S7
9	7260400	7265600	S10
9	7265600	7266200	S4
9	7266200	7266400	S8
9	7266400	7267800	S9
9	7267800	7269800	S10
9	7269800	7270000	S8
9	7270000	7270800	S10
9	7270800	7274400	S9
9	7274400	7274600	S8
9	7274600	7275200	S9
9	7275200	7275400	S10
9	7275400	7276000	S7
9	7276000	7276600	S1
9	7276600	7277200	S3
9	7277200	7279400	S10
9	7279400	7279600	S7
9	7279600	7281200	S10
9	7281200	7281400	S7
9	7281400	7284200	S10
9	7284200	7284800	S7
9	7284800	7285800	S10
9	7285800	7286200	S7
9	7286200	7287800	S10
9	7287800	7288000	S7
9	7288000	7298200	S10
9	7298200	7298600	S7
9	7298600	7299000	S6
9	7299000	7299200	S5
9	7299200	7299400	S7
9	7299400	7299600	S2
9	7299600	7300200	S1
9	7300200	7300400	S3
9	7300400	7300800	S10
9	7300800	7301400	S7
9	7301400	7303400	S10
9	7303400	7303600	S6
9	7303600	7303800	S5
9	7303800	7304600	S7
9	7304600	7305200	S10
9	7305200	7305800	S7
9	7305800	7306200	S10
9	7306200	7306400	S7
9	7306400	7309200	S10
9	7309200	7309600	S7
9	7309600	7309800	S6
9	7309800	7310800	S10
9	7310800	7311600	S7
9	7311600	7313600	S10
9	7313600	7313800	S7
9	7313800	7321800	S10
9	7321800	7322000	S7
9	7322000	7328000	S10
9	7328000	7328400	S7
9	7328400	7329400	S10
9	7329400	7329600	S7
9	7329600	7331800	S10
9	7331800	7332200	S3
9	7332200	7333000	S1
9	7333000	7333200	S7
9	7333200	7334400	S10
9	7334400	7340200	S9
9	7340200	7341200	S10
9	7341200	7346600	S9
9	7346600	7363000	S10
9	7363000	7363400	S3
9	7363400	7364400	S1
9	7364400	7364800	S3
9	7364800	7367000	S10
9	7367000	7368400	S9
9	7368400	7374400	S10
9	7374400	7378400	S9
9	7378400	7378800	S8
9	7378800	7383200	S9
9	7383200	7413000	S10
9	7413000	7413200	S7
9	7413200	7415000	S10
9	7415000	7416200	S9
9	7416200	7417200	S10
9	7417200	7418600	S9
9	7418600	7420200	S10
9	7420200	7422000	S9
9	7422000	7423400	S10
9	7423400	7423600	S2
9	7423600	7424400	S1
9	7424400	7424600	S3
9	7424600	7430400	S10
9	7430400	7430600	S9
9	7430600	7430800	S8
9	7430800	7431600	S9
9	7431600	7434400	S10
9	7434400	7436600	S9
9	7436600	7437400	S4
9	7437400	7437800	S8
9	7437800	7438000	S7
9	7438000	7442600	S10
9	7442600	7442800	S7
9	7442800	7445000	S10
9	7445000	7445800	S9
9	7445800	7455200	S10
9	7455200	7455400	S7
9	7455400	7463800	S10
9	7463800	7464800	S9
9	7464800	7470800	S10
9	7470800	7471200	S9
9	7471200	7478200	S10
9	7478200	7478400	S7
9	7478400	7485200	S10
9	7485200	7485600	S7
9	7485600	7488000	S10
9	7488000	7488200	S7
9	7488200	7490200	S10
9	7490200	7490800	S7
9	7490800	7491400	S10
9	7491400	7493800	S9
9	7493800	7494000	S8
9	7494000	7494600	S4
9	7494600	7495400	S9
9	7495400	7497400	S10
9	7497400	7497600	S9
9	7497600	7498000	S8
9	7498000	7499000	S10
9	7499000	7499200	S7
9	7499200	7501800	S10
9	7501800	7502000	S7
9	7502000	7506400	S10
9	7506400	7506600	S7
9	7506600	7509600	S10
9	7509600	7509800	S7
9	7509800	7517200	S10
9	7517200	7517400	S7
9	7517400	7520000	S10
9	7520000	7520400	S7
9	7520400	7524400	S10
9	7524400	7524600	S7
9	7524600	7528200	S10
9	7528200	7528600	S5
9	7528600	7528800	S7
9	7528800	7529400	S10
9	7529400	7529600	S3
9	7529600	7530000	S2
9	7530000	7530200	S1
9	7530200	7531400	S5
9	7531400	7531800	S6
9	7531800	7532200	S5
9	7532200	7533000	S1
9	7533000	7533200	S5
9	7533200	7533400	S1
9	7533400	7533800	S5
9	7533800	7536000	S10
9	7536000	7536600	S6
9	7536600	7536800	S5
9	7536800	7537200	S6
9	7537200	7549400	S10
9	7549400	7549800	S7
9	7549800	7550200	S10
9	7550200	7551000	S5
9	7551000	7553000	S10
9	7553000	7553200	S7
9	7553200	7561600	S10
9	7561600	7561800	S7
9	7561800	7565800	S10
9	7565800	7566400	S7
9	7566400	7568800	S10
9	7568800	7569000	S7
9	7569000	7570800	S10
9	7570800	7571400	S7
9	7571400	7572200	S10
9	7572200	7572400	S7
9	7572400	7578400	S10
9	7578400	7579200	S7
9	7579200	7579600	S10
9	7579600	7579800	S7
9	7579800	7582000	S10
9	7582000	7582200	S3
9	7582200	7582400	S1
9	7582400	7582600	S7
9	7582600	7584400	S10
9	7584400	7584800	S7
9	7584800	7585200	S10
9	7585200	7585400	S7
9	7585400	7586800	S10
9	7586800	7587200	S7
9	7587200	7588600	S10
9	7588600	7589000	S7
9	7589000	7591400	S10
9	7591400	7591800	S7
9	7591800	7595800	S10
9	7595800	7596000	S7
9	7596000	7596200	S10
9	7596200	7596600	S3
9	7596600	7597600	S1
9	7597600	7597800	S2
9	7597800	7598600	S10
9	7598600	7600200	S9
9	7600200	7600400	S8
9	7600400	7603000	S9
9	7603000	7604400	S10
9	7604400	7605800	S9
9	7605800	7608400	S10
9	7608400	7608800	S8
9	7608800	7610800	S10
9	7610800	7613000	S9
9	7613000	7614600	S10
9	7614600	7615200	S7
9	7615200	7616200	S10
9	7616200	7616400	S7
9	7616400	7618400	S10
9	7618400	7618600	S7
9	7618600	7622000	S10
9	7622000	7622200	S7
9	7622200	7629800	S10
9	7629800	7630200	S7
9	7630200	7631800	S10
9	7631800	7632200	S7
9	7632200	7640000	S10
9	7640000	7640600	S7
9	7640600	7641400	S10
9	7641400	7642000	S3
9	7642000	7642600	S1
9	7642600	7646200	S10
9	7646200	7646400	S7
9	7646400	7655600	S10
9	7655600	7656600	S3
9	7656600	7657000	S7
9	7657000	7663000	S10
9	7663000	7663200	S7
9	7663200	7684600	S10
9	7684600	7687000	S9
9	7687000	7688000	S10
9	7688000	7688600	S4
9	7688600	7690800	S10
9	7690800	7691200	S7
9	7691200	7702600	S10
9	7702600	7702800	S7
9	7702800	7703600	S10
9	7703600	7703800	S7
9	7703800	7704000	S10
9	7704000	7704400	S9
9	7704400	7706800	S10
9	7706800	7707200	S8
9	7707200	7707400	S7
9	7707400	7727400	S10
9	7727400	7727600	S7
9	7727600	7730600	S10
9	7730600	7730800	S7
9	7730800	7734800	S10
9	7734800	7736600	S9
9	7736600	7736800	S8
9	7736800	7737400	S9
9	7737400	7767200	S10
9	7767200	7767400	S7
9	7767400	7772000	S10
9	7772000	7772200	S7
9	7772200	7773600	S10
9	7773600	7774200	S7
9	7774200	7779800	S10
9	7779800	7780000	S7
9	7780000	7794200	S10
9	7794200	7794600	S7
9	7794600	7797000	S10
9	7797000	7799000	S9
9	7799000	7799600	S10
9	7799600	7799800	S7
9	7799800	7819000	S10
9	7819000	7822000	S9
9	7822000	7838600	S10
9	7838600	7838800	S7
9	7838800	7843000	S10
9	7843000	7843200	S7
9	7843200	7850200	S10
9	7850200	7850400	S7
9	7850400	7851000	S10
9	7851000	7851400	S9
9	7851400	7852600	S4
9	7852600	7857200	S10
9	7857200	7857400	S7
9	7857400	7900800	S10
9	7900800	7901000	S3
9	7901000	7902600	S1
9	7902600	7902800	S3
9	7902800	7905800	S10
9	7905800	7906400	S6
9	7906400	7906600	S5
9	7906600	7906800	S7
9	7906800	7907800	S10
9	7907800	7908000	S7
9	7908000	7911400	S10
9	7911400	7911600	S7
9	7911600	7976000	S10
9	7976000	7976200	S7
9	7976200	8020000	S10
9	8020000	8020200	S7
9	8020200	8027400	S10
9	8027400	8027600	S7
9	8027600	8036800	S10
9	8036800	8037000	S7
9	8037000	8050800	S10
9	8050800	8054400	S9
9	8054400	8055200	S8
9	8055200	8056600	S9
9	8056600	8059400	S10
9	8059400	8060600	S9
9	8060600	8065600	S10
9	8065600	8065800	S2
9	8065800	8066200	S3
9	8066200	8066400	S2
9	8066400	8066600	S3
9	8066600	8070600	S10
9	8070600	8070800	S7
9	8070800	8071200	S10
9	8071200	8071400	S7
9	8071400	8071800	S10
9	8071800	8072200	S7
9	8072200	8074600	S10
9	8074600	8074800	S5
9	8074800	8075000	S1
9	8075000	8075200	S5
9	8075200	8075400	S1
9	8075400	8075800	S5
9	8075800	8076000	S6
9	8076000	8076600	S5
9	8076600	8077000	S6
9	8077000	8077600	S7
9	8077600	8079600	S10
9	8079600	8080000	S7
9	8080000	8080600	S10
9	8080600	8081200	S9
9	8081200	8083200	S10
9	8083200	8083400	S7
9	8083400	8086400	S10
9	8086400	8086600	S9
9	8086600	8086800	S8
9	8086800	8088000	S4
9	8088000	8088400	S7
9	8088400	8088600	S10
9	8088600	8088800	S2
9	8088800	8089400	S1
9	8089400	8096800	S10
9	8096800	8097000	S7
9	8097000	8106400	S10
9	8106400	8108400	S9
9	8108400	8109400	S4
9	8109400	8110800	S9
9	8110800	8122800	S10
9	8122800	8123000	S7
9	8123000	8125000	S10
9	8125000	8127800	S9
9	8127800	8135000	S10
9	8135000	8135200	S7
9	8135200	8141400	S10
9	8141400	8142600	S7
9	8142600	8147200	S10
9	8147200	8147400	S7
9	8147400	8159600	S10
9	8159600	8159800	S7
9	8159800	8166400	S10
9	8166400	8166600	S7
9	8166600	8169400	S10
9	8169400	8169600	S7
9	8169600	8170200	S10
9	8170200	8170600	S7
9	8170600	8214400	S10
9	8214400	8214600	S7
9	8214600	8215000	S10
9	8215000	8215400	S7
9	8215400	8220000	S10
9	8220000	8221000	S7
9	8221000	8224600	S10
9	8224600	8224800	S7
9	8224800	8226200	S10
9	8226200	8226400	S2
9	8226400	8227600	S1
9	8227600	8227800	S7
9	8227800	8228200	S10
9	8228200	8228400	S7
9	8228400	8229200	S10
9	8229200	8230200	S9
9	8230200	8234000	S10
9	8234000	8234800	S9
9	8234800	8236600	S10
9	8236600	8237000	S9
9	8237000	8272800	S10
9	8272800	8273200	S7
9	8273200	8295400	S10
9	8295400	8301200	S9
9	8301200	8301400	S8
9	8301400	8304400	S9
9	8304400	8304600	S10
9	8304600	8305000	S7
9	8305000	8308600	S10
9	8308600	8310400	S9
9	8310400	8334600	S10
9	8334600	8334800	S7
9	8334800	8346800	S10
9	8346800	8347200	S7
9	8347200	8347400	S1
9	8347400	8348000	S3
9	8348000	8352000	S10
9	8352000	8352200	S7
9	8352200	8382800	S10
9	8382800	8383000	S7
9	8383000	8412000	S10
9	8412000	8412200	S7
9	8412200	8456400	S10
9	8456400	8456600	S7
9	8456600	8461400	S10
9	8461400	8461600	S7
9	8461600	8489200	S10
9	8489200	8495600	S9
9	8495600	8496200	S8
9	8496200	8498000	S9
9	8498000	8564000	S10
9	8564000	8564600	S9
9	8564600	8567600	S10
9	8567600	8568000	S9
9	8568000	8569600	S10
9	8569600	8572000	S9
9	8572000	8572400	S7
9	8572400	8578200	S10
9	8578200	8578400	S7
9	8578400	8582400	S10
9	8582400	8582600	S7
9	8582600	8593200	S10
9	8593200	8593600	S7
9	8593600	8595600	S10
9	8595600	8595800	S7
9	8595800	8596600	S10
9	8596600	8596800	S7
9	8596800	8601600	S10
9	8601600	8602200	S6
9	8602200	8603200	S5
9	8603200	8603400	S6
9	8603400	8604200	S10
9	8604200	8604400	S3
9	8604400	8604800	S1
9	8604800	8605000	S2
9	8605000	8605400	S1
9	8605400	8606000	S10
9	8606000	8606200	S7
9	8606200	8608400	S10
9	8608400	8614600	S9
9	8614600	8615000	S8
9	8615000	8617600	S9
9	8617600	8620200	S10
9	8620200	8620400	S7
9	8620400	8621400	S10
9	8621400	8621600	S7
9	8621600	8624600	S10
9	8624600	8625400	S9
9	8625400	8626400	S10
9	8626400	8631600	S9
9	8631600	8632800	S4
9	8632800	8633000	S8
9	8633000	8633800	S9
9	8633800	8634200	S8
9	8634200	8634800	S9
9	8634800	8635000	S10
9	8635000	8636400	S9
9	8636400	8636600	S8
9	8636600	8641000	S9
9	8641000	8642000	S10
9	8642000	8643400	S6
9	8643400	8643600	S5
9	8643600	8643800	S6
9	8643800	8644000	S5
9	8644000	8644200	S6
9	8644200	8644400	S5
9	8644400	8644600	S2
9	8644600	8644800	S1
9	8644800	8645800	S3
9	8645800	8649800	S10
9	8649800	8650000	S7
9	8650000	8653000	S10
9	8653000	8653400	S7
9	8653400	8654400	S10
9	8654400	8656200	S4
9	8656200	8656400	S3
9	8656400	8656600	S2
9	8656600	8657000	S3
9	8657000	8658200	S10
9	8658200	8658800	S9
9	8658800	8659000	S8
9	8659000	8659200	S9
9	8659200	8660800	S10
9	8660800	8661200	S7
9	8661200	8661400	S5
9	8661400	8661800	S10
9	8661800	8662000	S4
9	8662000	8663000	S10
9	8663000	8663200	S7
9	8663200	8667600	S10
9	8667600	8667800	S7
9	8667800	8675400	S10
9	8675400	8675600	S7
9	8675600	8678000	S10
9	8678000	8678200	S7
9	8678200	8679000	S10
9	8679000	8679200	S5
9	8679200	8679400	S6
9	8679400	8680000	S7
9	8680000	8682800	S10
9	8682800	8683000	S7
9	8683000	8706200	S10
9	8706200	8707400	S9
9	8707400	8708400	S10
9	8708400	8713000	S9
9	8713000	8713200	S8
9	8713200	8713400	S7
9	8713400	8713600	S2
9	8713600	8713800	S1
9	8713800	8714400	S3
9	8714400	8716600	S10
9	8716600	8716800	S7
9	8716800	8717000	S8
9	8717000	8720000	S9
9	8720000	8721800	S10
9	8721800	8722000	S7
9	8722000	8726200	S10
9	8726200	8727600	S9
9	8727600	8727800	S4
9	8727800	8728200	S3
9	8728200	8728400	S2
9	8728400	8729000	S1
9	8729000	8729400	S3
9	8729400	8735200	S10
9	8735200	8736200	S1
9	8736200	8736400	S3
9	8736400	8737600	S10
9	8737600	8738000	S7
9	8738000	8738600	S6
9	8738600	8739000	S5
9	8739000	8739800	S6
9	8739800	8743200	S10
9	8743200	8743400	S7
9	8743400	8749800	S10
9	8749800	8750000	S9
9	8750000	8750200	S8
9	8750200	8761200	S10
9	8761200	8762000	S9
9	8762000	8762200	S8
9	8762200	8774800	S10
9	8774800	8775000	S3
9	8775000	8775800	S4
9	8775800	8776000	S3
9	8776000	8783800	S10
9	8783800	8784200	S7
9	8784200	8784800	S10
9	8784800	8785000	S7
9	8785000	8785200	S8
9	8785200	8786000	S9
9	8786000	8789000	S10
9	8789000	8789200	S7
9	8789200	8793400	S10
9	8793400	8793600	S4
9	8793600	8794800	S10
9	8794800	8795000	S7
9	8795000	8795600	S10
9	8795600	8797600	S9
9	8797600	8798800	S10
9	8798800	8804000	S9
9	8804000	8804400	S10
9	8804400	8804600	S7
9	8804600	8804800	S6
9	8804800	8807000	S10
9	8807000	8807200	S7
9	8807200	8807600	S10
9	8807600	8807800	S3
9	8807800	8809000	S1
9	8809000	8809800	S10
9	8809800	8810200	S9
9	8810200	8810800	S10
9	8810800	8811400	S7
9	8811400	8811600	S5
9	8811600	8813400	S1
9	8813400	8813600	S3
9	8813600	8815800	S10
9	8815800	8816000	S7
9	8816000	8816400	S6
9	8816400	8817200	S5
9	8817200	8817400	S6
9	8817400	8824800	S10
9	8824800	8825000	S7
9	8825000	8829200	S10
9	8829200	8829400	S3
9	8829400	8830800	S1
9	8830800	8831200	S3
9	8831200	8835000	S10
9	8835000	8835200	S7
9	8835200	8835800	S10
9	8835800	8836800	S1
9	8836800	8837000	S3
9	8837000	8850600	S10
9	8850600	8851000	S7
9	8851000	8851400	S10
9	8851400	8851600	S7
9	8851600	8863600	S10
9	8863600	8865800	S9
9	8865800	8874800	S10
9	8874800	8875400	S3
9	8875400	8876600	S1
9	8876600	8877000	S3
9	8877000	8881800	S10
9	8881800	8882400	S7
9	8882400	8888800	S10
9	8888800	8889000	S4
9	8889000	8893000	S10
9	8893000	8893400	S3
9	8893400	8893600	S4
9	8893600	8893800	S10
9	8893800	8894000	S9
9	8894000	8900000	S10
9	8900000	8900200	S7
9	8900200	8909400	S10
9	8909400	8909600	S3
9	8909600	8910200	S1
9	8910200	8910400	S2
9	8910400	8910600	S7
9	8910600	8910800	S10
9	8910800	8911600	S9
9	8911600	8911800	S8
9	8911800	8912000	S9
9	8912000	8912200	S8
9	8912200	8914000	S9
9	8914000	8914400	S10
9	8914400	8914600	S7
9	8914600	8917000	S10
9	8917000	8917200	S7
9	8917200	8919000	S10
9	8919000	8919200	S7
9	8919200	8920800	S10
9	8920800	8921400	S7
9	8921400	8926800	S10
9	8926800	8927000	S7
9	8927000	8933800	S10
9	8933800	8935000	S7
9	8935000	8935800	S10
9	8935800	8936000	S7
9	8936000	8941800	S10
9	8941800	8942000	S7
9	8942000	8943200	S10
9	8943200	8943400	S7
9	8943400	8943600	S6
9	8943600	8943800	S10
9	8943800	8944000	S7
9	8944000	8944200	S2
9	8944200	8945600	S1
9	8945600	8949400	S10
9	8949400	8949800	S3
9	8949800	8951400	S1
9	8951400	8951800	S3
9	8951800	8956800	S10
9	8956800	8957800	S6
9	8957800	8958200	S3
9	8958200	8958600	S10
9	8958600	8960200	S9
9	8960200	8961200	S10
9	8961200	8961600	S1
9	8961600	8962000	S3
9	8962000	8967000	S10
9	8967000	8967200	S7
9	8967200	8968200	S1
9	8968200	8968400	S2
9	8968400	8970600	S10
9	8970600	8972800	S9
9	8972800	8974800	S10
9	8974800	8975400	S9
9	8975400	8977400	S10
9	8977400	8977600	S7
9	8977600	8977800	S10
9	8977800	8979400	S9
9	8979400	8981600	S10
9	8981600	8982600	S9
9	8982600	8987200	S10
9	8987200	8987400	S7
9	8987400	8993600	S10
9	8993600	8995000	S9
9	8995000	8998000	S10
9	8998000	8998200	S7
9	8998200	8999800	S10
9	8999800	9000000	S7
9	9000000	9007000	S10
9	9007000	9010200	S9
9	9010200	9010600	S8
9	9010600	9013600	S9
9	9013600	9018400	S10
9	9018400	9019400	S9
9	9019400	9019800	S10
9	9019800	9020600	S9
9	9020600	9029800	S10
9	9029800	9031600	S9
9	9031600	9041400	S10
9	9041400	9043400	S9
9	9043400	9046200	S10
9	9046200	9046600	S9
9	9046600	9089200	S10
9	9089200	9089400	S7
9	9089400	9090200	S10
9	9090200	9090400	S7
9	9090400	9090800	S2
9	9090800	9091400	S1
9	9091400	9091600	S2
9	9091600	9096400	S10
9	9096400	9096600	S7
9	9096600	9097000	S1
9	9097000	9098800	S4
9	9098800	9101400	S10
9	9101400	9102000	S9
9	9102000	9102200	S8
9	9102200	9102400	S7
9	9102400	9105000	S10
9	9105000	9105400	S6
9	9105400	9106600	S5
9	9106600	9106800	S7
9	9106800	9114800	S10
9	9114800	9115400	S9
9	9115400	9118600	S10
9	9118600	9125200	S9
9	9125200	9131200	S10
9	9131200	9132600	S9
9	9132600	9136000	S10
9	9136000	9136400	S9
9	9136400	9139400	S10
9	9139400	9139800	S9
9	9139800	9141400	S10
9	9141400	9142000	S9
9	9142000	9144200	S10
9	9144200	9144400	S7
9	9144400	9149400	S10
9	9149400	9152400	S9
9	9152400	9153200	S10
9	9153200	9153600	S7
9	9153600	9155000	S10
9	9155000	9155200	S6
9	9155200	9156600	S5
9	9156600	9157400	S7
9	9157400	9159600	S10
9	9159600	9160000	S5
9	9160000	9163200	S1
9	9163200	9163600	S5
9	9163600	9164000	S6
9	9164000	9167000	S10
9	9167000	9167200	S7
9	9167200	9167800	S10
9	9167800	9168200	S6
9	9168200	9169000	S5
9	9169000	9169400	S10
9	9169400	9169800	S7
9	9169800	9170600	S10
9	9170600	9170800	S2
9	9170800	9171400	S1
9	9171400	9171800	S3
9	9171800	9179600	S10
9	9179600	9179800	S7
9	9179800	9185800	S10
9	9185800	9186000	S3
9	9186000	9187600	S1
9	9187600	9188000	S3
9	9188000	9206600	S10
9	9206600	9206800	S7
9	9206800	9209200	S10
9	9209200	9209400	S7
9	9209400	9209800	S6
9	9209800	9210000	S7
9	9210000	9220000	S10
9	9220000	9222600	S9
9	9222600	9223000	S10
9	9223000	9223600	S2
9	9223600	9223800	S1
9	9223800	9224000	S2
9	9224000	9224600	S7
9	9224600	9228600	S10
9	9228600	9229000	S3
9	9229000	9229400	S1
9	9229400	9229600	S7
9	9229600	9230200	S10
9	9230200	9238200	S9
9	9238200	9239200	S10
9	9239200	9240400	S9
9	9240400	9244000	S10
9	9244000	9244400	S9
9	9244400	9255400	S10
9	9255400	9255600	S3
9	9255600	9255800	S2
9	9255800	9256000	S3
9	9256000	9256200	S1
9	9256200	9256400	S7
9	9256400	9260000	S10
9	9260000	9260200	S2
9	9260200	9261000	S1
9	9261000	9261200	S7
9	9261200	9267200	S10
9	9267200	9267400	S7
9	9267400	9273200	S10
9	9273200	9273400	S3
9	9273400	9274600	S1
9	9274600	9274800	S5
9	9274800	9282600	S10
9	9282600	9283400	S3
9	9283400	9283600	S1
9	9283600	9284000	S5
9	9284000	9284200	S1
9	9284200	9284400	S7
9	9284400	9284600	S10
9	9284600	9296600	S9
9	9296600	9298400	S10
9	9298400	9302200	S9
9	9302200	9302400	S8
9	9302400	9303200	S9
9	9303200	9303600	S8
9	9303600	9307800	S9
9	9307800	9310400	S10
9	9310400	9311400	S1
9	9311400	9312000	S2
9	9312000	9312200	S10
9	9312200	9312600	S7
9	9312600	9314800	S10
9	9314800	9315000	S7
9	9315000	9330600	S10
9	9330600	9331000	S7
9	9331000	9347800	S10
9	9347800	9348000	S7
9	9348000	9349800	S10
9	9349800	9350400	S9
9	9350400	9351400	S10
9	9351400	9352600	S9
9	9352600	9356000	S10
9	9356000	9358000	S9
9	9358000	9381400	S10
9	9381400	9382000	S9
9	9382000	9386800	S10
9	9386800	9387200	S7
9	9387200	9392600	S10
9	9392600	9393000	S9
9	9393000	9402000	S10
9	9402000	9403200	S9
9	9403200	9403600	S8
9	9403600	9404200	S4
9	9404200	9405000	S9
9	9405000	9420000	S10
9	9420000	9420200	S7
9	9420200	9422800	S10
9	9422800	9423000	S7
9	9423000	9427600	S10
9	9427600	9427800	S7
9	9427800	9431800	S10
9	9431800	9432000	S7
9	9432000	9449200	S10
9	9449200	9449400	S7
9	9449400	9452200	S10
9	9452200	9452400	S7
9	9452400	9458000	S10
9	9458000	9458200	S7
9	9458200	9459000	S10
9	9459000	9459400	S7
9	9459400	9460200	S10
9	9460200	9460600	S7
9	9460600	9464800	S10
9	9464800	9465000	S7
9	9465000	9469800	S10
9	9469800	9470000	S7
9	9470000	9470600	S10
9	9470600	9471000	S7
9	9471000	9492000	S10
9	9492000	9492400	S7
9	9492400	9494800	S10
9	9494800	9495200	S7
9	9495200	9497800	S10
9	9497800	9498000	S7
9	9498000	9500200	S10
9	9500200	9500400	S7
9	9500400	9502600	S10
9	9502600	9502800	S7
9	9502800	9514600	S10
9	9514600	9515400	S9
9	9515400	9516400	S8
9	9516400	9517000	S9
9	9517000	9517800	S10
9	9517800	9518000	S7
9	9518000	9519200	S1
9	9519200	9519400	S3
9	9519400	9521000	S10
9	9521000	9521400	S7
9	9521400	9523600	S10
9	9523600	9523800	S7
9	9523800	9533600	S10
9	9533600	9534200	S7
9	9534200	9535800	S10
9	9535800	9536600	S7
9	9536600	9537000	S10
9	9537000	9540000	S9
9	9540000	9541600	S4
9	9541600	9543400	S8
9	9543400	9544000	S9
9	9544000	9544800	S4
9	9544800	9546400	S9
9	9546400	9546800	S8
9	9546800	9548200	S9
9	9548200	9548800	S8
9	9548800	9549400	S9
9	9549400	9549600	S8
9	9549600	9550600	S9
9	9550600	9551400	S10
9	9551400	9551800	S9
9	9551800	9552000	S4
9	9552000	9564800	S10
9	9564800	9568400	S9
9	9568400	9569400	S10
9	9569400	9569600	S4
9	9569600	9571600	S10
9	9571600	9571800	S7
9	9571800	9575000	S10
9	9575000	9579200	S9
9	9579200	9586800	S10
9	9586800	9587600	S9
9	9587600	9587800	S8
9	9587800	9593800	S9
9	9593800	9595000	S10
9	9595000	9597600	S9
9	9597600	9598000	S10
9	9598000	9598200	S7
9	9598200	9602600	S10
9	9602600	9603000	S7
9	9603000	9603400	S10
9	9603400	9603600	S8
9	9603600	9603800	S7
9	9603800	9606400	S10
9	9606400	9606600	S7
9	9606600	9611000	S10
9	9611000	9611600	S9
9	9611600	9614000	S10
9	9614000	9614400	S7
9	9614400	9615000	S10
9	9615000	9615200	S7
9	9615200	9616200	S10
9	9616200	9616600	S9
9	9616600	9617400	S10
9	9617400	9618000	S7
9	9618000	9618400	S10
9	9618400	9618600	S7
9	9618600	9622400	S9
9	9622400	9623000	S10
9	9623000	9623200	S7
9	9623200	9627800	S10
9	9627800	9628200	S6
9	9628200	9628400	S5
9	9628400	9632400	S10
9	9632400	9633200	S7
9	9633200	9634400	S10
9	9634400	9635000	S6
9	9635000	9635200	S5
9	9635200	9651000	S10
9	9651000	9651200	S7
9	9651200	9660800	S10
9	9660800	9661200	S9
9	9661200	9680800	S10
9	9680800	9681000	S7
9	9681000	9683000	S10
9	9683000	9683200	S7
9	9683200	9689400	S10
9	9689400	9689600	S7
9	9689600	9712400	S10
9	9712400	9712600	S7
9	9712600	9715600	S10
9	9715600	9715800	S7
9	9715800	9716400	S10
9	9716400	9718800	S9
9	9718800	9744400	S10
9	9744400	9745600	S9
9	9745600	9750000	S10
9	9750000	9750200	S7
9	9750200	9766400	S10
9	9766400	9766600	S7
9	9766600	9767200	S10
9	9767200	9767800	S9
9	9767800	9773800	S10
9	9773800	9774000	S7
9	9774000	9777200	S10
9	9777200	9777400	S4
9	9777400	9777600	S9
9	9777600	9782400	S10
9	9782400	9786600	S9
9	9786600	9787400	S10
9	9787400	9788000	S1
9	9788000	9788200	S2
9	9788200	9788600	S10
9	9788600	9788800	S7
9	9788800	9793800	S10
9	9793800	9794200	S3
9	9794200	9794800	S1
9	9794800	9795000	S7
9	9795000	9795800	S10
9	9795800	9796000	S7
9	9796000	9800000	S10
9	9800000	9800200	S7
9	9800200	9809200	S10
9	9809200	9809800	S5
9	9809800	9810000	S6
9	9810000	9817600	S10
9	9817600	9818000	S7
9	9818000	9822000	S10
9	9822000	9822200	S7
9	9822200	9823000	S10
9	9823000	9823400	S6
9	9823400	9829800	S10
9	9829800	9830400	S3
9	9830400	9830600	S1
9	9830600	9831000	S3
9	9831000	9831400	S2
9	9831400	9832000	S1
9	9832000	9832200	S2
9	9832200	9832400	S10
9	9832400	9832800	S7
9	9832800	9833000	S6
9	9833000	9835000	S10
9	9835000	9835400	S9
9	9835400	9835800	S8
9	9835800	9836000	S9
9	9836000	9837000	S10
9	9837000	9837600	S5
9	9837600	9837800	S6
9	9837800	9838000	S7
9	9838000	9844200	S10
9	9844200	9844400	S7
9	9844400	9844800	S10
9	9844800	9845000	S7
9	9845000	9845600	S10
9	9845600	9845800	S5
9	9845800	9846800	S1
9	9846800	9847200	S10
9	9847200	9847400	S6
9	9847400	9851800	S10
9	9851800	9852000	S7
9	9852000	9852200	S10
9	9852200	9852400	S3
9	9852400	9853400	S1
9	9853400	9853600	S2
9	9853600	9853800	S7
9	9853800	9854200	S5
9	9854200	9855000	S10
9	9855000	9855400	S7
9	9855400	9855800	S10
9	9855800	9856000	S7
9	9856000	9857400	S10
9	9857400	9857600	S7
9	9857600	9859400	S10
9	9859400	9860000	S7
9	9860000	9862200	S10
9	9862200	9862600	S5
9	9862600	9862800	S7
9	9862800	9863200	S10
9	9863200	9863600	S7
9	9863600	9864000	S10
9	9864000	9864600	S7
9	9864600	9865600	S10
9	9865600	9865800	S6
9	9865800	9867800	S1
9	9867800	9869400	S5
9	9869400	9869600	S6
9	9869600	9869800	S5
9	9869800	9870400	S6
9	9870400	9871400	S10
9	9871400	9871600	S7
9	9871600	9872000	S10
9	9872000	9872200	S7
9	9872200	9873400	S10
9	9873400	9873600	S5
9	9873600	9874400	S1
9	9874400	9874600	S2
9	9874600	9877000	S10
9	9877000	9877200	S7
9	9877200	9882000	S10
9	9882000	9882600	S7
9	9882600	9884600	S10
9	9884600	9889000	S9
9	9889000	9890200	S10
9	9890200	9890400	S7
9	9890400	9890600	S2
9	9890600	9890800	S1
9	9890800	9891200	S3
9	9891200	9895200	S10
9	9895200	9895600	S7
9	9895600	9896800	S1
9	9896800	9897000	S6
9	9897000	9897600	S7
9	9897600	9899200	S10
9	9899200	9900000	S6
9	9900000	9901200	S10
9	9901200	9901600	S7
9	9901600	9903200	S10
9	9903200	9903400	S7
9	9903400	9903800	S5
9	9903800	9904000	S6
9	9904000	9904400	S5
9	9904400	9905600	S10
9	9905600	9905800	S7
9	9905800	9909200	S10
9	9909200	9909400	S6
9	9909400	9910000	S5
9	9910000	9911200	S1
9	9911200	9911400	S2
9	9911400	9916000	S10
9	9916000	9916200	S7
9	9916200	9917800	S10
9	9917800	9918200	S7
9	9918200	9931000	S10
9	9931000	9931200	S9
9	9931200	9931400	S8
9	9931400	9933400	S9
9	9933400	9934400	S10
9	9934400	9934800	S7
9	9934800	9935600	S10
9	9935600	9936200	S3
9	9936200	9936600	S7
9	9936600	9939200	S10
9	9939200	9942000	S9
9	9942000	9944200	S10
9	9944200	9944800	S7
9	9944800	9945400	S5
9	9945400	9945800	S7
9	9945800	9947000	S3
9	9947000	9947200	S10
9	9947200	9947400	S7
9	9947400	9947600	S3
9	9947600	9947800	S10
9	9947800	9948000	S7
9	9948000	9948400	S2
9	9948400	9949000	S3
9	9949000	9950200	S10
9	9950200	9950600	S7
9	9950600	9954400	S10
9	9954400	9954600	S7
9	9954600	9966000	S10
9	9966000	9967200	S9
9	9967200	9967600	S8
9	9967600	9968400	S4
9	9968400	9969200	S9
9	9969200	9969600	S8
9	9969600	9970200	S9
9	9970200	9970600	S8
9	9970600	9971000	S10
9	9971000	9971200	S7
9	9971200	9984800	S10
9	9984800	9985000	S4
9	9985000	9990000	S10
9	9990000	9990800	S9
9	9990800	9991400	S10
9	9991400	9991600	S7
9	9991600	9994600	S10
9	9994600	9994800	S7
9	9994800	10001200	S10
9	10001200	10001400	S8
9	10001400	10003400	S9
9	10003400	10003800	S8
9	10003800	10004800	S4
9	10004800	10008000	S9
9	10008000	10013000	S10
9	10013000	10013400	S9
9	10013400	10018200	S10
9	10018200	10018400	S7
9	10018400	10034400	S10
9	10034400	10034600	S7
9	10034600	10037000	S10
9	10037000	10037200	S7
9	10037200	10038800	S10
9	10038800	10039000	S8
9	10039000	10039400	S9
9	10039400	10039600	S8
9	10039600	10040000	S9
9	10040000	10040600	S10
9	10040600	10041200	S7
9	10041200	10042000	S6
9	10042000	10042200	S5
9	10042200	10043400	S1
9	10043400	10043800	S3
9	10043800	10044000	S10
9	10044000	10044400	S7
9	10044400	10046800	S10
9	10046800	10047000	S7
9	10047000	10048400	S10
9	10048400	10048800	S7
9	10048800	10056600	S10
9	10056600	10057000	S7
9	10057000	10058000	S10
9	10058000	10058200	S9
9	10058200	10058600	S8
9	10058600	10059600	S9
9	10059600	10059800	S8
9	10059800	10061200	S9
9	10061200	10065800	S10
9	10065800	10074600	S9
9	10074600	10080800	S10
9	10080800	10081000	S9
9	10081000	10081200	S10
9	10081200	10081400	S4
9	10081400	10081600	S6
9	10081600	10082200	S10
9	10082200	10082400	S7
9	10082400	10083200	S6
9	10083200	10083600	S3
9	10083600	10084000	S4
9	10084000	10085400	S3
9	10085400	10085800	S7
9	10085800	10086400	S10
9	10086400	10086600	S7
9	10086600	10092800	S10
9	10092800	10093200	S9
9	10093200	10094600	S10
9	10094600	10099200	S9
9	10099200	10102600	S10
9	10102600	10103000	S9
9	10103000	10104800	S10
9	10104800	10106200	S9
9	10106200	10110400	S10
9	10110400	10113600	S9
9	10113600	10118600	S10
9	10118600	10118800	S7
9	10118800	10120400	S10
9	10120400	10120600	S7
9	10120600	10120800	S2
9	10120800	10121600	S1
9	10121600	10121800	S2
9	10121800	10122200	S7
9	10122200	10123600	S10
9	10123600	10124600	S7
9	10124600	10132000	S10
9	10132000	10132400	S6
9	10132400	10132800	S7
9	10132800	10140600	S10
9	10140600	10140800	S7
9	10140800	10143000	S10
9	10143000	10143200	S7
9	10143200	10143800	S1
9	10143800	10148600	S10
9	10148600	10149000	S3
9	10149000	10149600	S1
9	10149600	10150000	S3
9	10150000	10154000	S10
9	10154000	10154200	S7
9	10154200	10154400	S2
9	10154400	10155000	S1
9	10155000	10155200	S2
9	10155200	10175400	S10
9	10175400	10176000	S9
9	10176000	10187200	S10
9	10187200	10187800	S9
9	10187800	10188800	S10
9	10188800	10189600	S9
9	10189600	10190800	S10
9	10190800	10191000	S7
9	10191000	10194200	S10
9	10194200	10195800	S9
9	10195800	10197400	S10
9	10197400	10198000	S9
9	10198000	10198200	S4
9	10198200	10198600	S9
9	10198600	10199200	S10
9	10199200	10199800	S1
9	10199800	10200200	S3
9	10200200	10205400	S10
9	10205400	10205600	S7
9	10205600	10210000	S10
9	10210000	10210200	S7
9	10210200	10212800	S10
9	10212800	10213000	S7
9	10213000	10214800	S10
9	10214800	10215000	S7
9	10215000	10215200	S8
9	10215200	10215400	S9
9	10215400	10216200	S4
9	10216200	10217600	S9
9	10217600	10244000	S10
9	10244000	10244200	S9
9	10244200	10244400	S8
9	10244400	10247600	S10
9	10247600	10247800	S7
9	10247800	10255000	S10
9	10255000	10255200	S7
9	10255200	10267400	S10
9	10267400	10267600	S3
9	10267600	10268200	S1
9	10268200	10268400	S7
9	10268400	10270600	S10
9	10270600	10271000	S3
9	10271000	10271600	S1
9	10271600	10271800	S2
9	10271800	10272200	S9
9	10272200	10272400	S8
9	10272400	10277200	S9
9	10277200	10278800	S10
9	10278800	10280200	S9
9	10280200	10280400	S10
9	10280400	10280600	S7
9	10280600	10281000	S10
9	10281000	10285400	S9
9	10285400	10286600	S10
9	10286600	10286800	S7
9	10286800	10289400	S10
9	10289400	10289600	S7
9	10289600	10292200	S10
9	10292200	10293200	S7
9	10293200	10298400	S10
9	10298400	10298600	S7
9	10298600	10301000	S10
9	10301000	10301200	S7
9	10301200	10303400	S10
9	10303400	10303600	S7
9	10303600	10313400	S10
9	10313400	10313600	S7
9	10313600	10317400	S10
9	10317400	10317600	S7
9	10317600	10320400	S10
9	10320400	10321400	S1
9	10321400	10321600	S2
9	10321600	10322000	S10
9	10322000	10326400	S9
9	10326400	10327000	S8
9	10327000	10328800	S9
9	10328800	10330600	S4
9	10330600	10330800	S7
9	10330800	10331600	S10
9	10331600	10332000	S9
9	10332000	10332400	S8
9	10332400	10332600	S7
9	10332600	10333600	S10
9	10333600	10334000	S7
9	10334000	10334600	S10
9	10334600	10334800	S7
9	10334800	10335800	S10
9	10335800	10336600	S5
9	10336600	10336800	S6
9	10336800	10338600	S10
9	10338600	10338800	S6
9	10338800	10339200	S7
9	10339200	10340600	S10
9	10340600	10340800	S8
9	10340800	10341200	S9
9	10341200	10344600	S10
9	10344600	10344800	S7
9	10344800	10345600	S10
9	10345600	10345800	S7
9	10345800	10349000	S10
9	10349000	10349400	S8
9	10349400	10350000	S9
9	10350000	10351800	S10
9	10351800	10352200	S7
9	10352200	10354800	S10
9	10354800	10355400	S9
9	10355400	10366800	S10
9	10366800	10367000	S7
9	10367000	10370800	S10
9	10370800	10372200	S9
9	10372200	10383400	S10
9	10383400	10383800	S7
9	10383800	10385800	S10
9	10385800	10386000	S2
9	10386000	10386200	S4
9	10386200	10389400	S9
9	10389400	10391800	S10
9	10391800	10394200	S9
9	10394200	10394400	S8
9	10394400	10397000	S9
9	10397000	10397600	S8
9	10397600	10405000	S9
9	10405000	10405200	S8
9	10405200	10411200	S9
9	10411200	10412400	S10
9	10412400	10416200	S9
9	10416200	10416400	S8
9	10416400	10421200	S9
9	10421200	10423000	S10
9	10423000	10424400	S9
9	10424400	10424600	S4
9	10424600	10428200	S10
9	10428200	10428600	S9
9	10428600	10435800	S10
9	10435800	10442000	S9
9	10442000	10447200	S10
9	10447200	10455800	S9
9	10455800	10456200	S8
9	10456200	10459600	S9
9	10459600	10459800	S8
9	10459800	10468800	S9
9	10468800	10469400	S10
9	10469400	10469600	S7
9	10469600	10472400	S10
9	10472400	10472600	S7
9	10472600	10474600	S10
9	10474600	10474800	S7
9	10474800	10475200	S6
9	10475200	10475600	S5
9	10475600	10475800	S6
9	10475800	10476000	S5
9	10476000	10476600	S6
9	10476600	10477000	S5
9	10477000	10477200	S1
9	10477200	10478600	S3
9	10478600	10479600	S1
9	10479600	10479800	S2
9	10479800	10480000	S7
9	10480000	10481400	S6
9	10481400	10481800	S5
9	10481800	10482200	S7
9	10482200	10487400	S10
9	10487400	10487800	S3
9	10487800	10488200	S1
9	10488200	10488400	S7
9	10488400	10490800	S10
9	10490800	10491200	S7
9	10491200	10491800	S10
9	10491800	10492000	S7
9	10492000	10493800	S10
9	10493800	10494000	S7
9	10494000	10495200	S10
9	10495200	10495800	S7
9	10495800	10497000	S10
9	10497000	10497200	S6
9	10497200	10497400	S10
9	10497400	10497600	S3
9	10497600	10498000	S1
9	10498000	10498200	S5
9	10498200	10500800	S10
9	10500800	10501000	S4
9	10501000	10501200	S10
9	10501200	10501400	S7
9	10501400	10503600	S10
9	10503600	10504000	S7
9	10504000	10504400	S5
9	10504400	10504600	S6
9	10504600	10504800	S3
9	10504800	10505000	S4
9	10505000	10505200	S3
9	10505200	10505400	S10
9	10505400	10506800	S4
9	10506800	10508000	S9
9	10508000	10509000	S10
9	10509000	10509200	S4
9	10509200	10509600	S10
9	10509600	10509800	S4
9	10509800	10510000	S9
9	10510000	10510200	S4
9	10510200	10514800	S10
9	10514800	10515000	S7
9	10515000	10515600	S10
9	10515600	10516000	S3
9	10516000	10516400	S1
9	10516400	10516600	S2
9	10516600	10517400	S1
9	10517400	10517600	S3
9	10517600	10522600	S10
9	10522600	10522800	S7
9	10522800	10523000	S6
9	10523000	10523200	S10
9	10523200	10523600	S7
9	10523600	10525400	S10
9	10525400	10526000	S7
9	10526000	10530000	S10
9	10530000	10530400	S7
9	10530400	10530800	S6
9	10530800	10531200	S5
9	10531200	10531600	S6
9	10531600	10531800	S7
9	10531800	10533800	S10
9	10533800	10534800	S7
9	10534800	10535400	S1
9	10535400	10535800	S2
9	10535800	10536000	S10
9	10536000	10536400	S4
9	10536400	10537000	S10
9	10537000	10537200	S7
9	10537200	10537800	S10
9	10537800	10538200	S7
9	10538200	10540400	S10
9	10540400	10540800	S7
9	10540800	10543400	S10
9	10543400	10543600	S7
9	10543600	10545200	S10
9	10545200	10545600	S7
9	10545600	10545800	S6
9	10545800	10547000	S10
9	10547000	10547200	S7
9	10547200	10554800	S10
9	10554800	10555200	S7
9	10555200	10556800	S10
9	10556800	10557000	S7
9	10557000	10557800	S10
9	10557800	10558000	S7
9	10558000	10562200	S10
9	10562200	10562600	S7
9	10562600	10563800	S10
9	10563800	10564000	S7
9	10564000	10564600	S1
9	10564600	10565000	S5
9	10565000	10565200	S6
9	10565200	10568000	S10
9	10568000	10568200	S7
9	10568200	10569600	S10
9	10569600	10570000	S9
9	10570000	10570800	S10
9	10570800	10571000	S7
9	10571000	10573000	S10
9	10573000	10573400	S4
9	10573400	10574200	S9
9	10574200	10575000	S10
9	10575000	10575400	S7
9	10575400	10576000	S10
9	10576000	10576600	S9
9	10576600	10577400	S10
9	10577400	10579200	S9
9	10579200	10591200	S10
9	10591200	10591600	S9
9	10591600	10595800	S10
9	10595800	10596200	S7
9	10596200	10623000	S10
9	10623000	10623400	S9
9	10623400	10696200	S10
9	10696200	10696400	S7
9	10696400	10696600	S10
9	10696600	10697200	S9
9	10697200	10701000	S10
9	10701000	10703400	S9
9	10703400	10704200	S8
9	10704200	10704600	S4
9	10704600	10705600	S9
9	10705600	10705800	S4
9	10705800	10706000	S1
9	10706000	10706800	S7
9	10706800	10708400	S1
9	10708400	10708600	S7
9	10708600	10710000	S10
9	10710000	10710200	S7
9	10710200	10711000	S10
9	10711000	10711600	S7
9	10711600	10715200	S10
9	10715200	10716400	S9
9	10716400	10719000	S10
9	10719000	10722800	S9
9	10722800	10723200	S10
9	10723200	10723600	S7
9	10723600	10724600	S10
9	10724600	10725400	S9
9	10725400	10726400	S10
9	10726400	10727800	S9
9	10727800	10729800	S10
9	10729800	10730200	S7
9	10730200	10730400	S10
9	10730400	10730600	S4
9	10730600	10730800	S8
9	10730800	10731400	S9
9	10731400	10732600	S10
9	10732600	10733000	S7
9	10733000	10744600	S10
9	10744600	10744800	S7
9	10744800	10752600	S10
9	10752600	10752800	S9
9	10752800	10753200	S8
9	10753200	10754600	S9
9	10754600	10755000	S10
9	10755000	10755200	S9
9	10755200	10831400	S10
9	10831400	10831600	S7
9	10831600	10844600	S10
9	10844600	10845000	S3
9	10845000	10845800	S1
9	10845800	10846000	S2
9	10846000	10846200	S3
9	10846200	10850600	S10
9	10850600	10852800	S9
9	10852800	10853200	S10
9	10853200	10853400	S7
9	10853400	10854200	S4
9	10854200	10856800	S9
9	10856800	10857000	S8
9	10857000	10857200	S7
9	10857200	10859600	S10
9	10859600	10860400	S5
9	10860400	10861400	S6
9	10861400	10862200	S10
9	10862200	10862400	S4
9	10862400	10864200	S10
9	10864200	10864400	S8
9	10864400	10870000	S9
9	10870000	10870800	S4
9	10870800	10872200	S9
9	10872200	10872800	S10
9	10872800	10873000	S7
9	10873000	10874000	S10
9	10874000	10876600	S9
9	10876600	10881000	S10
9	10881000	10886200	S9
9	10886200	10896800	S10
9	10896800	10897200	S9
9	10897200	10904200	S10
9	10904200	10904600	S7
9	10904600	10906200	S10
9	10906200	10906400	S7
9	10906400	10906800	S9
9	10906800	10907000	S10
9	10907000	10907200	S7
9	10907200	10911800	S10
9	10911800	10912000	S2
9	10912000	10912600	S1
9	10912600	10912800	S2
9	10912800	10913000	S1
9	10913000	10913400	S7
9	10913400	10918200	S10
9	10918200	10918400	S7
9	10918400	10919400	S10
9	10919400	10919800	S7
9	10919800	10920400	S10
9	10920400	10920600	S3
9	10920600	10920800	S1
9	10920800	10921200	S2
9	10921200	10921600	S1
9	10921600	10922200	S7
9	10922200	10922400	S8
9	10922400	10923200	S9
9	10923200	10923400	S8
9	10923400	10933000	S9
9	10933000	10934800	S10
9	10934800	10935200	S9
9	10935200	10980400	S10
9	10980400	10980600	S7
9	10980600	10982000	S10
9	10982000	10982400	S7
9	10982400	10985000	S10
9	10985000	10985200	S7
9	10985200	10988200	S10
9	10988200	10988600	S7
9	10988600	10989200	S10
9	10989200	10989400	S7
9	10989400	10991400	S10
9	10991400	10992000	S7
9	10992000	10992800	S10
9	10992800	10993400	S7
9	10993400	10994400	S10
9	10994400	10995200	S9
9	10995200	10997400	S10
9	10997400	10998000	S9
9	10998000	10998200	S4
9	10998200	10999000	S6
9	10999000	10999800	S5
9	10999800	11000200	S6
9	11000200	11000600	S7
9	11000600	11002000	S10
9	11002000	11010000	S9
9	11010000	11010400	S7
9	11010400	11011800	S10
9	11011800	11015400	S9
9	11015400	11015600	S8
9	11015600	11018600	S9
9	11018600	11018800	S8
9	11018800	11021400	S9
9	11021400	11022600	S10
9	11022600	11024200	S9
9	11024200	11026600	S10
9	11026600	11029400	S9
9	11029400	11031400	S10
9	11031400	11031800	S4
9	11031800	11032000	S6
9	11032000	11032800	S5
9	11032800	11033800	S6
9	11033800	11034600	S5
9	11034600	11035000	S6
9	11035000	11036800	S10
9	11036800	11037000	S7
9	11037000	11038400	S10
9	11038400	11041200	S9
9	11041200	11041400	S8
9	11041400	11048400	S10
9	11048400	11048800	S7
9	11048800	11049000	S10
9	11049000	11049200	S3
9	11049200	11051400	S1
9	11051400	11052200	S5
9	11052200	11052400	S6
9	11052400	11053000	S7
9	11053000	11053600	S3
9	11053600	11056800	S10
9	11056800	11057200	S1
9	11057200	11057800	S3
9	11057800	11066200	S10
9	11066200	11066400	S7
9	11066400	11067000	S10
9	11067000	11067200	S7
9	11067200	11067600	S10
9	11067600	11068200	S7
9	11068200	11071800	S10
9	11071800	11072000	S7
9	11072000	11072200	S1
9	11072200	11072600	S3
9	11072600	11072800	S2
9	11072800	11073200	S7
9	11073200	11073800	S10
9	11073800	11074400	S7
9	11074400	11074800	S10
9	11074800	11075000	S2
9	11075000	11075600	S1
9	11075600	11075800	S7
9	11075800	11076200	S10
9	11076200	11076800	S8
9	11076800	11083600	S9
9	11083600	11085400	S10
9	11085400	11085800	S7
9	11085800	11086200	S6
9	11086200	11086800	S10
9	11086800	11087000	S9
9	11087000	11088000	S8
9	11088000	11089000	S4
9	11089000	11089200	S8
9	11089200	11090200	S9
9	11090200	11094800	S10
9	11094800	11095200	S9
9	11095200	11099400	S10
9	11099400	11099600	S7
9	11099600	11109000	S10
9	11109000	11109600	S7
9	11109600	11111000	S10
9	11111000	11111200	S7
9	11111200	11112200	S5
9	11112200	11112400	S3
9	11112400	11113000	S7
9	11113000	11116000	S10
9	11116000	11116600	S5
9	11116600	11117200	S7
9	11117200	11120800	S10
9	11120800	11121000	S7
9	11121000	11141400	S10
9	11141400	11141600	S7
9	11141600	11143200	S10
9	11143200	11144000	S7
9	11144000	11145000	S10
9	11145000	11145200	S7
9	11145200	11146000	S10
9	11146000	11146200	S7
9	11146200	11155600	S10
9	11155600	11156000	S9
9	11156000	11157400	S10
9	11157400	11157600	S7
9	11157600	11158000	S10
9	11158000	11158200	S7
9	11158200	11168600	S10
9	11168600	11169000	S7
9	11169000	11170400	S10
9	11170400	11170600	S7
9	11170600	11173000	S10
9	11173000	11173400	S9
9	11173400	11174000	S10
9	11174000	11174200	S7
9	11174200	11182000	S10
9	11182000	11182200	S7
9	11182200	11184800	S10
9	11184800	11185000	S7
9	11185000	11196000	S10
9	11196000	11196400	S9
9	11196400	11204600	S10
9	11204600	11205000	S7
9	11205000	11209800	S10
9	11209800	11212000	S9
9	11212000	11215600	S10
9	11215600	11216400	S7
9	11216400	11218400	S10
9	11218400	11218800	S7
9	11218800	11221400	S10
9	11221400	11221600	S7
9	11221600	11247200	S10
9	11247200	11247600	S3
9	11247600	11248200	S1
9	11248200	11248600	S3
9	11248600	11261200	S10
9	11261200	11261400	S7
9	11261400	11267400	S10
9	11267400	11267600	S7
9	11267600	11277200	S10
9	11277200	11277400	S7
9	11277400	11285400	S10
9	11285400	11285800	S7
9	11285800	11314800	S10
9	11314800	11315000	S7
9	11315000	11322400	S10
9	11322400	11322600	S7
9	11322600	11327800	S10
9	11327800	11328200	S7
9	11328200	11330200	S10
9	11330200	11331000	S9
9	11331000	11335200	S10
9	11335200	11336000	S9
9	11336000	11347200	S10
9	11347200	11349200	S9
9	11349200	11349400	S7
9	11349400	11352600	S10
9	11352600	11352800	S9
9	11352800	11353000	S8
9	11353000	11354200	S9
9	11354200	11354600	S10
9	11354600	11354800	S7
9	11354800	11359000	S10
9	11359000	11359200	S7
9	11359200	11360200	S1
9	11360200	11360400	S7
9	11360400	11361800	S10
9	11361800	11362200	S7
9	11362200	11369200	S10
9	11369200	11369600	S9
9	11369600	11380400	S10
9	11380400	11380800	S7
9	11380800	11389000	S10
9	11389000	11391400	S7
9	11391400	11392400	S10
9	11392400	11392600	S7
9	11392600	11395000	S10
9	11395000	11395200	S9
9	11395200	11395400	S8
9	11395400	11412200	S10
9	11412200	11412600	S7
9	11412600	11417200	S10
9	11417200	11417400	S7
9	11417400	11440200	S10
9	11440200	11441400	S9
9	11441400	11444000	S10
9	11444000	11447000	S9
9	11447000	11447400	S8
9	11447400	11450000	S9
9	11450000	11455200	S10
9	11455200	11455400	S7
9	11455400	11462000	S10
9	11462000	11462200	S7
9	11462200	11469400	S10
9	11469400	11469800	S7
9	11469800	11481200	S10
9	11481200	11481800	S7
9	11481800	11484600	S10
9	11484600	11485400	S9
9	11485400	11486200	S10
9	11486200	11486800	S7
9	11486800	11490000	S10
9	11490000	11490200	S7
9	11490200	11492000	S10
9	11492000	11492400	S7
9	11492400	11501800	S10
9	11501800	11502600	S9
9	11502600	11503000	S8
9	11503000	11504400	S9
9	11504400	11504600	S8
9	11504600	11513600	S9
9	11513600	11513800	S8
9	11513800	11521400	S9
9	11521400	11521600	S8
9	11521600	11527600	S9
9	11527600	11528200	S4
9	11528200	11529000	S10
9	11529000	11529200	S9
9	11529200	11529400	S4
9	11529400	11529800	S10
9	11529800	11533200	S4
9	11533200	11533600	S8
9	11533600	11534400	S9
9	11534400	11536200	S4
9	11536200	11541600	S9
9	11541600	11544400	S10
9	11544400	11544600	S7
9	11544600	11557800	S10
9	11557800	11558000	S7
9	11558000	11562800	S10
9	11562800	11563200	S9
9	11563200	11574600	S10
9	11574600	11575000	S7
9	11575000	11584600	S10
9	11584600	11585000	S7
9	11585000	11585400	S10
9	11585400	11586600	S7
9	11586600	11597800	S10
9	11597800	11600200	S9
9	11600200	11602000	S10
9	11602000	11602200	S8
9	11602200	11602800	S9
9	11602800	11608200	S10
9	11608200	11608800	S7
9	11608800	11609200	S10
9	11609200	11609600	S7
9	11609600	11611200	S10
9	11611200	11611400	S7
9	11611400	11613400	S10
9	11613400	11613600	S7
9	11613600	11617400	S10
9	11617400	11617800	S7
9	11617800	11620200	S10
9	11620200	11620400	S7
9	11620400	11625000	S10
9	11625000	11625200	S7
9	11625200	11630800	S10
9	11630800	11631000	S7
9	11631000	11631400	S10
9	11631400	11631600	S7
9	11631600	11632000	S10
9	11632000	11632400	S7
9	11632400	11634600	S10
9	11634600	11634800	S7
9	11634800	11635600	S10
9	11635600	11636400	S9
9	11636400	11636600	S8
9	11636600	11640800	S10
9	11640800	11641000	S7
9	11641000	11649200	S10
9	11649200	11649400	S7
9	11649400	11652200	S10
9	11652200	11652400	S7
9	11652400	11655800	S10
9	11655800	11656200	S7
9	11656200	11675200	S10
9	11675200	11675400	S7
9	11675400	11690400	S10
9	11690400	11690600	S7
9	11690600	11739200	S10
9	11739200	11739400	S7
9	11739400	11744400	S10
9	11744400	11745200	S9
9	11745200	11759600	S10
9	11759600	11760200	S9
9	11760200	11763400	S10
9	11763400	11764000	S9
9	11764000	11766400	S10
9	11766400	11767000	S9
9	11767000	11770800	S10
9	11770800	11771000	S7
9	11771000	11772000	S10
9	11772000	11772600	S7
9	11772600	11773400	S10
9	11773400	11773600	S7
9	11773600	11779600	S10
9	11779600	11781200	S9
9	11781200	11781400	S7
9	11781400	11783800	S10
9	11783800	11785400	S9
9	11785400	11806400	S10
9	11806400	11806800	S7
9	11806800	11822000	S10
9	11822000	11822800	S9
9	11822800	11834800	S10
9	11834800	11835000	S7
9	11835000	11835600	S10
9	11835600	11840000	S9
9	11840000	11840800	S4
9	11840800	11841200	S10
9	11841200	11841400	S7
9	11841400	11841600	S5
9	11841600	11842600	S1
9	11842600	11843200	S3
9	11843200	11845200	S10
9	11845200	11845400	S7
9	11845400	11845800	S10
9	11845800	11846000	S6
9	11846000	11846600	S5
9	11846600	11847200	S6
9	11847200	11848200	S10
9	11848200	11848600	S9
9	11848600	11848800	S8
9	11848800	11849200	S7
9	11849200	11849600	S4
9	11849600	11850200	S9
9	11850200	11850400	S8
9	11850400	11851600	S9
9	11851600	11851800	S10
9	11851800	11852200	S7
9	11852200	11852800	S10
9	11852800	11853200	S9
9	11853200	11860400	S10
9	11860400	11860800	S9
9	11860800	11862400	S10
9	11862400	11869000	S9
9	11869000	11878200	S10
9	11878200	11878400	S3
9	11878400	11878800	S1
9	11878800	11879600	S2
9	11879600	11879800	S7
9	11879800	11884800	S10
9	11884800	11885000	S3
9	11885000	11885600	S1
9	11885600	11885800	S7
9	11885800	11886600	S10
9	11886600	11889000	S9
9	11889000	11889200	S4
9	11889200	11889600	S10
9	11889600	11890000	S2
9	11890000	11890400	S4
9	11890400	11891200	S9
9	11891200	11892800	S10
9	11892800	11893400	S9
9	11893400	11894600	S10
9	11894600	11895000	S7
9	11895000	11896600	S10
9	11896600	11906000	S9
9	11906000	11906400	S8
9	11906400	11906800	S10
9	11906800	11908200	S4
9	11908200	11908400	S10
9	11908400	11908800	S7
9	11908800	11909800	S10
9	11909800	11910000	S7
9	11910000	11910600	S10
9	11910600	11911000	S7
9	11911000	11911200	S4
9	11911200	11912200	S10
9	11912200	11912400	S6
9	11912400	11913200	S5
9	11913200	11913800	S6
9	11913800	11915200	S10
9	11915200	11916600	S9
9	11916600	11919600	S10
9	11919600	11919800	S7
9	11919800	11920600	S10
9	11920600	11920800	S7
9	11920800	11921000	S5
9	11921000	11921800	S1
9	11921800	11922000	S2
9	11922000	11922600	S7
9	11922600	11922800	S5
9	11922800	11923200	S6
9	11923200	11925400	S5
9	11925400	11925800	S6
9	11925800	11926800	S5
9	11926800	11927200	S6
9	11927200	11928400	S10
9	11928400	11928800	S5
9	11928800	11929800	S6
9	11929800	11930000	S5
9	11930000	11930200	S7
9	11930200	11934800	S10
9	11934800	11935000	S7
9	11935000	11935800	S10
9	11935800	11936000	S6
9	11936000	11936200	S7
9	11936200	11939800	S10
9	11939800	11940200	S7
9	11940200	11942600	S10
9	11942600	11943000	S7
9	11943000	11944800	S10
9	11944800	11945000	S7
9	11945000	11945800	S10
9	11945800	11947200	S9
9	11947200	11948000	S10
9	11948000	11948400	S7
9	11948400	11948600	S8
9	11948600	11950600	S9
9	11950600	11950800	S4
9	11950800	11951000	S2
9	11951000	11951600	S1
9	11951600	11951800	S2
9	11951800	11952000	S1
9	11952000	11952200	S3
9	11952200	11952400	S2
9	11952400	11952800	S1
9	11952800	11953000	S2
9	11953000	11953600	S7
9	11953600	11954000	S10
9	11954000	11954400	S6
9	11954400	11954600	S5
9	11954600	11955000	S6
9	11955000	11956000	S5
9	11956000	11956400	S6
9	11956400	11956600	S7
9	11956600	11958000	S10
9	11958000	11958200	S7
9	11958200	11959000	S10
9	11959000	11959200	S7
9	11959200	11963600	S10
9	11963600	11964000	S7
9	11964000	11964200	S5
9	11964200	11964600	S6
9	11964600	11966000	S10
9	11966000	11966200	S6
9	11966200	11967400	S7
9	11967400	11969400	S10
9	11969400	11969600	S7
9	11969600	11970800	S10
9	11970800	11971400	S6
9	11971400	11972000	S5
9	11972000	11972800	S6
9	11972800	11974200	S5
9	11974200	11974400	S6
9	11974400	11974600	S5
9	11974600	11974800	S7
9	11974800	11981600	S10
9	11981600	11985400	S9
9	11985400	11985600	S8
9	11985600	11986000	S9
9	11986000	11986400	S8
9	11986400	11988800	S9
9	11988800	11990400	S10
9	11990400	11990600	S7
9	11990600	11992200	S10
9	11992200	11993600	S9
9	11993600	11994400	S10
9	11994400	11995000	S9
9	11995000	11995200	S8
9	11995200	11995400	S9
9	11995400	11998600	S10
9	11998600	12000200	S9
9	12000200	12002800	S10
9	12002800	12003600	S9
9	12003600	12005200	S10
9	12005200	12009800	S9
9	12009800	12013600	S10
9	12013600	12014000	S9
9	12014000	12014200	S8
9	12014200	12015400	S9
9	12015400	12017000	S10
9	12017000	12018000	S9
9	12018000	12020200	S10
9	12020200	12020400	S7
9	12020400	12023600	S10
9	12023600	12024000	S9
9	12024000	12026800	S10
9	12026800	12027000	S7
9	12027000	12029200	S10
9	12029200	12031400	S9
9	12031400	12032400	S10
9	12032400	12032800	S7
9	12032800	12033800	S10
9	12033800	12036000	S9
9	12036000	12037400	S10
9	12037400	12037800	S8
9	12037800	12038000	S9
9	12038000	12038400	S10
9	12038400	12038800	S9
9	12038800	12039600	S10
9	12039600	12039800	S9
9	12039800	12041200	S10
9	12041200	12042000	S9
9	12042000	12042200	S8
9	12042200	12042600	S9
9	12042600	12044600	S10
9	12044600	12044800	S9
9	12044800	12045000	S8
9	12045000	12047000	S9
9	12047000	12049200	S10
9	12049200	12049400	S9
9	12049400	12050000	S8
9	12050000	12050800	S9
9	12050800	12051000	S8
9	12051000	12051200	S9
9	12051200	12051800	S10
9	12051800	12052000	S7
9	12052000	12054000	S10
9	12054000	12054200	S7
9	12054200	12054600	S10
9	12054600	12055200	S7
9	12055200	12055400	S8
9	12055400	12055800	S9
9	12055800	12056800	S10
9	12056800	12057400	S6
9	12057400	12058000	S5
9	12058000	12059200	S6
9	12059200	12061800	S5
9	12061800	12062200	S6
9	12062200	12064400	S10
9	12064400	12064600	S7
9	12064600	12065400	S10
9	12065400	12065800	S9
9	12065800	12067800	S10
9	12067800	12068800	S7
9	12068800	12069000	S10
9	12069000	12069200	S7
9	12069200	12076000	S10
9	12076000	12076200	S7
9	12076200	12078400	S10
9	12078400	12081400	S9
9	12081400	12081600	S8
9	12081600	12085400	S9
9	12085400	12085600	S8
9	12085600	12086200	S9
9	12086200	12087000	S10
9	12087000	12087200	S8
9	12087200	12090000	S9
9	12090000	12091400	S10
9	12091400	12091600	S7
9	12091600	12092200	S10
9	12092200	12093800	S9
9	12093800	12094000	S8
9	12094000	12094600	S9
9	12094600	12094800	S8
9	12094800	12096600	S9
9	12096600	12099400	S10
9	12099400	12100000	S9
9	12100000	12102200	S10
9	12102200	12104200	S9
9	12104200	12108200	S10
9	12108200	12108400	S7
9	12108400	12112600	S10
9	12112600	12113200	S9
9	12113200	12118400	S10
9	12118400	12118600	S7
9	12118600	12120000	S10
9	12120000	12120200	S4
9	12120200	12120400	S3
9	12120400	12120600	S2
9	12120600	12121400	S1
9	12121400	12121800	S3
9	12121800	12122000	S1
9	12122000	12122200	S3
9	12122200	12122600	S10
9	12122600	12122800	S2
9	12122800	12123400	S7
9	12123400	12125200	S10
9	12125200	12125600	S7
9	12125600	12126200	S10
9	12126200	12126600	S7
9	12126600	12127600	S10
9	12127600	12128200	S7
9	12128200	12131000	S10
9	12131000	12131200	S6
9	12131200	12132000	S7
9	12132000	12132400	S10
9	12132400	12133200	S7
9	12133200	12134400	S10
9	12134400	12134600	S7
9	12134600	12134800	S5
9	12134800	12135000	S6
9	12135000	12135600	S5
9	12135600	12135800	S6
9	12135800	12137000	S10
9	12137000	12137400	S7
9	12137400	12138200	S6
9	12138200	12138600	S7
9	12138600	12139600	S10
9	12139600	12140200	S7
9	12140200	12140600	S10
9	12140600	12141600	S7
9	12141600	12142000	S6
9	12142000	12142200	S5
9	12142200	12142600	S6
9	12142600	12143000	S5
9	12143000	12143800	S6
9	12143800	12144600	S5
9	12144600	12144800	S6
9	12144800	12145200	S5
9	12145200	12145400	S7
9	12145400	12146400	S10
9	12146400	12147000	S6
9	12147000	12147600	S5
9	12147600	12147800	S6
9	12147800	12148000	S5
9	12148000	12148200	S6
9	12148200	12148400	S5
9	12148400	12149600	S10
9	12149600	12149800	S7
9	12149800	12150200	S5
9	12150200	12151400	S6
9	12151400	12153000	S5
9	12153000	12153200	S6
9	12153200	12154800	S10
9	12154800	12155000	S7
9	12155000	12155400	S10
9	12155400	12155600	S7
9	12155600	12160200	S10
9	12160200	12160600	S7
9	12160600	12160800	S6
9	12160800	12161400	S5
9	12161400	12161600	S6
9	12161600	12166000	S10
9	12166000	12166200	S7
9	12166200	12166600	S5
9	12166600	12166800	S6
9	12166800	12167200	S5
9	12167200	12167400	S6
9	12167400	12167800	S5
9	12167800	12168400	S10
9	12168400	12168600	S6
9	12168600	12169800	S5
9	12169800	12170200	S6
9	12170200	12173600	S10
9	12173600	12174000	S7
9	12174000	12174800	S10
9	12174800	12175800	S5
9	12175800	12176400	S6
9	12176400	12178200	S10
9	12178200	12178600	S7
9	12178600	12179400	S10
9	12179400	12179600	S7
9	12179600	12183000	S10
9	12183000	12184600	S9
9	12184600	12184800	S8
9	12184800	12192600	S9
9	12192600	12193200	S8
9	12193200	12207800	S9
9	12207800	12211800	S10
9	12211800	12213400	S9
9	12213400	12215000	S10
9	12215000	12215200	S7
9	12215200	12215600	S10
9	12215600	12218400	S9
9	12218400	12225600	S10
9	12225600	12226200	S9
9	12226200	12227800	S10
9	12227800	12228600	S9
9	12228600	12231200	S10
9	12231200	12232800	S9
9	12232800	12234400	S10
9	12234400	12234800	S9
9	12234800	12237800	S10
9	12237800	12239800	S9
9	12239800	12241000	S10
9	12241000	12241200	S5
9	12241200	12242000	S1
9	12242000	12242400	S3
9	12242400	12276600	S10
9	12276600	12277200	S9
9	12277200	12284000	S10
9	12284000	12284800	S9
9	12284800	12285200	S10
9	12285200	12285400	S7
9	12285400	12286800	S10
9	12286800	12290600	S9
9	12290600	12291200	S10
9	12291200	12291400	S7
9	12291400	12292000	S10
9	12292000	12295000	S9
9	12295000	12295200	S8
9	12295200	12296400	S9
9	12296400	12297200	S8
9	12297200	12297400	S10
9	12297400	12297600	S7
9	12297600	12297800	S2
9	12297800	12298200	S1
9	12298200	12300600	S10
9	12300600	12300800	S7
9	12300800	12312200	S10
9	12312200	12312400	S7
9	12312400	12319000	S10
9	12319000	12319400	S7
9	12319400	12320800	S10
9	12320800	12321000	S7
9	12321000	12323200	S10
9	12323200	12323400	S7
9	12323400	12324200	S10
9	12324200	12324600	S7
9	12324600	12327400	S10
9	12327400	12327600	S2
9	12327600	12328200	S1
9	12328200	12328400	S2
9	12328400	12329000	S1
9	12329000	12329200	S7
9	12329200	12332800	S10
9	12332800	12333200	S9
9	12333200	12335200	S10
9	12335200	12335600	S9
9	12335600	12337800	S10
9	12337800	12338200	S9
9	12338200	12343000	S10
9	12343000	12343200	S7
9	12343200	12356800	S10
9	12356800	12357200	S3
9	12357200	12358000	S1
9	12358000	12358800	S10
9	12358800	12360000	S9
9	12360000	12362800	S10
9	12362800	12364200	S9
9	12364200	12365200	S10
9	12365200	12366400	S9
9	12366400	12408400	S10
9	12408400	12408800	S7
9	12408800	12432600	S10
9	12432600	12433000	S9
9	12433000	12493600	S10
9	12493600	12497200	S9
9	12497200	12656400	S10
9	12656400	12656600	S7
9	12656600	12665800	S10
9	12665800	12666400	S9
9	12666400	12666800	S10
9	12666800	12667200	S9
9	12667200	12667800	S4
9	12667800	12669000	S10
9	12669000	12669200	S4
9	12669200	12669600	S10
9	12669600	12669800	S4
9	12669800	12670400	S10
9	12670400	12670600	S4
9	12670600	12671600	S10
9	12671600	12672200	S4
9	12672200	12673200	S9
9	12673200	12673600	S4
9	12673600	12673800	S10
9	12673800	12674000	S4
9	12674000	12675000	S10
9	12675000	12675600	S4
9	12675600	12675800	S10
9	12675800	12676600	S4
9	12676600	12677400	S10
9	12677400	12677600	S4
9	12677600	12695400	S10
9	12695400	12696600	S9
9	12696600	12713800	S10
9	12713800	12714000	S7
9	12714000	12723800	S10
9	12723800	12724800	S1
9	12724800	12725000	S2
9	12725000	12725200	S3
9	12725200	12736000	S10
9	12736000	12736200	S8
9	12736200	12738400	S9
9	12738400	12739400	S10
9	12739400	12739600	S7
9	12739600	12740400	S10
9	12740400	12741200	S9
9	12741200	12741600	S8
9	12741600	12741800	S9
9	12741800	12742200	S4
9	12742200	12742600	S1
9	12742600	12743000	S2
9	12743000	12744200	S8
9	12744200	12745800	S10
9	12745800	12746000	S7
9	12746000	12753600	S10
9	12753600	12754600	S9
9	12754600	12756800	S10
9	12756800	12757200	S9
9	12757200	12757400	S10
9	12757400	12757600	S7
9	12757600	12757800	S3
9	12757800	12758200	S7
9	12758200	12758600	S3
9	12758600	12758800	S1
9	12758800	12759600	S5
9	12759600	12759800	S7
9	12759800	12766200	S10
9	12766200	12766400	S7
9	12766400	12767000	S4
9	12767000	12775800	S10
9	12775800	12776000	S7
9	12776000	12776800	S1
9	12776800	12777000	S7
9	12777000	12777600	S10
9	12777600	12778000	S7
9	12778000	12778400	S10
9	12778400	12778800	S7
9	12778800	12779400	S10
9	12779400	12779600	S7
9	12779600	12781000	S10
9	12781000	12781400	S9
9	12781400	12783200	S10
9	12783200	12785400	S9
9	12785400	12788200	S10
9	12788200	12790600	S9
9	12790600	12791200	S10
9	12791200	12791400	S8
9	12791400	12792000	S9
9	12792000	12792400	S7
9	12792400	12793200	S4
9	12793200	12793400	S10
9	12793400	12794200	S4
9	12794200	12794600	S6
9	12794600	12799000	S10
9	12799000	12799600	S7
9	12799600	12801000	S10
9	12801000	12801200	S7
9	12801200	12803000	S10
9	12803000	12803400	S7
9	12803400	12804400	S6
9	12804400	12822000	S10
9	12822000	12822400	S6
9	12822400	12822800	S7
9	12822800	12823800	S10
9	12823800	12824200	S7
9	12824200	12825600	S10
9	12825600	12825800	S6
9	12825800	12826000	S10
9	12826000	12826200	S7
9	12826200	12827200	S10
9	12827200	12827400	S7
9	12827400	12828600	S10
9	12828600	12829000	S7
9	12829000	12833800	S10
9	12833800	12834400	S9
9	12834400	12836000	S10
9	12836000	12836200	S7
9	12836200	12836800	S10
9	12836800	12837000	S7
9	12837000	12845000	S10
9	12845000	12845400	S7
9	12845400	12847200	S10
9	12847200	12847400	S2
9	12847400	12852200	S10
9	12852200	12853200	S3
9	12853200	12853600	S10
9	12853600	12854200	S3
9	12854200	12857800	S10
9	12857800	12858200	S7
9	12858200	12858400	S6
9	12858400	12874800	S10
9	12874800	12875200	S7
9	12875200	12875800	S5
9	12875800	12876800	S6
9	12876800	12879600	S10
9	12879600	12879800	S7
9	12879800	12880400	S10
9	12880400	12881200	S6
9	12881200	12882200	S5
9	12882200	12882600	S6
9	12882600	12883800	S5
9	12883800	12885800	S6
9	12885800	12886400	S5
9	12886400	12888200	S1
9	12888200	12888400	S7
9	12888400	12891400	S10
9	12891400	12900400	S9
9	12900400	12907400	S10
9	12907400	12908200	S9
9	12908200	12911000	S10
9	12911000	12911400	S9
9	12911400	12914600	S10
9	12914600	12921200	S9
9	12921200	12924000	S10
9	12924000	12924200	S7
9	12924200	12924400	S2
9	12924400	12925000	S1
9	12925000	12942000	S10
9	12942000	12942200	S7
9	12942200	12944800	S10
9	12944800	12945000	S3
9	12945000	12945200	S1
9	12945200	12945800	S7
9	12945800	12946800	S1
9	12946800	12947000	S2
9	12947000	12947400	S7
9	12947400	12953000	S10
9	12953000	12953200	S7
9	12953200	12962200	S10
9	12962200	12962600	S7
9	12962600	12966000	S10
9	12966000	12967000	S7
9	12967000	12969000	S10
9	12969000	12969200	S7
9	12969200	12971200	S10
9	12971200	12971800	S7
9	12971800	12972200	S10
9	12972200	12972400	S6
9	12972400	12972800	S9
9	12972800	12973000	S4
9	12973000	12975800	S10
9	12975800	12976000	S7
9	12976000	12987200	S10
9	12987200	12987600	S7
9	12987600	12989000	S10
9	12989000	12989800	S9
9	12989800	12990800	S10
9	12990800	12991000	S6
9	12991000	12992000	S5
9	12992000	12994600	S10
9	12994600	12995000	S6
9	12995000	12995200	S5
9	12995200	12995600	S6
9	12995600	12995800	S4
9	12995800	12996200	S3
9	12996200	12996400	S2
9	12996400	12996800	S3
9	12996800	12997000	S2
9	12997000	12997200	S7
9	12997200	12998600	S10
9	12998600	12998800	S7
9	12998800	12999400	S10
9	12999400	13000800	S9
9	13000800	13001000	S4
9	13001000	13001400	S7
9	13001400	13002400	S10
9	13002400	13007200	S9
9	13007200	13007600	S8
9	13007600	13009600	S9
9	13009600	13010800	S10
9	13010800	13011200	S7
9	13011200	13011600	S10
9	13011600	13012600	S1
9	13012600	13013000	S3
9	13013000	13013600	S7
9	13013600	13014400	S10
9	13014400	13014800	S7
9	13014800	13018000	S10
9	13018000	13018200	S7
9	13018200	13026800	S10
9	13026800	13027000	S7
9	13027000	13027400	S10
9	13027400	13027800	S5
9	13027800	13028600	S7
9	13028600	13032400	S10
9	13032400	13032800	S3
9	13032800	13033000	S1
9	13033000	13033200	S2
9	13033200	13035600	S10
9	13035600	13036000	S3
9	13036000	13036200	S1
9	13036200	13036800	S7
9	13036800	13037600	S10
9	13037600	13038600	S9
9	13038600	13042400	S10
9	13042400	13043000	S9
9	13043000	13043200	S8
9	13043200	13044000	S9
9	13044000	13045400	S4
9	13045400	13046600	S9
9	13046600	13047000	S10
9	13047000	13047200	S7
9	13047200	13055000	S10
9	13055000	13055200	S7
9	13055200	13060000	S10
9	13060000	13065400	S9
9	13065400	13068600	S10
9	13068600	13070800	S9
9	13070800	13071000	S10
9	13071000	13071400	S9
9	13071400	13072400	S10
9	13072400	13077200	S9
9	13077200	13077600	S8
9	13077600	13078800	S9
9	13078800	13079600	S8
9	13079600	13080200	S9
9	13080200	13080400	S8
9	13080400	13081200	S1
9	13081200	13081800	S3
9	13081800	13083600	S10
9	13083600	13083800	S5
9	13083800	13084200	S6
9	13084200	13089800	S10
9	13089800	13090000	S4
9	13090000	13098600	S9
9	13098600	13106200	S10
9	13106200	13106400	S7
9	13106400	13107000	S1
9	13107000	13107200	S3
9	13107200	13108800	S10
9	13108800	13109200	S9
9	13109200	13120200	S10
9	13120200	13120600	S7
9	13120600	13122600	S10
9	13122600	13123000	S6
9	13123000	13123400	S5
9	13123400	13123600	S6
9	13123600	13125000	S10
9	13125000	13125600	S6
9	13125600	13126000	S5
9	13126000	13126200	S7
9	13126200	13127600	S10
9	13127600	13127800	S7
9	13127800	13128600	S10
9	13128600	13129200	S7
9	13129200	13130800	S10
9	13130800	13131200	S7
9	13131200	13132000	S5
9	13132000	13133400	S6
9	13133400	13134400	S5
9	13134400	13135000	S6
9	13135000	13135400	S10
9	13135400	13135600	S7
9	13135600	13136400	S10
9	13136400	13136600	S3
9	13136600	13137400	S1
9	13137400	13137600	S2
9	13137600	13139200	S10
9	13139200	13139400	S7
9	13139400	13144200	S10
9	13144200	13144400	S3
9	13144400	13145000	S1
9	13145000	13145600	S7
9	13145600	13146000	S5
9	13146000	13146600	S6
9	13146600	13149400	S5
9	13149400	13149600	S7
9	13149600	13149800	S10
9	13149800	13150600	S9
9	13150600	13150800	S10
9	13150800	13151000	S7
9	13151000	13151800	S5
9	13151800	13152400	S6
9	13152400	13152600	S5
9	13152600	13154400	S1
9	13154400	13154800	S3
9	13154800	13155800	S10
9	13155800	13157000	S7
9	13157000	13158000	S10
9	13158000	13158400	S7
9	13158400	13159000	S10
9	13159000	13159200	S7
9	13159200	13159800	S10
9	13159800	13160600	S7
9	13160600	13161400	S10
9	13161400	13162400	S7
9	13162400	13163200	S10
9	13163200	13163600	S7
9	13163600	13164200	S10
9	13164200	13164800	S7
9	13164800	13165600	S10
9	13165600	13165800	S7
9	13165800	13166400	S10
9	13166400	13167400	S7
9	13167400	13168400	S10
9	13168400	13169200	S7
9	13169200	13170200	S10
9	13170200	13171000	S7
9	13171000	13171800	S5
9	13171800	13172400	S6
9	13172400	13172800	S5
9	13172800	13173400	S7
9	13173400	13176200	S10
9	13176200	13176400	S7
9	13176400	13177400	S10
9	13177400	13178800	S7
9	13178800	13182800	S10
9	13182800	13183000	S7
9	13183000	13185000	S10
9	13185000	13185600	S7
9	13185600	13186800	S10
9	13186800	13187400	S7
9	13187400	13188400	S10
9	13188400	13189400	S9
9	13189400	13189800	S10
9	13189800	13190800	S7
9	13190800	13191000	S10
9	13191000	13193400	S9
9	13193400	13193800	S10
9	13193800	13194200	S7
9	13194200	13194600	S4
9	13194600	13194800	S10
9	13194800	13195800	S7
9	13195800	13197800	S10
9	13197800	13198800	S5
9	13198800	13199200	S7
9	13199200	13200600	S10
9	13200600	13200800	S7
9	13200800	13201200	S10
9	13201200	13201800	S7
9	13201800	13202400	S10
9	13202400	13203600	S9
9	13203600	13205800	S10
9	13205800	13212000	S9
9	13212000	13214200	S10
9	13214200	13214400	S7
9	13214400	13214800	S10
9	13214800	13215400	S9
9	13215400	13216600	S10
9	13216600	13216800	S7
9	13216800	13217600	S10
9	13217600	13218000	S7
9	13218000	13229000	S10
9	13229000	13229200	S7
9	13229200	13229600	S5
9	13229600	13231400	S1
9	13231400	13231600	S2
9	13231600	13234000	S10
9	13234000	13234200	S7
9	13234200	13239400	S10
9	13239400	13239800	S3
9	13239800	13240400	S1
9	13240400	13240600	S5
9	13240600	13240800	S7
9	13240800	13243200	S10
9	13243200	13243400	S7
9	13243400	13243600	S5
9	13243600	13243800	S6
9	13243800	13244600	S10
9	13244600	13245000	S7
9	13245000	13245400	S8
9	13245400	13245600	S7
9	13245600	13246400	S10
9	13246400	13247800	S5
9	13247800	13248200	S6
9	13248200	13249000	S10
9	13249000	13250200	S9
9	13250200	13250400	S8
9	13250400	13251400	S9
9	13251400	13252200	S4
9	13252200	13252400	S2
9	13252400	13252600	S10
9	13252600	13253000	S7
9	13253000	13253200	S10
9	13253200	13253800	S4
9	13253800	13254400	S9
9	13254400	13254800	S8
9	13254800	13255800	S9
9	13255800	13256000	S8
9	13256000	13257000	S9
9	13257000	13257200	S10
9	13257200	13257400	S7
9	13257400	13257800	S5
9	13257800	13258200	S7
9	13258200	13258600	S8
9	13258600	13281800	S9
9	13281800	13282000	S8
9	13282000	13287800	S9
9	13287800	13290400	S10
9	13290400	13290600	S7
9	13290600	13291200	S10
9	13291200	13291600	S7
9	13291600	13291800	S10
9	13291800	13293400	S9
9	13293400	13293800	S10
9	13293800	13294000	S2
9	13294000	13294200	S1
9	13294200	13294800	S3
9	13294800	13298800	S10
9	13298800	13299000	S7
9	13299000	13305600	S10
9	13305600	13307400	S9
9	13307400	13308200	S10
9	13308200	13308800	S1
9	13308800	13309200	S3
9	13309200	13309400	S10
9	13309400	13309600	S7
9	13309600	13318400	S10
9	13318400	13318600	S7
9	13318600	13331800	S10
9	13331800	13332200	S4
9	13332200	13336600	S9
9	13336600	13341200	S10
9	13341200	13341600	S6
9	13341600	13342000	S3
9	13342000	13342200	S1
9	13342200	13342800	S3
9	13342800	13344800	S10
9	13344800	13345000	S7
9	13345000	13353000	S10
9	13353000	13353200	S3
9	13353200	13354400	S1
9	13354400	13354600	S7
9	13354600	13360600	S10
9	13360600	13360800	S3
9	13360800	13361000	S2
9	13361000	13361200	S7
9	13361200	13363400	S9
9	13363400	13364200	S8
9	13364200	13364400	S4
9	13364400	13367400	S9
9	13367400	13376200	S10
9	13376200	13376400	S3
9	13376400	13377000	S1
9	13377000	13381400	S10
9	13381400	13382000	S3
9	13382000	13382800	S1
9	13382800	13383200	S3
9	13383200	13385600	S10
9	13385600	13385800	S7
9	13385800	13389200	S10
9	13389200	13389400	S7
9	13389400	13395600	S10
9	13395600	13395800	S7
9	13395800	13396000	S10
9	13396000	13396200	S3
9	13396200	13396800	S1
9	13396800	13397000	S7
9	13397000	13398400	S10
9	13398400	13398600	S7
9	13398600	13398800	S5
9	13398800	13399200	S1
9	13399200	13399400	S2
9	13399400	13399600	S1
9	13399600	13399800	S3
9	13399800	13413200	S10
9	13413200	13413600	S4
9	13413600	13417200	S9
9	13417200	13417600	S7
9	13417600	13418800	S10
9	13418800	13419200	S7
9	13419200	13419600	S5
9	13419600	13419800	S6
9	13419800	13420000	S7
9	13420000	13421000	S10
9	13421000	13422000	S1
9	13422000	13422600	S3
9	13422600	13422800	S1
9	13422800	13423000	S5
9	13423000	13424800	S6
9	13424800	13425800	S5
9	13425800	13426600	S6
9	13426600	13427600	S10
9	13427600	13427800	S7
9	13427800	13430000	S10
9	13430000	13430400	S7
9	13430400	13430800	S6
9	13430800	13431200	S5
9	13431200	13432000	S6
9	13432000	13433400	S10
9	13433400	13433800	S6
9	13433800	13434200	S5
9	13434200	13434400	S6
9	13434400	13436000	S10
9	13436000	13436200	S7
9	13436200	13436400	S5
9	13436400	13436600	S6
9	13436600	13438200	S5
9	13438200	13438800	S6
9	13438800	13439400	S5
9	13439400	13440800	S1
9	13440800	13441400	S3
9	13441400	13442400	S1
9	13442400	13443600	S5
9	13443600	13443800	S6
9	13443800	13445800	S5
9	13445800	13446600	S6
9	13446600	13446800	S5
9	13446800	13447000	S6
9	13447000	13447800	S5
9	13447800	13448200	S6
9	13448200	13448600	S5
9	13448600	13448800	S7
9	13448800	13450000	S10
9	13450000	13451200	S7
9	13451200	13451800	S10
9	13451800	13452200	S7
9	13452200	13453200	S10
9	13453200	13456200	S9
9	13456200	13456400	S8
9	13456400	13457200	S4
9	13457200	13457600	S9
9	13457600	13458200	S8
9	13458200	13461000	S9
9	13461000	13461200	S8
9	13461200	13462600	S9
9	13462600	13462800	S8
9	13462800	13468200	S9
9	13468200	13468400	S8
9	13468400	13480000	S9
9	13480000	13481800	S10
9	13481800	13483800	S9
9	13483800	13484400	S10
9	13484400	13484600	S3
9	13484600	13485400	S1
9	13485400	13485600	S2
9	13485600	13486800	S10
9	13486800	13487400	S7
9	13487400	13489600	S10
9	13489600	13490000	S7
9	13490000	13492800	S10
9	13492800	13493200	S7
9	13493200	13498000	S10
9	13498000	13498400	S6
9	13498400	13499600	S5
9	13499600	13499800	S6
9	13499800	13500200	S3
9	13500200	13500400	S2
9	13500400	13501000	S1
9	13501000	13502800	S10
9	13502800	13503000	S7
9	13503000	13506000	S10
9	13506000	13506200	S7
9	13506200	13506800	S10
9	13506800	13507400	S3
9	13507400	13517800	S10
9	13517800	13518800	S1
9	13518800	13519000	S7
9	13519000	13522400	S10
9	13522400	13522800	S3
9	13522800	13523200	S1
9	13523200	13524000	S7
9	13524000	13525400	S10
9	13525400	13525800	S7
9	13525800	13527400	S10
9	13527400	13528000	S3
9	13528000	13528400	S1
9	13528400	13528600	S7
9	13528600	13534800	S10
9	13534800	13535400	S3
9	13535400	13535600	S2
9	13535600	13538600	S10
9	13538600	13539000	S9
9	13539000	13540600	S10
9	13540600	13541000	S6
9	13541000	13544600	S10
9	13544600	13545000	S1
9	13545000	13545200	S3
9	13545200	13578000	S10
9	13578000	13578200	S7
9	13578200	13581600	S10
9	13581600	13581800	S3
9	13581800	13582000	S2
9	13582000	13582800	S1
9	13582800	13584000	S10
9	13584000	13585000	S9
9	13585000	13595400	S10
9	13595400	13595600	S7
9	13595600	13596200	S10
9	13596200	13596800	S3
9	13596800	13597200	S1
9	13597200	13597400	S2
9	13597400	13598600	S10
9	13598600	13599200	S9
9	13599200	13602200	S10
9	13602200	13602400	S7
9	13602400	13619400	S10
9	13619400	13619800	S3
9	13619800	13620600	S1
9	13620600	13620800	S2
9	13620800	13621200	S3
9	13621200	13629800	S10
9	13629800	13630000	S7
9	13630000	13648000	S10
9	13648000	13648200	S7
9	13648200	13648600	S1
9	13648600	13648800	S3
9	13648800	13649000	S7
9	13649000	13649200	S10
9	13649200	13649400	S3
9	13649400	13649600	S1
9	13649600	13649800	S7
9	13649800	13650800	S10
9	13650800	13651600	S9
9	13651600	13652800	S10
9	13652800	13657600	S9
9	13657600	13666800	S10
9	13666800	13667000	S7
9	13667000	13669200	S10
9	13669200	13670000	S3
9	13670000	13671000	S1
9	13671000	13671400	S3
9	13671400	13685000	S10
9	13685000	13685400	S3
9	13685400	13685800	S1
9	13685800	13686000	S2
9	13686000	13686200	S1
9	13686200	13686600	S3
9	13686600	13692800	S10
9	13692800	13693000	S7
9	13693000	13697600	S10
9	13697600	13697800	S7
9	13697800	13698800	S10
9	13698800	13699000	S7
9	13699000	13702600	S10
9	13702600	13703000	S7
9	13703000	13704400	S10
9	13704400	13705200	S9
9	13705200	13713600	S10
9	13713600	13714600	S9
9	13714600	13716600	S10
9	13716600	13716800	S7
9	13716800	13718000	S10
9	13718000	13719400	S9
9	13719400	13719600	S8
9	13719600	13731800	S9
9	13731800	13732200	S10
9	13732200	13732400	S7
9	13732400	13733200	S10
9	13733200	13736400	S9
9	13736400	13736600	S8
9	13736600	13737800	S4
9	13737800	13738400	S8
9	13738400	13738800	S4
9	13738800	13741200	S9
9	13741200	13744600	S10
9	13744600	13746200	S9
9	13746200	13748800	S10
9	13748800	13749000	S9
9	13749000	13749200	S8
9	13749200	13751800	S10
9	13751800	13752200	S7
9	13752200	13752400	S6
9	13752400	13755800	S10
9	13755800	13756000	S7
9	13756000	13756400	S10
9	13756400	13756600	S7
9	13756600	13757600	S10
9	13757600	13760000	S9
9	13760000	13762800	S10
9	13762800	13763000	S7
9	13763000	13763600	S10
9	13763600	13763800	S7
9	13763800	13765000	S10
9	13765000	13766600	S9
9	13766600	13767600	S10
9	13767600	13768200	S9
9	13768200	13770000	S10
9	13770000	13770600	S9
9	13770600	13775600	S10
9	13775600	13776000	S9
9	13776000	13776200	S8
9	13776200	13776400	S10
9	13776400	13776600	S7
9	13776600	13788200	S10
9	13788200	13789000	S7
9	13789000	13790000	S10
9	13790000	13790200	S7
9	13790200	13795800	S10
9	13795800	13796200	S9
9	13796200	13796800	S10
9	13796800	13797000	S7
9	13797000	13799400	S10
9	13799400	13802400	S9
9	13802400	13802600	S4
9	13802600	13802800	S3
9	13802800	13803000	S7
9	13803000	13805000	S10
9	13805000	13808000	S9
9	13808000	13808200	S8
9	13808200	13808400	S9
9	13808400	13808800	S10
9	13808800	13809000	S7
9	13809000	13809800	S10
9	13809800	13810000	S2
9	13810000	13810200	S1
9	13810200	13810600	S2
9	13810600	13810800	S1
9	13810800	13817800	S10
9	13817800	13818000	S7
9	13818000	13819200	S10
9	13819200	13820000	S7
9	13820000	13821000	S10
9	13821000	13821200	S7
9	13821200	13826200	S10
9	13826200	13827000	S6
9	13827000	13827200	S5
9	13827200	13831400	S1
9	13831400	13831800	S3
9	13831800	13839200	S10
9	13839200	13840000	S7
9	13840000	13843800	S10
9	13843800	13845200	S9
9	13845200	13846400	S10
9	13846400	13853000	S9
9	13853000	13853600	S10
9	13853600	13853800	S7
9	13853800	13855600	S10
9	13855600	13855800	S7
9	13855800	13856000	S1
9	13856000	13856200	S3
9	13856200	13856800	S10
9	13856800	13861600	S9
9	13861600	13873400	S10
9	13873400	13873600	S7
9	13873600	13874200	S10
9	13874200	13876400	S9
9	13876400	13876800	S10
9	13876800	13877200	S7
9	13877200	13877800	S6
9	13877800	13880000	S10
9	13880000	13880800	S1
9	13880800	13881000	S3
9	13881000	13881400	S10
9	13881400	13881600	S3
9	13881600	13882200	S10
9	13882200	13882400	S7
9	13882400	13883000	S6
9	13883000	13883200	S5
9	13883200	13884200	S1
9	13884200	13884600	S3
9	13884600	13885000	S1
9	13885000	13885200	S3
9	13885200	13887800	S10
9	13887800	13888000	S3
9	13888000	13888600	S1
9	13888600	13891400	S10
9	13891400	13891600	S3
9	13891600	13892600	S1
9	13892600	13892800	S2
9	13892800	13899800	S10
9	13899800	13900200	S3
9	13900200	13900600	S1
9	13900600	13900800	S7
9	13900800	13901400	S10
9	13901400	13901600	S4
9	13901600	13904800	S9
9	13904800	13905200	S10
9	13905200	13905800	S7
9	13905800	13907400	S10
9	13907400	13908200	S6
9	13908200	13913000	S10
9	13913000	13913400	S4
9	13913400	13914000	S3
9	13914000	13914200	S1
9	13914200	13914400	S2
9	13914400	13915400	S1
9	13915400	13915800	S7
9	13915800	13918400	S10
9	13918400	13918800	S7
9	13918800	13924400	S10
9	13924400	13924600	S7
9	13924600	13926200	S10
9	13926200	13926600	S7
9	13926600	13933000	S10
9	13933000	13933200	S7
9	13933200	13934400	S10
9	13934400	13934600	S7
9	13934600	13935600	S10
9	13935600	13936400	S9
9	13936400	13938400	S10
9	13938400	13938600	S7
9	13938600	13939000	S10
9	13939000	13940200	S1
9	13940200	13940400	S2
9	13940400	13940600	S3
9	13940600	13941200	S2
9	13941200	13942200	S10
9	13942200	13943000	S7
9	13943000	13946200	S10
9	13946200	13946400	S7
9	13946400	13948400	S10
9	13948400	13948600	S7
9	13948600	13952000	S10
9	13952000	13952600	S7
9	13952600	13953600	S10
9	13953600	13954200	S5
9	13954200	13954600	S6
9	13954600	13954800	S5
9	13954800	13955000	S7
9	13955000	13959200	S10
9	13959200	13959600	S7
9	13959600	13963400	S10
9	13963400	13963600	S7
9	13963600	13974800	S10
9	13974800	13975400	S9
9	13975400	13982600	S10
9	13982600	13982800	S3
9	13982800	13983200	S1
9	13983200	13983400	S2
9	13983400	13984000	S1
9	13984000	13984400	S3
9	13984400	13993800	S10
9	13993800	13994400	S7
9	13994400	13995400	S10
9	13995400	13995600	S3
9	13995600	13996200	S1
9	13996200	13996400	S2
9	13996400	13997000	S7
9	13997000	14001400	S10
9	14001400	14003800	S9
9	14003800	14007600	S10
9	14007600	14008000	S7
9	14008000	14008200	S3
9	14008200	14008600	S4
9	14008600	14009400	S3
9	14009400	14009600	S2
9	14009600	14009800	S1
9	14009800	14010200	S3
9	14010200	14012800	S10
9	14012800	14013000	S6
9	14013000	14013400	S7
9	14013400	14014200	S10
9	14014200	14014600	S6
9	14014600	14015200	S5
9	14015200	14016000	S6
9	14016000	14016200	S5
9	14016200	14016800	S6
9	14016800	14018000	S5
9	14018000	14018200	S6
9	14018200	14018600	S5
9	14018600	14018800	S6
9	14018800	14019000	S5
9	14019000	14019200	S7
9	14019200	14020000	S10
9	14020000	14020600	S7
9	14020600	14023600	S10
9	14023600	14023800	S9
9	14023800	14024000	S8
9	14024000	14024600	S9
9	14024600	14029000	S10
9	14029000	14029200	S7
9	14029200	14032600	S10
9	14032600	14033000	S7
9	14033000	14035800	S10
9	14035800	14036000	S6
9	14036000	14037000	S5
9	14037000	14037200	S6
9	14037200	14037400	S7
9	14037400	14037600	S8
9	14037600	14042000	S9
9	14042000	14043200	S4
9	14043200	14049800	S9
9	14049800	14053400	S10
9	14053400	14054200	S9
9	14054200	14058000	S10
9	14058000	14058200	S7
9	14058200	14069200	S10
9	14069200	14071600	S9
9	14071600	14072600	S4
9	14072600	14073400	S10
9	14073400	14074800	S4
9	14074800	14076600	S9
9	14076600	14077000	S10
9	14077000	14078200	S4
9	14078200	14080000	S9
9	14080000	14087200	S10
9	14087200	14088200	S6
9	14088200	14098800	S10
9	14098800	14099000	S7
9	14099000	14099600	S10
9	14099600	14099800	S7
9	14099800	14100400	S10
9	14100400	14100600	S6
9	14100600	14100800	S5
9	14100800	14102400	S1
9	14102400	14102800	S10
9	14102800	14103000	S6
9	14103000	14108800	S10
9	14108800	14109000	S7
9	14109000	14110800	S10
9	14110800	14111000	S7
9	14111000	14116400	S10
9	14116400	14116600	S3
9	14116600	14117000	S1
9	14117000	14117200	S2
9	14117200	14117400	S7
9	14117400	14119400	S10
9	14119400	14119600	S2
9	14119600	14120600	S1
9	14120600	14121000	S3
9	14121000	14121400	S10
9	14121400	14121600	S7
9	14121600	14121800	S2
9	14121800	14122200	S10
9	14122200	14122400	S7
9	14122400	14123200	S10
9	14123200	14123400	S7
9	14123400	14123600	S1
9	14123600	14124000	S3
9	14124000	14128000	S10
9	14128000	14128400	S7
9	14128400	14128600	S5
9	14128600	14129600	S1
9	14129600	14130400	S3
9	14130400	14133000	S10
9	14133000	14133200	S6
9	14133200	14133400	S5
9	14133400	14133800	S6
9	14133800	14140200	S10
9	14140200	14140600	S4
9	14140600	14142400	S9
9	14142400	14165600	S10
9	14165600	14167200	S9
9	14167200	14167800	S4
9	14167800	14170000	S9
9	14170000	14177800	S10
9	14177800	14178200	S9
9	14178200	14182000	S10
9	14182000	14183200	S9
9	14183200	14187800	S10
9	14187800	14188800	S9
9	14188800	14193200	S10
9	14193200	14193800	S6
9	14193800	14194000	S5
9	14194000	14194800	S6
9	14194800	14196000	S10
9	14196000	14197600	S9
9	14197600	14204800	S10
9	14204800	14205200	S9
9	14205200	14208400	S10
9	14208400	14209000	S7
9	14209000	14217400	S10
9	14217400	14217800	S3
9	14217800	14218200	S1
9	14218200	14218600	S10
9	14218600	14218800	S1
9	14218800	14219000	S2
9	14219000	14219600	S1
9	14219600	14220200	S3
9	14220200	14228600	S10
9	14228600	14228800	S7
9	14228800	14230400	S10
9	14230400	14230800	S9
9	14230800	14231200	S8
9	14231200	14232000	S9
9	14232000	14233200	S4
9	14233200	14234200	S9
9	14234200	14234400	S8
9	14234400	14234600	S9
9	14234600	14236800	S10
9	14236800	14237000	S7
9	14237000	14239600	S10
9	14239600	14239800	S7
9	14239800	14240200	S10
9	14240200	14240600	S6
9	14240600	14240800	S10
9	14240800	14241000	S8
9	14241000	14241200	S9
9	14241200	14244200	S10
9	14244200	14246600	S9
9	14246600	14248000	S10
9	14248000	14248200	S7
9	14248200	14252800	S10
9	14252800	14253000	S7
9	14253000	14254400	S10
9	14254400	14254600	S5
9	14254600	14255800	S1
9	14255800	14256200	S3
9	14256200	14257800	S10
9	14257800	14258000	S7
9	14258000	14263200	S10
9	14263200	14263400	S7
9	14263400	14265800	S10
9	14265800	14266400	S6
9	14266400	14267800	S5
9	14267800	14268200	S6
9	14268200	14277800	S10
9	14277800	14278000	S4
9	14278000	14279200	S10
9	14279200	14279600	S8
9	14279600	14279800	S7
9	14279800	14287000	S10
9	14287000	14290200	S9
9	14290200	14290400	S8
9	14290400	14290800	S9
9	14290800	14291000	S4
9	14291000	14291200	S9
9	14291200	14292200	S10
9	14292200	14292800	S6
9	14292800	14301200	S10
9	14301200	14303000	S9
9	14303000	14307400	S10
9	14307400	14308000	S9
9	14308000	14311400	S10
9	14311400	14311600	S7
9	14311600	14312000	S10
9	14312000	14312800	S9
9	14312800	14315800	S10
9	14315800	14316000	S7
9	14316000	14317800	S10
9	14317800	14318200	S7
9	14318200	14319000	S10
9	14319000	14319400	S9
9	14319400	14321000	S10
9	14321000	14322200	S9
9	14322200	14324800	S10
9	14324800	14325000	S7
9	14325000	14327400	S10
9	14327400	14328200	S9
9	14328200	14332600	S10
9	14332600	14337200	S9
9	14337200	14338200	S10
9	14338200	14338400	S7
9	14338400	14339400	S10
9	14339400	14340400	S9
9	14340400	14345200	S10
9	14345200	14345400	S3
9	14345400	14346000	S1
9	14346000	14346200	S2
9	14346200	14346400	S7
9	14346400	14347000	S10
9	14347000	14347200	S5
9	14347200	14348400	S1
9	14348400	14348600	S5
9	14348600	14349200	S6
9	14349200	14351800	S10
9	14351800	14352600	S1
9	14352600	14353000	S3
9	14353000	14353600	S10
9	14353600	14353800	S7
9	14353800	14362800	S10
9	14362800	14363600	S1
9	14363600	14363800	S2
9	14363800	14364000	S7
9	14364000	14366400	S10
9	14366400	14366800	S7
9	14366800	14370600	S10
9	14370600	14371200	S9
9	14371200	14374000	S10
9	14374000	14375000	S9
9	14375000	14380200	S10
9	14380200	14380600	S9
9	14380600	14387000	S10
9	14387000	14387400	S9
9	14387400	14397600	S10
9	14397600	14398800	S3
9	14398800	14399200	S1
9	14399200	14399400	S7
9	14399400	14399600	S10
9	14399600	14402200	S3
9	14402200	14402400	S1
9	14402400	14402600	S2
9	14402600	14403200	S3
9	14403200	14403600	S7
9	14403600	14404000	S6
9	14404000	14404200	S5
9	14404200	14405400	S10
9	14405400	14408600	S9
9	14408600	14410400	S10
9	14410400	14410800	S9
9	14410800	14412600	S10
9	14412600	14414600	S9
9	14414600	14414800	S10
9	14414800	14415000	S7
9	14415000	14418400	S10
9	14418400	14418800	S9
9	14418800	14420400	S10
9	14420400	14422800	S9
9	14422800	14424000	S10
9	14424000	14426400	S9
9	14426400	14429800	S10
9	14429800	14430000	S7
9	14430000	14430600	S10
9	14430600	14433400	S9
9	14433400	14433800	S7
9	14433800	14434000	S10
9	14434000	14435600	S9
9	14435600	14437800	S10
9	14437800	14445000	S9
9	14445000	14445200	S7
9	14445200	14445600	S10
9	14445600	14445800	S7
9	14445800	14447200	S9
9	14447200	14447400	S10
9	14447400	14447600	S7
9	14447600	14450000	S10
9	14450000	14453200	S9
9	14453200	14455800	S10
9	14455800	14459000	S9
9	14459000	14466000	S10
9	14466000	14467600	S9
9	14467600	14474400	S10
9	14474400	14476400	S9
9	14476400	14477000	S10
9	14477000	14483800	S9
9	14483800	14484200	S4
9	14484200	14484400	S8
9	14484400	14493400	S9
9	14493400	14495000	S10
9	14495000	14495400	S7
9	14495400	14496000	S10
9	14496000	14499600	S9
9	14499600	14501400	S10
9	14501400	14501600	S7
9	14501600	14502200	S1
9	14502200	14502400	S3
9	14502400	14509600	S10
9	14509600	14510200	S3
9	14510200	14511200	S1
9	14511200	14511600	S3
9	14511600	14513800	S10
9	14513800	14514000	S7
9	14514000	14514800	S10
9	14514800	14515600	S7
9	14515600	14523600	S10
9	14523600	14523800	S2
9	14523800	14524600	S1
9	14524600	14525000	S7
9	14525000	14527000	S10
9	14527000	14527200	S7
9	14527200	14530000	S10
9	14530000	14530400	S7
9	14530400	14533200	S10
9	14533200	14533400	S7
9	14533400	14538800	S10
9	14538800	14539400	S9
9	14539400	14542400	S10
9	14542400	14542600	S7
9	14542600	14542800	S5
9	14542800	14543000	S6
9	14543000	14543400	S3
9	14543400	14543800	S1
9	14543800	14544000	S2
9	14544000	14544600	S7
9	14544600	14545400	S10
9	14545400	14546200	S4
9	14546200	14546800	S9
9	14546800	14555000	S10
9	14555000	14555200	S7
9	14555200	14556600	S10
9	14556600	14557400	S9
9	14557400	14567800	S10
9	14567800	14568000	S7
9	14568000	14569000	S10
9	14569000	14569400	S7
9	14569400	14576200	S10
9	14576200	14581200	S9
9	14581200	14582000	S10
9	14582000	14582600	S7
9	14582600	14583400	S10
9	14583400	14584000	S7
9	14584000	14585600	S10
9	14585600	14587200	S9
9	14587200	14589000	S10
9	14589000	14589400	S7
9	14589400	14593400	S10
9	14593400	14593600	S3
9	14593600	14593800	S2
9	14593800	14594000	S1
9	14594000	14594200	S7
9	14594200	14598600	S10
9	14598600	14598800	S7
9	14598800	14600400	S10
9	14600400	14600800	S7
9	14600800	14602600	S10
9	14602600	14602800	S3
9	14602800	14604200	S1
9	14604200	14604400	S5
9	14604400	14604600	S6
9	14604600	14607600	S10
9	14607600	14608400	S6
9	14608400	14609000	S5
9	14609000	14609400	S6
9	14609400	14610000	S10
9	14610000	14610200	S3
9	14610200	14611800	S1
9	14611800	14612000	S5
9	14612000	14612800	S6
9	14612800	14613000	S5
9	14613000	14613800	S1
9	14613800	14614800	S3
9	14614800	14618000	S10
9	14618000	14618800	S1
9	14618800	14619200	S3
9	14619200	14620600	S10
9	14620600	14621000	S7
9	14621000	14621400	S6
9	14621400	14623800	S10
9	14623800	14624200	S7
9	14624200	14630400	S10
9	14630400	14630600	S7
9	14630600	14632200	S10
9	14632200	14632400	S7
9	14632400	14636000	S10
9	14636000	14636600	S7
9	14636600	14638600	S10
9	14638600	14639000	S7
9	14639000	14639800	S10
9	14639800	14640200	S5
9	14640200	14640400	S6
9	14640400	14641000	S5
9	14641000	14641200	S6
9	14641200	14642600	S5
9	14642600	14642800	S6
9	14642800	14645200	S10
9	14645200	14645800	S7
9	14645800	14646200	S10
9	14646200	14646400	S7
9	14646400	14646800	S10
9	14646800	14647200	S7
9	14647200	14647600	S10
9	14647600	14648000	S7
9	14648000	14650000	S10
9	14650000	14650200	S7
9	14650200	14653200	S10
9	14653200	14653400	S7
9	14653400	14654000	S10
9	14654000	14654200	S6
9	14654200	14654400	S5
9	14654400	14654800	S6
9	14654800	14655400	S5
9	14655400	14655800	S6
9	14655800	14657000	S10
9	14657000	14657400	S6
9	14657400	14657600	S7
9	14657600	14657800	S2
9	14657800	14659200	S1
9	14659200	14659400	S5
9	14659400	14661600	S10
9	14661600	14661800	S7
9	14661800	14662000	S2
9	14662000	14662400	S1
9	14662400	14662600	S3
9	14662600	14664200	S10
9	14664200	14664400	S7
9	14664400	14665200	S1
9	14665200	14665400	S3
9	14665400	14665800	S6
9	14665800	14666400	S5
9	14666400	14666600	S6
9	14666600	14669800	S10
9	14669800	14670200	S7
9	14670200	14670800	S10
9	14670800	14671600	S9
9	14671600	14672600	S4
9	14672600	14677600	S10
9	14677600	14677800	S3
9	14677800	14678000	S2
9	14678000	14678400	S1
9	14678400	14678600	S2
9	14678600	14689400	S10
9	14689400	14689600	S7
9	14689600	14694600	S10
9	14694600	14694800	S7
9	14694800	14697200	S10
9	14697200	14697400	S7
9	14697400	14698800	S5
9	14698800	14699200	S3
9	14699200	14700000	S1
9	14700000	14700200	S4
9	14700200	14702600	S9
9	14702600	14703200	S10
9	14703200	14703600	S1
9	14703600	14703800	S2
9	14703800	14704000	S10
9	14704000	14707400	S9
9	14707400	14708400	S10
9	14708400	14708800	S7
9	14708800	14709600	S10
9	14709600	14711000	S9
9	14711000	14731200	S10
9	14731200	14732000	S1
9	14732000	14732400	S7
9	14732400	14733000	S1
9	14733000	14733600	S3
9	14733600	14741400	S10
9	14741400	14741600	S3
9	14741600	14742000	S1
9	14742000	14742200	S7
9	14742200	14742800	S10
9	14742800	14743000	S2
9	14743000	14743400	S1
9	14743400	14744000	S3
9	14744000	14749000	S10
9	14749000	14749200	S7
9	14749200	14750000	S1
9	14750000	14750400	S2
9	14750400	14750800	S10
9	14750800	14751000	S7
9	14751000	14755000	S10
9	14755000	14755200	S7
9	14755200	14755600	S10
9	14755600	14755800	S7
9	14755800	14779000	S10
9	14779000	14779600	S7
9	14779600	14784600	S10
9	14784600	14785200	S7
9	14785200	14798800	S10
9	14798800	14799000	S3
9	14799000	14799800	S1
9	14799800	14800800	S10
9	14800800	14801600	S9
9	14801600	14802000	S10
9	14802000	14802400	S9
9	14802400	14803400	S10
9	14803400	14808000	S9
9	14808000	14808600	S3
9	14808600	14809000	S7
9	14809000	14809400	S5
9	14809400	14810000	S1
9	14810000	14810200	S2
9	14810200	14810600	S3
9	14810600	14813800	S10
9	14813800	14814000	S7
9	14814000	14815400	S10
9	14815400	14815600	S5
9	14815600	14816000	S1
9	14816000	14816400	S3
9	14816400	14821000	S10
9	14821000	14821400	S3
9	14821400	14821800	S1
9	14821800	14823400	S10
9	14823400	14823800	S7
9	14823800	14824000	S6
9	14824000	14824400	S1
9	14824400	14825000	S10
9	14825000	14825400	S9
9	14825400	14825800	S4
9	14825800	14827000	S9
9	14827000	14828600	S10
9	14828600	14833000	S9
9	14833000	14834200	S10
9	14834200	14834400	S7
9	14834400	14835600	S1
9	14835600	14835800	S2
9	14835800	14846800	S10
9	14846800	14847000	S7
9	14847000	14847800	S10
9	14847800	14848200	S7
9	14848200	14850800	S10
9	14850800	14852400	S9
9	14852400	14852600	S10
9	14852600	14854000	S4
9	14854000	14854400	S9
9	14854400	14856600	S10
9	14856600	14857200	S7
9	14857200	14860400	S10
9	14860400	14860600	S7
9	14860600	14861000	S10
9	14861000	14861200	S7
9	14861200	14892400	S10
9	14892400	14892600	S7
9	14892600	14909000	S10
9	14909000	14913400	S9
9	14913400	14913800	S10
9	14913800	14914400	S7
9	14914400	14914600	S6
9	14914600	14916600	S10
9	14916600	14916800	S7
9	14916800	14917400	S5
9	14917400	14917600	S6
9	14917600	14919200	S10
9	14919200	14919600	S7
9	14919600	14924400	S10
9	14924400	14924800	S6
9	14924800	14925200	S1
9	14925200	14925800	S3
9	14925800	14927000	S1
9	14927000	14927400	S6
9	14927400	14927600	S7
9	14927600	14928000	S10
9	14928000	14929800	S9
9	14929800	14935600	S10
9	14935600	14936200	S9
9	14936200	14937400	S10
9	14937400	14937600	S7
9	14937600	14937800	S10
9	14937800	14939000	S3
9	14939000	14968400	S10
9	14968400	14968800	S9
9	14968800	14971800	S10
9	14971800	14973600	S9
9	14973600	14974200	S8
9	14974200	14983000	S9
9	14983000	14985200	S10
9	14985200	14985800	S9
9	14985800	14990000	S10
9	14990000	14991000	S9
9	14991000	14992200	S10
9	14992200	14992400	S7
9	14992400	14993400	S1
9	14993400	14993600	S3
9	14993600	15012800	S10
9	15012800	15013000	S7
9	15013000	15014800	S10
9	15014800	15015200	S7
9	15015200	15018200	S10
9	15018200	15018400	S7
9	15018400	15018800	S10
9	15018800	15019000	S7
9	15019000	15032400	S10
9	15032400	15033600	S9
9	15033600	15034000	S4
9	15034000	15034400	S7
9	15034400	15043800	S10
9	15043800	15044000	S6
9	15044000	15044600	S5
9	15044600	15045800	S10
9	15045800	15046200	S6
9	15046200	15046400	S5
9	15046400	15046600	S6
9	15046600	15053400	S10
9	15053400	15053600	S9
9	15053600	15053800	S10
9	15053800	15054200	S4
9	15054200	15054400	S10
9	15054400	15055600	S4
9	15055600	15056400	S10
9	15056400	15056800	S9
9	15056800	15058000	S10
9	15058000	15058200	S2
9	15058200	15058600	S1
9	15058600	15058800	S2
9	15058800	15068800	S10
9	15068800	15069000	S7
9	15069000	15070200	S10
9	15070200	15071400	S1
9	15071400	15071800	S7
9	15071800	15072000	S10
9	15072000	15072600	S9
9	15072600	15072800	S8
9	15072800	15073000	S4
9	15073000	15073200	S10
9	15073200	15073400	S3
9	15073400	15100800	S10
9	15100800	15101000	S7
9	15101000	15124800	S10
9	15124800	15125000	S7
9	15125000	15213800	S10
9	15213800	15214200	S7
9	15214200	15225200	S10
9	15225200	15225800	S7
9	15225800	15231800	S10
9	15231800	15232000	S7
9	15232000	15233800	S10
9	15233800	15234200	S7
9	15234200	15240600	S10
9	15240600	15241000	S9
9	15241000	15243000	S10
9	15243000	15243200	S7
9	15243200	15250400	S10
9	15250400	15252800	S9
9	15252800	15253000	S8
9	15253000	15253400	S9
9	15253400	15253800	S8
9	15253800	15254800	S9
9	15254800	15255200	S8
9	15255200	15256400	S9
9	15256400	15277600	S10
9	15277600	15277800	S7
9	15277800	15337200	S10
9	15337200	15337400	S7
9	15337400	15385200	S10
9	15385200	15385400	S7
9	15385400	15412200	S10
9	15412200	15412400	S7
9	15412400	15419400	S10
9	15419400	15419600	S7
9	15419600	15425800	S10
9	15425800	15426000	S7
9	15426000	15431000	S10
9	15431000	15431200	S7
9	15431200	15432000	S10
9	15432000	15432200	S7
9	15432200	15444600	S10
9	15444600	15445200	S7
9	15445200	15445400	S10
9	15445400	15445600	S6
9	15445600	15446000	S7
9	15446000	15450000	S10
9	15450000	15450200	S2
9	15450200	15450600	S7
9	15450600	15488800	S10
9	15488800	15490400	S9
9	15490400	15490600	S8
9	15490600	15490800	S9
9	15490800	15504800	S10
9	15504800	15505000	S7
9	15505000	15509800	S10
9	15509800	15510200	S7
9	15510200	15534000	S10
9	15534000	15534200	S3
9	15534200	15560800	S10
9	15560800	15561400	S9
9	15561400	15562400	S10
9	15562400	15563400	S9
9	15563400	15566400	S10
9	15566400	15567600	S9
9	15567600	15570800	S10
9	15570800	15571200	S7
9	15571200	15573600	S10
9	15573600	15573800	S7
9	15573800	15581600	S10
9	15581600	15582000	S9
9	15582000	15590400	S10
9	15590400	15595400	S9
9	15595400	15596000	S10
9	15596000	15596200	S7
9	15596200	15597200	S10
9	15597200	15599400	S9
9	15599400	15599600	S8
9	15599600	15599800	S9
9	15599800	15600400	S4
9	15600400	15601400	S9
9	15601400	15601600	S8
9	15601600	15604600	S9
9	15604600	15605000	S10
9	15605000	15605200	S7
9	15605200	15607000	S10
9	15607000	15607400	S7
9	15607400	15609000	S10
9	15609000	15609200	S7
9	15609200	15610600	S10
9	15610600	15610800	S7
9	15610800	15612800	S10
9	15612800	15613000	S7
9	15613000	15622200	S10
9	15622200	15623000	S3
9	15623000	15623200	S1
9	15623200	15623400	S2
9	15623400	15631600	S10
9	15631600	15631800	S7
9	15631800	15648800	S10
9	15648800	15649400	S3
9	15649400	15650600	S1
9	15650600	15651600	S10
9	15651600	15651800	S7
9	15651800	15653600	S10
9	15653600	15654200	S9
9	15654200	15656800	S10
9	15656800	15657000	S7
9	15657000	15658400	S10
9	15658400	15661200	S9
9	15661200	15665000	S10
9	15665000	15665400	S8
9	15665400	15669400	S9
9	15669400	15669600	S8
9	15669600	15670000	S10
9	15670000	15670400	S7
9	15670400	15670800	S8
9	15670800	15671800	S10
9	15671800	15672000	S7
9	15672000	15672600	S10
9	15672600	15673400	S9
9	15673400	15674000	S10
9	15674000	15674200	S7
9	15674200	15674400	S2
9	15674400	15674800	S3
9	15674800	15682800	S10
9	15682800	15683000	S2
9	15683000	15684200	S1
9	15684200	15686800	S10
9	15686800	15687000	S7
9	15687000	15703600	S10
9	15703600	15704000	S3
9	15704000	15704600	S1
9	15704600	15704800	S2
9	15704800	15705800	S1
9	15705800	15706000	S2
9	15706000	15706200	S3
9	15706200	15735000	S10
9	15735000	15736200	S9
9	15736200	15743200	S10
9	15743200	15744000	S9
9	15744000	15758600	S10
9	15758600	15759000	S9
9	15759000	15759200	S10
9	15759200	15759600	S9
9	15759600	15760600	S10
9	15760600	15761400	S9
9	15761400	15771800	S10
9	15771800	15772000	S7
9	15772000	15775600	S10
9	15775600	15776400	S9
9	15776400	15786800	S10
9	15786800	15787200	S7
9	15787200	15794000	S10
9	15794000	15794400	S9
9	15794400	15816800	S10
9	15816800	15819800	S9
9	15819800	15820000	S8
9	15820000	15821800	S9
9	15821800	15827200	S10
9	15827200	15828200	S9
9	15828200	15838600	S10
9	15838600	15840800	S9
9	15840800	15853400	S10
9	15853400	15853600	S3
9	15853600	15855000	S1
9	15855000	15855400	S2
9	15855400	15868400	S10
9	15868400	15868600	S7
9	15868600	15868800	S2
9	15868800	15869000	S3
9	15869000	15874800	S10
9	15874800	15875000	S7
9	15875000	15875200	S1
9	15875200	15875600	S3
9	15875600	15885400	S10
9	15885400	15885800	S7
9	15885800	15886600	S10
9	15886600	15887800	S1
9	15887800	15888400	S6
9	15888400	15891600	S10
9	15891600	15892000	S7
9	15892000	15892600	S10
9	15892600	15893000	S8
9	15893000	15894000	S9
9	15894000	15903600	S10
9	15903600	15904200	S3
9	15904200	15904400	S2
9	15904400	15904600	S7
9	15904600	15911200	S9
9	15911200	15934000	S10
9	15934000	15934400	S9
9	15934400	15936400	S10
9	15936400	15938200	S9
9	15938200	15939000	S10
9	15939000	15939200	S7
9	15939200	15943000	S10
9	15943000	15943600	S9
9	15943600	15944400	S10
9	15944400	15945400	S9
9	15945400	15947800	S10
9	15947800	15948000	S7
9	15948000	15949600	S10
9	15949600	15950000	S9
9	15950000	15952000	S10
9	15952000	15952600	S3
9	15952600	15962000	S10
9	15962000	15964400	S9
9	15964400	15964600	S8
9	15964600	15965200	S9
9	15965200	15968000	S10
9	15968000	15969400	S9
9	15969400	15971600	S10
9	15971600	15972000	S7
9	15972000	15978200	S10
9	15978200	15979200	S9
9	15979200	15981200	S10
9	15981200	15981400	S7
9	15981400	15982400	S10
9	15982400	15982600	S7
9	15982600	15983200	S10
9	15983200	15988600	S9
9	15988600	15991000	S10
9	15991000	15995000	S9
9	15995000	16007800	S10
9	16007800	16008000	S7
9	16008000	16009800	S10
9	16009800	16012400	S9
9	16012400	16013200	S10
9	16013200	16013400	S7
9	16013400	16013800	S10
9	16013800	16014200	S6
9	16014200	16015400	S5
9	16015400	16017200	S10
9	16017200	16019600	S9
9	16019600	16020000	S8
9	16020000	16020400	S9
9	16020400	16021200	S4
9	16021200	16021400	S2
9	16021400	16021800	S7
9	16021800	16038000	S9
9	16038000	16038200	S10
9	16038200	16038600	S7
9	16038600	16038800	S10
9	16038800	16045200	S9
9	16045200	16045400	S10
9	16045400	16045600	S7
9	16045600	16047200	S10
9	16047200	16047400	S7
9	16047400	16048000	S10
9	16048000	16049200	S1
9	16049200	16049400	S3
9	16049400	16064800	S10
9	16064800	16065000	S7
9	16065000	16065200	S10
9	16065200	16065400	S2
9	16065400	16067000	S1
9	16067000	16067200	S7
9	16067200	16068000	S10
9	16068000	16068200	S7
9	16068200	16068400	S2
9	16068400	16068800	S1
9	16068800	16069000	S3
9	16069000	16072600	S10
9	16072600	16073000	S7
9	16073000	16074400	S1
9	16074400	16074800	S2
9	16074800	16075000	S7
9	16075000	16077000	S10
9	16077000	16077200	S7
9	16077200	16084000	S10
9	16084000	16084200	S9
9	16084200	16084400	S8
9	16084400	16085400	S9
9	16085400	16086000	S10
9	16086000	16086200	S7
9	16086200	16092000	S10
9	16092000	16092600	S7
9	16092600	16097400	S10
9	16097400	16098000	S1
9	16098000	16098200	S3
9	16098200	16100000	S10
9	16100000	16100200	S7
9	16100200	16100600	S10
9	16100600	16101200	S7
9	16101200	16114600	S10
9	16114600	16115200	S9
9	16115200	16115400	S8
9	16115400	16119600	S9
9	16119600	16120600	S10
9	16120600	16120800	S3
9	16120800	16121200	S10
9	16121200	16121400	S2
9	16121400	16121800	S10
9	16121800	16122200	S9
9	16122200	16130200	S10
9	16130200	16130800	S7
9	16130800	16134600	S10
9	16134600	16134800	S3
9	16134800	16140800	S10
9	16140800	16141000	S7
9	16141000	16144200	S10
9	16144200	16144400	S6
9	16144400	16144600	S10
9	16144600	16144800	S3
9	16144800	16146400	S10
9	16146400	16147400	S9
9	16147400	16147600	S8
9	16147600	16147800	S4
9	16147800	16148000	S1
9	16148000	16148400	S2
9	16148400	16150000	S10
9	16150000	16150200	S7
9	16150200	16152200	S10
9	16152200	16152600	S7
9	16152600	16155000	S10
9	16155000	16155200	S7
9	16155200	16155800	S10
9	16155800	16156200	S7
9	16156200	16198400	S10
9	16198400	16198600	S7
9	16198600	16215000	S10
9	16215000	16215200	S7
9	16215200	16249600	S10
9	16249600	16250000	S7
9	16250000	16255800	S10
9	16255800	16256000	S7
9	16256000	16260600	S10
9	16260600	16260800	S7
9	16260800	16284000	S10
9	16284000	16286000	S9
9	16286000	16331400	S10
9	16331400	16331800	S7
9	16331800	16386600	S10
9	16386600	16386800	S7
9	16386800	16410000	S10
9	16410000	16410200	S7
9	16410200	16476400	S10
9	16476400	16476600	S7
9	16476600	16493400	S10
9	16493400	16493600	S7
9	16493600	16495000	S10
9	16495000	16495200	S7
9	16495200	16513400	S10
9	16513400	16513600	S7
9	16513600	16570000	S10
9	16570000	16570200	S7
9	16570200	16571400	S10
9	16571400	16571600	S7
9	16571600	16593400	S10
9	16593400	16593600	S7
9	16593600	16668400	S10
9	16668400	16668600	S7
9	16668600	16671000	S10
9	16671000	16671400	S9
9	16671400	16674200	S10
9	16674200	16675000	S9
9	16675000	16675200	S8
9	16675200	16678200	S9
9	16678200	16678400	S8
9	16678400	16679400	S9
9	16679400	16679600	S8
9	16679600	16687400	S9
9	16687400	16692000	S10
9	16692000	16694600	S9
9	16694600	16695800	S10
9	16695800	16704200	S9
9	16704200	16705000	S10
9	16705000	16705800	S7
9	16705800	16706400	S1
9	16706400	16706600	S2
9	16706600	16706800	S3
9	16706800	16715000	S10
9	16715000	16715200	S7
9	16715200	16725800	S10
9	16725800	16726200	S7
9	16726200	16727200	S10
9	16727200	16727600	S3
9	16727600	16727800	S1
9	16727800	16728600	S5
9	16728600	16729000	S6
9	16729000	16729400	S5
9	16729400	16729600	S6
9	16729600	16731000	S10
9	16731000	16731400	S7
9	16731400	16732200	S10
9	16732200	16732600	S3
9	16732600	16733000	S1
9	16733000	16734200	S10
9	16734200	16734400	S7
9	16734400	16735400	S10
9	16735400	16735600	S4
9	16735600	16736000	S10
9	16736000	16736400	S1
9	16736400	16736600	S3
9	16736600	16736800	S2
9	16736800	16737400	S1
9	16737400	16737800	S5
9	16737800	16738200	S6
9	16738200	16739000	S5
9	16739000	16739800	S6
9	16739800	16740200	S5
9	16740200	16740400	S6
9	16740400	16740800	S5
9	16740800	16741400	S6
9	16741400	16743200	S10
9	16743200	16744200	S7
9	16744200	16745000	S10
9	16745000	16756400	S9
9	16756400	16756600	S8
9	16756600	16758200	S9
9	16758200	16758800	S10
9	16758800	16759200	S7
9	16759200	16759600	S10
9	16759600	16759800	S7
9	16759800	16760800	S10
9	16760800	16762600	S9
9	16762600	16765800	S10
9	16765800	16766000	S7
9	16766000	16766200	S2
9	16766200	16766800	S3
9	16766800	16767000	S2
9	16767000	16767600	S1
9	16767600	16768000	S3
9	16768000	16768200	S10
9	16768200	16769200	S6
9	16769200	16769600	S5
9	16769600	16772200	S10
9	16772200	16772800	S6
9	16772800	16773000	S5
9	16773000	16773200	S6
9	16773200	16773600	S10
9	16773600	16773800	S7
9	16773800	16781000	S10
9	16781000	16781200	S2
9	16781200	16781400	S1
9	16781400	16781600	S3
9	16781600	16784600	S10
9	16784600	16784800	S7
9	16784800	16793200	S10
9	16793200	16793600	S3
9	16793600	16794400	S1
9	16794400	16794600	S2
9	16794600	16795400	S10
9	16795400	16795600	S8
9	16795600	16798800	S9
9	16798800	16800000	S10
9	16800000	16800200	S7
9	16800200	16800600	S10
9	16800600	16800800	S7
9	16800800	16803400	S10
9	16803400	16803800	S7
9	16803800	16806000	S10
9	16806000	16806400	S7
9	16806400	16810600	S10
9	16810600	16811400	S7
9	16811400	16815000	S10
9	16815000	16817200	S9
9	16817200	16819000	S10
9	16819000	16819600	S7
9	16819600	16822800	S10
9	16822800	16823000	S7
9	16823000	16826400	S10
9	16826400	16826600	S7
9	16826600	16827600	S10
9	16827600	16828000	S7
9	16828000	16828400	S6
9	16828400	16828800	S5
9	16828800	16829000	S6
9	16829000	16830200	S5
9	16830200	16830400	S6
9	16830400	16834200	S10
9	16834200	16835000	S3
9	16835000	16837200	S4
9	16837200	16837600	S7
9	16837600	16841200	S10
9	16841200	16841600	S9
9	16841600	16843000	S8
9	16843000	16845200	S9
9	16845200	16846800	S10
9	16846800	16847600	S9
9	16847600	16854600	S10
9	16854600	16855000	S7
9	16855000	16855200	S10
9	16855200	16855400	S2
9	16855400	16855800	S7
9	16855800	16861600	S10
9	16861600	16861800	S7
9	16861800	16866400	S10
9	16866400	16867000	S7
9	16867000	16869800	S10
9	16869800	16870000	S7
9	16870000	16871000	S10
9	16871000	16871200	S7
9	16871200	16875600	S10
9	16875600	16875800	S7
9	16875800	16876200	S10
9	16876200	16876600	S7
9	16876600	16878400	S10
9	16878400	16879000	S7
9	16879000	16880400	S10
9	16880400	16880600	S7
9	16880600	16884200	S10
9	16884200	16884400	S7
9	16884400	16886200	S10
9	16886200	16886400	S2
9	16886400	16887600	S7
9	16887600	16888600	S10
9	16888600	16888800	S7
9	16888800	16890800	S10
9	16890800	16891600	S7
9	16891600	16893000	S10
9	16893000	16893400	S7
9	16893400	16894400	S10
9	16894400	16894600	S7
9	16894600	16895400	S10
9	16895400	16895600	S6
9	16895600	16896000	S5
9	16896000	16896400	S6
9	16896400	16897000	S7
9	16897000	16899200	S10
9	16899200	16899400	S7
9	16899400	16900600	S10
9	16900600	16900800	S7
9	16900800	16901600	S10
9	16901600	16901800	S9
9	16901800	16902600	S10
9	16902600	16903400	S9
9	16903400	16903600	S10
9	16903600	16904800	S4
9	16904800	16906000	S5
9	16906000	16906200	S6
9	16906200	16907800	S10
9	16907800	16908000	S7
9	16908000	16908800	S10
9	16908800	16909200	S7
9	16909200	16910400	S10
9	16910400	16910800	S7
9	16910800	16915000	S10
9	16915000	16915400	S7
9	16915400	16915800	S10
9	16915800	16916800	S9
9	16916800	16917400	S10
9	16917400	16917600	S9
9	16917600	16921600	S10
9	16921600	16921800	S7
9	16921800	16922400	S6
9	16922400	16923200	S10
9	16923200	16923400	S7
9	16923400	16933000	S10
9	16933000	16933400	S8
9	16933400	16933600	S7
9	16933600	16934600	S10
9	16934600	16935200	S9
9	16935200	16936200	S10
9	16936200	16937400	S9
9	16937400	16937600	S4
9	16937600	16939000	S9
9	16939000	16941400	S10
9	16941400	16942200	S7
9	16942200	16942800	S10
9	16942800	16943000	S7
9	16943000	16943200	S10
9	16943200	16943400	S6
9	16943400	16943600	S10
9	16943600	16943800	S7
9	16943800	16944400	S10
9	16944400	16944800	S7
9	16944800	16945000	S5
9	16945000	16945200	S4
9	16945200	16949600	S10
9	16949600	16953000	S9
9	16953000	16962200	S10
9	16962200	16962800	S9
9	16962800	16965200	S10
9	16965200	16966800	S9
9	16966800	16967000	S8
9	16967000	16968800	S9
9	16968800	16970000	S4
9	16970000	16970200	S8
9	16970200	16974400	S9
9	16974400	16976400	S10
9	16976400	16980200	S9
9	16980200	16982800	S10
9	16982800	16983200	S5
9	16983200	16983800	S6
9	16983800	16985400	S10
9	16985400	16992200	S9
9	16992200	16993000	S10
9	16993000	16993400	S7
9	16993400	16993800	S10
9	16993800	16998200	S9
9	16998200	16998600	S10
9	16998600	16999000	S7
9	16999000	16999400	S8
9	16999400	17002600	S9
9	17002600	17003000	S4
9	17003000	17003200	S8
9	17003200	17010400	S9
9	17010400	17011600	S10
9	17011600	17011800	S7
9	17011800	17013800	S10
9	17013800	17016200	S9
9	17016200	17016600	S4
9	17016600	17016800	S8
9	17016800	17017200	S10
9	17017200	17017400	S7
9	17017400	17018800	S10
9	17018800	17019200	S6
9	17019200	17019800	S5
9	17019800	17026000	S10
9	17026000	17026200	S3
9	17026200	17027400	S1
9	17027400	17027600	S7
9	17027600	17029400	S10
9	17029400	17029600	S7
9	17029600	17030200	S10
9	17030200	17030400	S7
9	17030400	17041400	S10
9	17041400	17041600	S7
9	17041600	17042000	S6
9	17042000	17042400	S7
9	17042400	17042800	S3
9	17042800	17043400	S1
9	17043400	17043600	S7
9	17043600	17044200	S10
9	17044200	17045400	S9
9	17045400	17046000	S10
9	17046000	17046200	S7
9	17046200	17046400	S2
9	17046400	17047600	S1
9	17047600	17047800	S2
9	17047800	17048200	S3
9	17048200	17048600	S10
9	17048600	17048800	S7
9	17048800	17050600	S10
9	17050600	17050800	S7
9	17050800	17051600	S10
9	17051600	17051800	S7
9	17051800	17052800	S10
9	17052800	17053600	S7
9	17053600	17055200	S10
9	17055200	17055400	S7
9	17055400	17056400	S10
9	17056400	17056800	S7
9	17056800	17058000	S10
9	17058000	17059600	S7
9	17059600	17060800	S10
9	17060800	17061000	S6
9	17061000	17062400	S5
9	17062400	17062600	S6
9	17062600	17064000	S5
9	17064000	17064600	S6
9	17064600	17066000	S10
9	17066000	17066400	S7
9	17066400	17068200	S10
9	17068200	17068600	S7
9	17068600	17069400	S10
9	17069400	17070000	S5
9	17070000	17070600	S10
9	17070600	17070800	S4
9	17070800	17071800	S9
9	17071800	17072400	S10
9	17072400	17072600	S9
9	17072600	17073400	S10
9	17073400	17073600	S7
9	17073600	17078600	S10
9	17078600	17079000	S7
9	17079000	17080400	S10
9	17080400	17080600	S6
9	17080600	17080800	S5
9	17080800	17081000	S7
9	17081000	17084600	S10
9	17084600	17084800	S7
9	17084800	17086200	S10
9	17086200	17086800	S7
9	17086800	17090600	S10
9	17090600	17091200	S7
9	17091200	17092000	S10
9	17092000	17094600	S9
9	17094600	17094800	S7
9	17094800	17095400	S5
9	17095400	17095600	S6
9	17095600	17095800	S10
9	17095800	17096000	S7
9	17096000	17096200	S8
9	17096200	17102600	S9
9	17102600	17103000	S10
9	17103000	17103400	S7
9	17103400	17104400	S10
9	17104400	17105200	S9
9	17105200	17113400	S10
9	17113400	17113600	S7
9	17113600	17114800	S10
9	17114800	17121800	S9
9	17121800	17125600	S10
9	17125600	17125800	S7
9	17125800	17127400	S10
9	17127400	17127600	S7
9	17127600	17128400	S10
9	17128400	17131800	S9
9	17131800	17132800	S4
9	17132800	17133200	S9
9	17133200	17133600	S8
9	17133600	17134600	S9
9	17134600	17135600	S8
9	17135600	17136600	S9
9	17136600	17150000	S10
9	17150000	17150200	S3
9	17150200	17150600	S1
9	17150600	17151000	S5
9	17151000	17151200	S6
9	17151200	17151400	S10
9	17151400	17152000	S7
9	17152000	17153000	S1
9	17153000	17153400	S6
9	17153400	17153600	S1
9	17153600	17154000	S6
9	17154000	17154400	S5
9	17154400	17154800	S1
9	17154800	17155000	S5
9	17155000	17156600	S10
9	17156600	17156800	S7
9	17156800	17157400	S6
9	17157400	17158000	S5
9	17158000	17158200	S6
9	17158200	17160000	S10
9	17160000	17160200	S6
9	17160200	17160400	S5
9	17160400	17160600	S6
9	17160600	17160800	S5
9	17160800	17162400	S1
9	17162400	17162600	S5
9	17162600	17164600	S10
9	17164600	17164800	S7
9	17164800	17171400	S10
9	17171400	17171600	S7
9	17171600	17171800	S5
9	17171800	17172400	S6
9	17172400	17172800	S5
9	17172800	17173000	S6
9	17173000	17176000	S10
9	17176000	17176400	S7
9	17176400	17183000	S10
9	17183000	17183200	S7
9	17183200	17190600	S10
9	17190600	17190800	S7
9	17190800	17201400	S10
9	17201400	17201600	S2
9	17201600	17202000	S1
9	17202000	17202200	S3
9	17202200	17203400	S10
9	17203400	17203600	S7
9	17203600	17211600	S10
9	17211600	17211800	S7
9	17211800	17236200	S10
9	17236200	17237200	S9
9	17237200	17237400	S8
9	17237400	17237600	S9
9	17237600	17238000	S4
9	17238000	17238200	S3
9	17238200	17238400	S2
9	17238400	17238600	S3
9	17238600	17278200	S10
9	17278200	17278400	S7
9	17278400	17297600	S10
9	17297600	17297800	S2
9	17297800	17298200	S1
9	17298200	17298400	S7
9	17298400	17298600	S10
9	17298600	17302600	S9
9	17302600	17304600	S10
9	17304600	17305000	S9
9	17305000	17314600	S10
9	17314600	17314800	S7
9	17314800	17317200	S10
9	17317200	17317400	S7
9	17317400	17344200	S10
9	17344200	17344400	S7
9	17344400	17351200	S10
9	17351200	17351400	S7
9	17351400	17353800	S10
9	17353800	17355400	S9
9	17355400	17357800	S10
9	17357800	17358000	S4
9	17358000	17358800	S9
9	17358800	17359400	S4
9	17359400	17359800	S8
9	17359800	17364600	S9
9	17364600	17375600	S10
9	17375600	17380800	S9
9	17380800	17381600	S10
9	17381600	17381800	S3
9	17381800	17382200	S1
9	17382200	17382400	S3
9	17382400	17387400	S10
9	17387400	17387800	S7
9	17387800	17388000	S6
9	17388000	17394400	S10
9	17394400	17394600	S6
9	17394600	17395400	S7
9	17395400	17397400	S10
9	17397400	17397600	S9
9	17397600	17397800	S8
9	17397800	17399400	S10
9	17399400	17399600	S7
9	17399600	17400600	S10
9	17400600	17404000	S9
9	17404000	17406000	S10
9	17406000	17408200	S9
9	17408200	17410000	S10
9	17410000	17410200	S7
9	17410200	17410600	S1
9	17410600	17411200	S3
9	17411200	17412200	S10
9	17412200	17412400	S7
9	17412400	17485200	S10
9	17485200	17485400	S7
9	17485400	17494800	S10
9	17494800	17495000	S7
9	17495000	17546600	S10
9	17546600	17548400	S9
9	17548400	17548800	S7
9	17548800	17550800	S10
9	17550800	17551200	S9
9	17551200	17560000	S10
9	17560000	17562600	S9
9	17562600	17562800	S7
9	17562800	17578400	S10
9	17578400	17578600	S3
9	17578600	17586600	S10
9	17586600	17587200	S9
9	17587200	17587400	S4
9	17587400	17588000	S9
9	17588000	17616600	S10
9	17616600	17618600	S6
9	17618600	17619000	S5
9	17619000	17619400	S6
9	17619400	17621600	S10
9	17621600	17622200	S3
9	17622200	17622400	S1
9	17622400	17622600	S2
9	17622600	17622800	S7
9	17622800	17623200	S10
9	17623200	17623400	S2
9	17623400	17623800	S1
9	17623800	17624400	S3
9	17624400	17627200	S10
9	17627200	17627800	S1
9	17627800	17628000	S3
9	17628000	17629000	S10
9	17629000	17629200	S7
9	17629200	17630800	S10
9	17630800	17631000	S7
9	17631000	17632600	S10
9	17632600	17636600	S9
9	17636600	17637200	S10
9	17637200	17638000	S4
9	17638000	17639600	S9
9	17639600	17641200	S10
9	17641200	17641400	S9
9	17641400	17642000	S10
9	17642000	17642200	S9
9	17642200	17651200	S10
9	17651200	17652400	S9
9	17652400	17658800	S10
9	17658800	17659200	S9
9	17659200	17664200	S10
9	17664200	17665000	S9
9	17665000	17667200	S10
9	17667200	17667400	S4
9	17667400	17667800	S10
9	17667800	17668200	S2
9	17668200	17668600	S7
9	17668600	17669200	S3
9	17669200	17670200	S9
9	17670200	17670800	S4
9	17670800	17671200	S10
9	17671200	17671400	S7
9	17671400	17672200	S1
9	17672200	17672600	S3
9	17672600	17678200	S10
9	17678200	17679000	S4
9	17679000	17679200	S8
9	17679200	17681800	S9
9	17681800	17682000	S8
9	17682000	17687600	S9
9	17687600	17688000	S8
9	17688000	17689800	S10
9	17689800	17690800	S1
9	17690800	17691000	S3
9	17691000	17691800	S10
9	17691800	17692000	S7
9	17692000	17694200	S10
9	17694200	17694600	S7
9	17694600	17696000	S10
9	17696000	17696400	S5
9	17696400	17697000	S7
9	17697000	17697400	S10
9	17697400	17698000	S7
9	17698000	17698400	S5
9	17698400	17699400	S1
9	17699400	17699600	S2
9	17699600	17699800	S3
9	17699800	17700200	S2
9	17700200	17700400	S1
9	17700400	17700800	S2
9	17700800	17701600	S7
9	17701600	17702000	S6
9	17702000	17702200	S5
9	17702200	17702800	S7
9	17702800	17703000	S10
9	17703000	17703400	S9
9	17703400	17704000	S8
9	17704000	17705200	S10
9	17705200	17705400	S7
9	17705400	17706000	S10
9	17706000	17706200	S6
9	17706200	17709400	S5
9	17709400	17709600	S6
9	17709600	17711600	S5
9	17711600	17712000	S10
9	17712000	17712800	S7
9	17712800	17713600	S10
9	17713600	17718200	S9
9	17718200	17720200	S10
9	17720200	17720800	S5
9	17720800	17721400	S7
9	17721400	17723200	S10
9	17723200	17724200	S9
9	17724200	17724600	S8
9	17724600	17724800	S9
9	17724800	17726600	S10
9	17726600	17727000	S9
9	17727000	17727800	S10
9	17727800	17728200	S7
9	17728200	17729600	S10
9	17729600	17730000	S9
9	17730000	17730400	S10
9	17730400	17730600	S7
9	17730600	17732200	S10
9	17732200	17732800	S9
9	17732800	17733200	S8
9	17733200	17737200	S9
9	17737200	17737400	S10
9	17737400	17738000	S9
9	17738000	17738400	S8
9	17738400	17739800	S9
9	17739800	17740000	S8
9	17740000	17740600	S9
9	17740600	17741200	S8
9	17741200	17742400	S9
9	17742400	17743000	S8
9	17743000	17744400	S9
9	17744400	17746000	S10
9	17746000	17746600	S5
9	17746600	17746800	S6
9	17746800	17747400	S5
9	17747400	17748200	S6
9	17748200	17748800	S5
9	17748800	17749000	S6
9	17749000	17751400	S10
9	17751400	17752000	S7
9	17752000	17752400	S10
9	17752400	17752600	S7
9	17752600	17753400	S10
9	17753400	17753800	S7
9	17753800	17758600	S9
9	17758600	17760400	S10
9	17760400	17760600	S9
9	17760600	17761000	S8
9	17761000	17763800	S10
9	17763800	17764000	S7
9	17764000	17768000	S10
9	17768000	17768600	S9
9	17768600	17776600	S10
9	17776600	17778400	S9
9	17778400	17781200	S10
9	17781200	17781800	S9
9	17781800	17794000	S10
9	17794000	17794400	S9
9	17794400	17859600	S10
9	17859600	17861000	S9
9	17861000	17875400	S10
9	17875400	17875600	S7
9	17875600	17878600	S10
9	17878600	17878800	S7
9	17878800	17879800	S10
9	17879800	17880400	S7
9	17880400	17882600	S10
9	17882600	17882800	S7
9	17882800	17883400	S10
9	17883400	17883600	S7
9	17883600	17888800	S10
9	17888800	17889000	S7
9	17889000	17895600	S10
9	17895600	17895800	S4
9	17895800	17919600	S10
9	17919600	17919800	S7
9	17919800	17930400	S10
9	17930400	17930600	S7
9	17930600	17941000	S10
9	17941000	17941200	S7
9	17941200	17946400	S10
9	17946400	17949400	S9
9	17949400	17949600	S8
9	17949600	17952200	S9
9	17952200	17964400	S10
9	17964400	17965000	S9
9	17965000	17967200	S10
9	17967200	17968000	S9
9	17968000	17976000	S10
9	17976000	17976200	S7
9	17976200	17991800	S10
9	17991800	17992000	S7
9	17992000	18016600	S10
9	18016600	18016800	S7
9	18016800	18056600	S10
9	18056600	18057000	S7
9	18057000	18071400	S10
9	18071400	18071800	S7
9	18071800	18093600	S10
9	18093600	18094000	S7
9	18094000	18103200	S10
9	18103200	18103800	S7
9	18103800	18137600	S10
9	18137600	18138200	S7
9	18138200	18138600	S10
9	18138600	18138800	S7
9	18138800	18157000	S10
9	18157000	18157200	S7
9	18157200	18189600	S10
9	18189600	18190000	S7
9	18190000	18198600	S10
9	18198600	18198800	S7
9	18198800	18205200	S10
9	18205200	18205600	S7
9	18205600	18206600	S10
9	18206600	18206800	S7
9	18206800	18208400	S10
9	18208400	18208600	S7
9	18208600	18210000	S10
9	18210000	18210200	S3
9	18210200	18210400	S2
9	18210400	18210600	S1
9	18210600	18210800	S2
9	18210800	18211000	S3
9	18211000	18212200	S10
9	18212200	18212800	S4
9	18212800	18215000	S9
9	18215000	18215200	S10
9	18215200	18215400	S7
9	18215400	18215800	S2
9	18215800	18216800	S1
9	18216800	18217000	S3
9	18217000	18217200	S1
9	18217200	18217600	S3
9	18217600	18230000	S10
9	18230000	18231200	S9
9	18231200	18231600	S8
9	18231600	18232400	S9
9	18232400	18232600	S10
9	18232600	18233000	S7
9	18233000	18233800	S10
9	18233800	18234000	S7
9	18234000	18234200	S5
9	18234200	18235400	S1
9	18235400	18235600	S7
9	18235600	18239600	S10
9	18239600	18239800	S7
9	18239800	18241200	S10
9	18241200	18242400	S9
9	18242400	18242800	S4
9	18242800	18243200	S10
9	18243200	18243600	S7
9	18243600	18250000	S10
9	18250000	18251400	S9
9	18251400	18251600	S8
9	18251600	18254000	S9
9	18254000	18258800	S10
9	18258800	18259000	S3
9	18259000	18259200	S1
9	18259200	18259400	S2
9	18259400	18260200	S1
9	18260200	18260600	S10
9	18260600	18261000	S9
9	18261000	18262400	S10
9	18262400	18262600	S7
9	18262600	18265600	S10
9	18265600	18266000	S9
9	18266000	18267800	S10
9	18267800	18273600	S9
9	18273600	18273800	S7
9	18273800	18274400	S9
9	18274400	18274600	S8
9	18274600	18280800	S9
9	18280800	18283400	S10
9	18283400	18285200	S9
9	18285200	18289000	S10
9	18289000	18289200	S7
9	18289200	18293600	S10
9	18293600	18293800	S7
9	18293800	18294400	S10
9	18294400	18295000	S4
9	18295000	18296000	S10
9	18296000	18296200	S7
9	18296200	18297000	S10
9	18297000	18297800	S9
9	18297800	18300600	S10
9	18300600	18300800	S9
9	18300800	18301000	S8
9	18301000	18301200	S7
9	18301200	18301600	S10
9	18301600	18301800	S6
9	18301800	18302200	S4
9	18302200	18302400	S9
9	18302400	18303400	S10
9	18303400	18305600	S9
9	18305600	18306200	S10
9	18306200	18306400	S7
9	18306400	18306800	S10
9	18306800	18307000	S7
9	18307000	18307200	S1
9	18307200	18307800	S3
9	18307800	18324800	S10
9	18324800	18325200	S9
9	18325200	18326000	S4
9	18326000	18330000	S9
9	18330000	18337800	S10
9	18337800	18339200	S9
9	18339200	18342200	S10
9	18342200	18342400	S7
9	18342400	18372200	S10
9	18372200	18372400	S7
9	18372400	18374200	S10
9	18374200	18374600	S7
9	18374600	18376200	S10
9	18376200	18376600	S7
9	18376600	18378000	S1
9	18378000	18378600	S10
9	18378600	18378800	S7
9	18378800	18379400	S1
9	18379400	18379800	S3
9	18379800	18384000	S10
9	18384000	18384200	S7
9	18384200	18384400	S6
9	18384400	18384800	S5
9	18384800	18385000	S6
9	18385000	18385200	S7
9	18385200	18386000	S10
9	18386000	18386400	S7
9	18386400	18387200	S10
9	18387200	18387600	S7
9	18387600	18390400	S10
9	18390400	18390600	S7
9	18390600	18391600	S10
9	18391600	18392200	S3
9	18392200	18392800	S1
9	18392800	18393400	S5
9	18393400	18393600	S7
9	18393600	18394200	S10
9	18394200	18395000	S9
9	18395000	18395200	S8
9	18395200	18402400	S9
9	18402400	18405000	S10
9	18405000	18405600	S9
9	18405600	18409600	S10
9	18409600	18410000	S7
9	18410000	18413200	S10
9	18413200	18414600	S9
9	18414600	18415600	S10
9	18415600	18416000	S7
9	18416000	18417200	S9
9	18417200	18418000	S10
9	18418000	18418200	S7
9	18418200	18421800	S10
9	18421800	18422000	S3
9	18422000	18422400	S7
9	18422400	18423200	S10
9	18423200	18423400	S7
9	18423400	18426200	S10
9	18426200	18426600	S4
9	18426600	18426800	S3
9	18426800	18427000	S2
9	18427000	18427200	S7
9	18427200	18427600	S10
9	18427600	18427800	S7
9	18427800	18429000	S1
9	18429000	18429600	S3
9	18429600	18430200	S10
9	18430200	18430400	S1
9	18430400	18430800	S5
9	18430800	18431000	S6
9	18431000	18431200	S7
9	18431200	18432000	S10
9	18432000	18432400	S7
9	18432400	18433000	S10
9	18433000	18433400	S7
9	18433400	18433800	S10
9	18433800	18434200	S7
9	18434200	18435400	S10
9	18435400	18435800	S7
9	18435800	18438400	S10
9	18438400	18438600	S7
9	18438600	18448200	S10
9	18448200	18449400	S6
9	18449400	18449800	S5
9	18449800	18450200	S6
9	18450200	18452400	S10
9	18452400	18453200	S3
9	18453200	18454600	S1
9	18454600	18455600	S10
9	18455600	18457200	S1
9	18457200	18457600	S2
9	18457600	18468000	S10
9	18468000	18468200	S7
9	18468200	18472400	S10
9	18472400	18472800	S7
9	18472800	18475600	S10
9	18475600	18476000	S7
9	18476000	18476600	S10
9	18476600	18477000	S7
9	18477000	18478400	S10
9	18478400	18478800	S6
9	18478800	18479200	S7
9	18479200	18479800	S10
9	18479800	18480000	S7
9	18480000	18482000	S10
9	18482000	18482200	S7
9	18482200	18483000	S10
9	18483000	18483200	S7
9	18483200	18484200	S5
9	18484200	18484600	S6
9	18484600	18485000	S5
9	18485000	18485200	S7
9	18485200	18490200	S10
9	18490200	18490800	S5
9	18490800	18491200	S6
9	18491200	18491600	S5
9	18491600	18491800	S7
9	18491800	18492800	S10
9	18492800	18493000	S7
9	18493000	18495400	S10
9	18495400	18495600	S7
9	18495600	18496000	S10
9	18496000	18496400	S7
9	18496400	18496600	S10
9	18496600	18496800	S6
9	18496800	18497200	S7
9	18497200	18497800	S10
9	18497800	18498200	S7
9	18498200	18501000	S10
9	18501000	18501200	S7
9	18501200	18501800	S5
9	18501800	18502000	S7
9	18502000	18508600	S10
9	18508600	18509600	S7
9	18509600	18510600	S10
9	18510600	18512000	S5
9	18512000	18512400	S10
9	18512400	18512600	S7
9	18512600	18513200	S10
9	18513200	18513600	S7
9	18513600	18514000	S6
9	18514000	18514600	S5
9	18514600	18515600	S1
9	18515600	18516800	S5
9	18516800	18517000	S7
9	18517000	18517600	S10
9	18517600	18518000	S7
9	18518000	18518400	S10
9	18518400	18518800	S7
9	18518800	18519400	S10
9	18519400	18519600	S7
9	18519600	18520000	S10
9	18520000	18520200	S6
9	18520200	18520800	S5
9	18520800	18521000	S6
9	18521000	18521200	S5
9	18521200	18521400	S7
9	18521400	18522400	S10
9	18522400	18522600	S7
9	18522600	18523000	S5
9	18523000	18523800	S6
9	18523800	18524000	S5
9	18524000	18524600	S6
9	18524600	18525000	S5
9	18525000	18525200	S6
9	18525200	18525800	S10
9	18525800	18526000	S7
9	18526000	18526200	S10
9	18526200	18527200	S3
9	18527200	18527800	S1
9	18527800	18528000	S7
9	18528000	18528600	S10
9	18528600	18529000	S7
9	18529000	18529400	S10
9	18529400	18529800	S7
9	18529800	18530800	S10
9	18530800	18531200	S7
9	18531200	18531800	S10
9	18531800	18533200	S9
9	18533200	18533400	S8
9	18533400	18533600	S9
9	18533600	18533800	S10
9	18533800	18534000	S3
9	18534000	18534400	S1
9	18534400	18534600	S4
9	18534600	18534800	S8
9	18534800	18547800	S9
9	18547800	18548400	S4
9	18548400	18548600	S10
9	18548600	18549400	S9
9	18549400	18549800	S10
9	18549800	18550000	S2
9	18550000	18550600	S1
9	18550600	18550800	S3
9	18550800	18552200	S10
9	18552200	18552400	S7
9	18552400	18562800	S10
9	18562800	18563000	S7
9	18563000	18583200	S10
9	18583200	18583400	S7
9	18583400	18613000	S10
9	18613000	18613200	S2
9	18613200	18614000	S1
9	18614000	18614800	S10
9	18614800	18615000	S7
9	18615000	18617200	S10
9	18617200	18617400	S4
9	18617400	18617800	S8
9	18617800	18627600	S9
9	18627600	18627800	S4
9	18627800	18628000	S10
9	18628000	18629000	S4
9	18629000	18633200	S9
9	18633200	18638200	S10
9	18638200	18638400	S7
9	18638400	18646600	S10
9	18646600	18647000	S9
9	18647000	18673400	S10
9	18673400	18673600	S7
9	18673600	18682000	S10
9	18682000	18682200	S7
9	18682200	18682400	S4
9	18682400	18682600	S10
9	18682600	18682800	S7
9	18682800	18692200	S10
9	18692200	18692400	S7
9	18692400	18712600	S10
9	18712600	18712800	S7
9	18712800	18724800	S10
9	18724800	18725000	S7
9	18725000	18744400	S10
9	18744400	18745400	S9
9	18745400	18757600	S10
9	18757600	18757800	S7
9	18757800	18779400	S10
9	18779400	18779600	S7
9	18779600	18787800	S10
9	18787800	18789200	S9
9	18789200	18789600	S10
9	18789600	18790000	S7
9	18790000	18790400	S10
9	18790400	18792000	S9
9	18792000	18802000	S10
9	18802000	18802200	S7
9	18802200	18803200	S10
9	18803200	18803400	S7
9	18803400	18809600	S10
9	18809600	18809800	S7
9	18809800	18816600	S10
9	18816600	18817400	S3
9	18817400	18817600	S2
9	18817600	18817800	S7
9	18817800	18827400	S10
9	18827400	18828400	S1
9	18828400	18829200	S10
9	18829200	18829400	S7
9	18829400	18830800	S9
9	18830800	18831400	S4
9	18831400	18834600	S9
9	18834600	18849000	S10
9	18849000	18849200	S3
9	18849200	18849800	S1
9	18849800	18850000	S7
9	18850000	18850600	S10
9	18850600	18850800	S7
9	18850800	18852800	S4
9	18852800	18853400	S6
9	18853400	18853800	S5
9	18853800	18854000	S6
9	18854000	18854800	S10
9	18854800	18855200	S9
9	18855200	18869400	S10
9	18869400	18870000	S4
9	18870000	18872200	S9
9	18872200	18875200	S10
9	18875200	18875600	S9
9	18875600	18882800	S10
9	18882800	18883000	S7
9	18883000	18890200	S10
9	18890200	18890600	S9
9	18890600	18892400	S10
9	18892400	18892600	S7
9	18892600	18893400	S1
9	18893400	18893600	S3
9	18893600	18897600	S10
9	18897600	18898000	S3
9	18898000	18899200	S1
9	18899200	18899800	S10
9	18899800	18900000	S7
9	18900000	18903800	S10
9	18903800	18904000	S7
9	18904000	18905200	S10
9	18905200	18906800	S3
9	18906800	18909800	S10
9	18909800	18910000	S7
9	18910000	18911000	S10
9	18911000	18911400	S4
9	18911400	18912400	S10
9	18912400	18912800	S4
9	18912800	18913800	S10
9	18913800	18914400	S9
9	18914400	18915400	S10
9	18915400	18915600	S9
9	18915600	18916200	S4
9	18916200	18917600	S10
9	18917600	18920600	S9
9	18920600	18925600	S10
9	18925600	18926000	S9
9	18926000	18936400	S10
9	18936400	18936800	S3
9	18936800	18937200	S2
9	18937200	18948200	S10
9	18948200	18948600	S9
9	18948600	18979600	S10
9	18979600	18987000	S9
9	18987000	18987200	S8
9	18987200	18997600	S9
9	18997600	19004600	S10
9	19004600	19006200	S9
9	19006200	19019400	S10
9	19019400	19019600	S7
9	19019600	19025200	S10
9	19025200	19025400	S7
9	19025400	19036000	S10
9	19036000	19036200	S7
9	19036200	19044600	S10
9	19044600	19044800	S7
9	19044800	19049000	S10
9	19049000	19049200	S7
9	19049200	19054800	S10
9	19054800	19055000	S7
9	19055000	19059400	S10
9	19059400	19059600	S7
9	19059600	19060400	S10
9	19060400	19060600	S4
9	19060600	19062800	S10
9	19062800	19063000	S7
9	19063000	19065000	S10
9	19065000	19065400	S7
9	19065400	19068400	S10
9	19068400	19068600	S7
9	19068600	19069400	S10
9	19069400	19070000	S5
9	19070000	19070400	S1
9	19070400	19071000	S3
9	19071000	19072400	S4
9	19072400	19072600	S1
9	19072600	19072800	S7
9	19072800	19079400	S10
9	19079400	19079600	S5
9	19079600	19080600	S6
9	19080600	19081200	S5
9	19081200	19081600	S6
9	19081600	19082200	S5
9	19082200	19082400	S6
9	19082400	19082800	S5
9	19082800	19083800	S6
9	19083800	19084000	S5
9	19084000	19084600	S1
9	19084600	19084800	S3
9	19084800	19085200	S6
9	19085200	19086000	S5
9	19086000	19087000	S6
9	19087000	19087200	S5
9	19087200	19087400	S6
9	19087400	19088400	S10
9	19088400	19089000	S6
9	19089000	19089600	S5
9	19089600	19090000	S6
9	19090000	19092000	S5
9	19092000	19092600	S10
9	19092600	19092800	S7
9	19092800	19095800	S10
9	19095800	19096000	S7
9	19096000	19097000	S10
9	19097000	19097600	S7
9	19097600	19099200	S10
9	19099200	19100200	S5
9	19100200	19105600	S10
9	19105600	19105800	S7
9	19105800	19108200	S10
9	19108200	19108600	S3
9	19108600	19108800	S2
9	19108800	19109000	S1
9	19109000	19109200	S5
9	19109200	19109800	S6
9	19109800	19110000	S5
9	19110000	19110400	S1
9	19110400	19110800	S3
9	19110800	19111600	S1
9	19111600	19112000	S6
9	19112000	19112800	S7
9	19112800	19114400	S3
9	19114400	19115000	S1
9	19115000	19115400	S5
9	19115400	19115800	S6
9	19115800	19116000	S5
9	19116000	19116800	S6
9	19116800	19123600	S10
9	19123600	19124400	S1
9	19124400	19124800	S10
9	19124800	19125000	S7
9	19125000	19125800	S8
9	19125800	19126000	S9
9	19126000	19126400	S10
9	19126400	19126600	S7
9	19126600	19127000	S10
9	19127000	19127800	S7
9	19127800	19129400	S10
9	19129400	19130400	S5
9	19130400	19131200	S10
9	19131200	19131600	S7
9	19131600	19132400	S10
9	19132400	19133000	S7
9	19133000	19133200	S8
9	19133200	19134400	S10
9	19134400	19135000	S2
9	19135000	19135600	S1
9	19135600	19136000	S3
9	19136000	19136200	S1
9	19136200	19136600	S3
9	19136600	19137400	S7
9	19137400	19138400	S10
9	19138400	19138800	S7
9	19138800	19139800	S10
9	19139800	19140000	S7
9	19140000	19140400	S10
9	19140400	19149800	S9
9	19149800	19153400	S10
9	19153400	19154200	S9
9	19154200	19155200	S10
9	19155200	19158000	S9
9	19158000	19161000	S10
9	19161000	19164600	S9
9	19164600	19171000	S10
9	19171000	19171400	S9
9	19171400	19189000	S10
9	19189000	19189800	S9
9	19189800	19191400	S10
9	19191400	19192600	S9
9	19192600	19226600	S10
9	19226600	19227400	S9
9	19227400	19229200	S10
9	19229200	19230000	S9
9	19230000	19232000	S10
9	19232000	19233600	S9
9	19233600	19240800	S10
9	19240800	19241200	S7
9	19241200	19246600	S10
9	19246600	19246800	S3
9	19246800	19247800	S1
9	19247800	19248000	S5
9	19248000	19248400	S6
9	19248400	19248600	S5
9	19248600	19248800	S1
9	19248800	19249400	S3
9	19249400	19249600	S2
9	19249600	19250000	S7
9	19250000	19250200	S6
9	19250200	19250600	S10
9	19250600	19250800	S7
9	19250800	19255800	S10
9	19255800	19256000	S7
9	19256000	19257000	S1
9	19257000	19257200	S2
9	19257200	19257800	S3
9	19257800	19266400	S10
9	19266400	19279600	S9
9	19279600	19280600	S10
9	19280600	19287200	S9
9	19287200	19288200	S10
9	19288200	19290400	S9
9	19290400	19292000	S10
9	19292000	19301600	S9
9	19301600	19302400	S10
9	19302400	19303000	S9
9	19303000	19304400	S10
9	19304400	19304800	S7
9	19304800	19305000	S6
9	19305000	19305200	S5
9	19305200	19306400	S1
9	19306400	19306600	S3
9	19306600	19307400	S10
9	19307400	19307600	S5
9	19307600	19307800	S6
9	19307800	19308400	S7
9	19308400	19311800	S10
9	19311800	19312000	S6
9	19312000	19312400	S5
9	19312400	19312600	S6
9	19312600	19312800	S5
9	19312800	19313000	S6
9	19313000	19313600	S5
9	19313600	19313800	S6
9	19313800	19314600	S10
9	19314600	19314800	S7
9	19314800	19319000	S10
9	19319000	19319200	S7
9	19319200	19325000	S10
9	19325000	19325200	S7
9	19325200	19334200	S10
9	19334200	19334400	S2
9	19334400	19334800	S1
9	19334800	19335200	S10
9	19335200	19335400	S7
9	19335400	19336000	S10
9	19336000	19336800	S5
9	19336800	19337400	S6
9	19337400	19337600	S5
9	19337600	19338200	S6
9	19338200	19338400	S5
9	19338400	19338800	S1
9	19338800	19339400	S3
9	19339400	19339800	S5
9	19339800	19340200	S6
9	19340200	19340400	S7
9	19340400	19341400	S10
9	19341400	19342000	S6
9	19342000	19342400	S5
9	19342400	19342600	S7
9	19342600	19344000	S10
9	19344000	19344200	S7
9	19344200	19349800	S10
9	19349800	19350200	S7
9	19350200	19353400	S10
9	19353400	19353600	S7
9	19353600	19354400	S10
9	19354400	19354600	S7
9	19354600	19355400	S1
9	19355400	19355600	S7
9	19355600	19357600	S10
9	19357600	19357800	S7
9	19357800	19359400	S10
9	19359400	19359600	S7
9	19359600	19362000	S10
9	19362000	19362200	S7
9	19362200	19366000	S10
9	19366000	19366200	S7
9	19366200	19372200	S10
9	19372200	19373000	S3
9	19373000	19374000	S1
9	19374000	19374200	S6
9	19374200	19374800	S10
9	19374800	19376000	S1
9	19376000	19376400	S5
9	19376400	19376600	S7
9	19376600	19377400	S10
9	19377400	19378000	S7
9	19378000	19390400	S10
9	19390400	19390600	S7
9	19390600	19395600	S10
9	19395600	19396000	S7
9	19396000	19396600	S10
9	19396600	19396800	S2
9	19396800	19397200	S1
9	19397200	19397400	S3
9	19397400	19405600	S10
9	19405600	19405800	S7
9	19405800	19406000	S2
9	19406000	19406200	S1
9	19406200	19406400	S3
9	19406400	19410200	S10
9	19410200	19410400	S7
9	19410400	19411400	S10
9	19411400	19411600	S7
9	19411600	19417200	S10
9	19417200	19417400	S9
9	19417400	19417600	S7
9	19417600	19417800	S10
9	19417800	19422000	S9
9	19422000	19422800	S4
9	19422800	19423000	S8
9	19423000	19424200	S9
9	19424200	19424400	S10
9	19424400	19425200	S1
9	19425200	19425400	S3
9	19425400	19425600	S10
9	19425600	19425800	S7
9	19425800	19428600	S10
9	19428600	19428800	S7
9	19428800	19433000	S10
9	19433000	19433200	S7
9	19433200	19444200	S10
9	19444200	19444400	S7
9	19444400	19448200	S10
9	19448200	19451800	S9
9	19451800	19454400	S10
9	19454400	19454800	S7
9	19454800	19455200	S10
9	19455200	19455400	S6
9	19455400	19455600	S5
9	19455600	19458000	S10
9	19458000	19460000	S4
9	19460000	19464400	S9
9	19464400	19464600	S8
9	19464600	19465200	S10
9	19465200	19465600	S6
9	19465600	19466000	S5
9	19466000	19466400	S6
9	19466400	19466600	S5
9	19466600	19467200	S3
9	19467200	19468000	S4
9	19468000	19468800	S10
9	19468800	19469600	S3
9	19469600	19478600	S10
9	19478600	19479200	S1
9	19479200	19479600	S3
9	19479600	19483200	S10
9	19483200	19483600	S1
9	19483600	19484000	S3
9	19484000	19485000	S10
9	19485000	19485200	S7
9	19485200	19487200	S10
9	19487200	19487400	S3
9	19487400	19488600	S1
9	19488600	19489000	S3
9	19489000	19493400	S10
9	19493400	19493600	S7
9	19493600	19493800	S2
9	19493800	19494200	S1
9	19494200	19494800	S3
9	19494800	19498400	S10
9	19498400	19498600	S3
9	19498600	19499400	S1
9	19499400	19499600	S2
9	19499600	19499800	S7
9	19499800	19500000	S10
9	19500000	19503200	S9
9	19503200	19510600	S10
9	19510600	19511200	S3
9	19511200	19511400	S1
9	19511400	19511600	S2
9	19511600	19511800	S7
9	19511800	19514600	S10
9	19514600	19515000	S3
9	19515000	19515200	S2
9	19515200	19515400	S7
9	19515400	19515800	S5
9	19515800	19516000	S6
9	19516000	19516400	S1
9	19516400	19516800	S3
9	19516800	19525600	S10
9	19525600	19525800	S7
9	19525800	19539000	S10
9	19539000	19539200	S7
9	19539200	19540200	S10
9	19540200	19540800	S3
9	19540800	19541200	S1
9	19541200	19541400	S10
9	19541400	19544200	S9
9	19544200	19544800	S10
9	19544800	19545000	S7
9	19545000	19545200	S10
9	19545200	19546000	S4
9	19546000	19546600	S9
9	19546600	19547800	S10
9	19547800	19548000	S6
9	19548000	19548800	S1
9	19548800	19549000	S2
9	19549000	19549400	S1
9	19549400	19549600	S3
9	19549600	19550200	S10
9	19550200	19550400	S7
9	19550400	19555000	S10
9	19555000	19555200	S7
9	19555200	19557800	S10
9	19557800	19558000	S7
9	19558000	19558200	S2
9	19558200	19558400	S3
9	19558400	19559000	S10
9	19559000	19559200	S6
9	19559200	19559600	S5
9	19559600	19561000	S10
9	19561000	19561600	S9
9	19561600	19562000	S10
9	19562000	19562200	S7
9	19562200	19562800	S10
9	19562800	19563000	S7
9	19563000	19565200	S10
9	19565200	19565600	S9
9	19565600	19565800	S7
9	19565800	19566600	S10
9	19566600	19566800	S7
9	19566800	19568400	S10
9	19568400	19568600	S7
9	19568600	19569400	S4
9	19569400	19571400	S10
9	19571400	19571600	S7
9	19571600	19572200	S10
9	19572200	19572800	S7
9	19572800	19573600	S10
9	19573600	19573800	S7
9	19573800	19595600	S10
9	19595600	19595800	S7
9	19595800	19596200	S1
9	19596200	19596600	S4
9	19596600	19599400	S9
9	19599400	19603600	S10
9	19603600	19604400	S9
9	19604400	19608600	S10
9	19608600	19608800	S7
9	19608800	19612400	S10
9	19612400	19617000	S9
9	19617000	19618800	S10
9	19618800	19621200	S9
9	19621200	19621800	S10
9	19621800	19627000	S9
9	19627000	19630800	S10
9	19630800	19631200	S3
9	19631200	19631600	S1
9	19631600	19632200	S10
9	19632200	19632800	S1
9	19632800	19633000	S3
9	19633000	19636800	S10
9	19636800	19637000	S7
9	19637000	19657400	S10
9	19657400	19657800	S7
9	19657800	19658800	S10
9	19658800	19659000	S7
9	19659000	19659800	S10
9	19659800	19660000	S7
9	19660000	19660400	S6
9	19660400	19661200	S10
9	19661200	19661400	S7
9	19661400	19661600	S10
9	19661600	19682400	S9
9	19682400	19683400	S10
9	19683400	19684400	S9
9	19684400	19685000	S10
9	19685000	19685400	S7
9	19685400	19693200	S10
9	19693200	19693400	S7
9	19693400	19694200	S10
9	19694200	19694600	S7
9	19694600	19695000	S10
9	19695000	19695400	S7
9	19695400	19696200	S10
9	19696200	19696800	S7
9	19696800	19697600	S10
9	19697600	19698200	S6
9	19698200	19698800	S5
9	19698800	19699200	S6
9	19699200	19701400	S10
9	19701400	19701800	S7
9	19701800	19702000	S5
9	19702000	19702600	S6
9	19702600	19702800	S5
9	19702800	19703000	S7
9	19703000	19704200	S10
9	19704200	19704800	S1
9	19704800	19705200	S3
9	19705200	19705600	S1
9	19705600	19705800	S5
9	19705800	19706200	S6
9	19706200	19706600	S7
9	19706600	19706800	S8
9	19706800	19707800	S9
9	19707800	19708800	S8
9	19708800	19709800	S9
9	19709800	19710000	S8
9	19710000	19711800	S9
9	19711800	19712000	S8
9	19712000	19718400	S9
9	19718400	19718600	S4
9	19718600	19719600	S9
9	19719600	19719800	S8
9	19719800	19721000	S9
9	19721000	19723200	S10
9	19723200	19724000	S2
9	19724000	19724200	S7
9	19724200	19724400	S10
9	19724400	19728400	S9
9	19728400	19732600	S10
9	19732600	19733200	S3
9	19733200	19733600	S1
9	19733600	19733800	S2
9	19733800	19734200	S10
9	19734200	19734400	S1
9	19734400	19734800	S3
9	19734800	19740000	S10
9	19740000	19740200	S7
9	19740200	19740600	S2
9	19740600	19740800	S3
9	19740800	19742400	S10
9	19742400	19743000	S9
9	19743000	19743800	S10
9	19743800	19744200	S6
9	19744200	19744600	S5
9	19744600	19745000	S7
9	19745000	19749400	S10
9	19749400	19749600	S7
9	19749600	19751200	S10
9	19751200	19751400	S6
9	19751400	19751800	S5
9	19751800	19752200	S6
9	19752200	19754000	S10
9	19754000	19755200	S3
9	19755200	19755600	S10
9	19755600	19755800	S3
9	19755800	19758800	S10
9	19758800	19759200	S7
9	19759200	19759400	S10
9	19759400	19760000	S3
9	19760000	19762600	S10
9	19762600	19763000	S7
9	19763000	19766000	S10
9	19766000	19766600	S6
9	19766600	19770400	S10
9	19770400	19770600	S7
9	19770600	19772400	S10
9	19772400	19772600	S7
9	19772600	19779200	S10
9	19779200	19779400	S6
9	19779400	19780000	S1
9	19780000	19783800	S10
9	19783800	19784200	S3
9	19784200	19785000	S1
9	19785000	19785400	S10
9	19785400	19786600	S9
9	19786600	19787000	S8
9	19787000	19789600	S9
9	19789600	19789800	S8
9	19789800	19790000	S7
9	19790000	19791200	S10
9	19791200	19791600	S8
9	19791600	19793000	S9
9	19793000	19800000	S10
9	19800000	19800200	S7
9	19800200	19802600	S10
9	19802600	19803200	S7
9	19803200	19803600	S10
9	19803600	19804000	S4
9	19804000	19804200	S10
9	19804200	19804400	S1
9	19804400	19804800	S7
9	19804800	19805400	S10
9	19805400	19808600	S9
9	19808600	19813000	S10
9	19813000	19814200	S9
9	19814200	19816600	S10
9	19816600	19816800	S7
9	19816800	19817000	S10
9	19817000	19820800	S9
9	19820800	19824800	S10
9	19824800	19825200	S7
9	19825200	19825600	S6
9	19825600	19827000	S10
9	19827000	19827800	S9
9	19827800	19828400	S10
9	19828400	19828600	S9
9	19828600	19829600	S10
9	19829600	19830400	S9
9	19830400	19830800	S7
9	19830800	19831000	S10
9	19831000	19836000	S9
9	19836000	19840600	S10
9	19840600	19840800	S2
9	19840800	19841600	S1
9	19841600	19842000	S2
9	19842000	19847400	S10
9	19847400	19847600	S7
9	19847600	19848000	S10
9	19848000	19848200	S7
9	19848200	19850600	S10
9	19850600	19850800	S8
9	19850800	19852800	S9
9	19852800	19853400	S4
9	19853400	19854600	S9
9	19854600	19856200	S10
9	19856200	19856400	S8
9	19856400	19859800	S9
9	19859800	19867800	S10
9	19867800	19868000	S7
9	19868000	19869000	S10
9	19869000	19878400	S9
9	19878400	19878800	S10
9	19878800	19879400	S1
9	19879400	19879800	S3
9	19879800	19905200	S10
9	19905200	19905400	S7
9	19905400	19907600	S10
9	19907600	19907800	S7
9	19907800	19914200	S10
9	19914200	19914400	S7
9	19914400	19927800	S10
9	19927800	19928200	S7
9	19928200	19945200	S10
9	19945200	19945400	S7
9	19945400	19950400	S10
9	19950400	19950600	S7
9	19950600	19965600	S10
9	19965600	19965800	S7
9	19965800	19969400	S10
9	19969400	19969600	S7
9	19969600	19971000	S10
9	19971000	19971200	S7
9	19971200	19978800	S10
9	19978800	19979600	S7
9	19979600	19982200	S10
9	19982200	19982600	S7
9	19982600	19985800	S10
9	19985800	19986200	S7
9	19986200	19989200	S10
9	19989200	19989400	S7
9	19989400	19992400	S10
9	19992400	19992600	S3
9	19992600	19993200	S10
9	19993200	19993600	S3
9	19993600	19993800	S2
9	19993800	19994000	S4
9	19994000	19994200	S10
9	19994200	19994400	S6
9	19994400	19994600	S7
9	19994600	19995800	S10
9	19995800	19996000	S7
9	19996000	19998600	S10
9	19998600	19998800	S7
9	19998800	19999600	S10
9	19999600	19999800	S3
9	19999800	20000000	S2
9	20000000	20000600	S1
9	20000600	20000800	S7
9	20000800	20002400	S10
9	20002400	20003200	S7
9	20003200	20003600	S10
9	20003600	20004400	S9
9	20004400	20005200	S10
9	20005200	20005800	S7
9	20005800	20006000	S2
9	20006000	20006800	S1
9	20006800	20007000	S2
9	20007000	20007200	S3
9	20007200	20007400	S2
9	20007400	20008400	S3
9	20008400	20009000	S5
9	20009000	20009600	S6
9	20009600	20010000	S5
9	20010000	20010200	S6
9	20010200	20011600	S10
9	20011600	20012000	S7
9	20012000	20012800	S10
9	20012800	20013000	S7
9	20013000	20014400	S5
9	20014400	20015200	S6
9	20015200	20016200	S10
9	20016200	20016400	S6
9	20016400	20016600	S5
9	20016600	20016800	S7
9	20016800	20017800	S10
9	20017800	20018000	S7
9	20018000	20019000	S10
9	20019000	20019200	S6
9	20019200	20020600	S5
9	20020600	20021800	S6
9	20021800	20022200	S5
9	20022200	20022600	S6
9	20022600	20023200	S10
9	20023200	20024000	S6
9	20024000	20024200	S5
9	20024200	20024400	S6
9	20024400	20025400	S5
9	20025400	20026000	S6
9	20026000	20026200	S7
9	20026200	20027000	S10
9	20027000	20032000	S9
9	20032000	20033200	S10
9	20033200	20036000	S9
9	20036000	20036200	S8
9	20036200	20037000	S9
9	20037000	20037200	S8
9	20037200	20037600	S10
9	20037600	20038200	S7
9	20038200	20038400	S6
9	20038400	20038600	S10
9	20038600	20039000	S7
9	20039000	20044200	S10
9	20044200	20045000	S9
9	20045000	20047200	S10
9	20047200	20051200	S9
9	20051200	20051800	S4
9	20051800	20056600	S10
9	20056600	20056800	S7
9	20056800	20057000	S2
9	20057000	20057400	S1
9	20057400	20057600	S2
9	20057600	20057800	S3
9	20057800	20058400	S10
9	20058400	20058600	S7
9	20058600	20060600	S10
9	20060600	20060800	S7
9	20060800	20061200	S9
9	20061200	20063000	S10
9	20063000	20063800	S9
9	20063800	20068800	S10
9	20068800	20069400	S7
9	20069400	20070000	S10
9	20070000	20071200	S9
9	20071200	20071400	S8
9	20071400	20071600	S9
9	20071600	20072600	S10
9	20072600	20073200	S5
9	20073200	20073400	S6
9	20073400	20074000	S10
9	20074000	20074600	S9
9	20074600	20081600	S10
9	20081600	20081800	S7
9	20081800	20082200	S10
9	20082200	20082400	S7
9	20082400	20087400	S10
9	20087400	20087800	S9
9	20087800	20088000	S8
9	20088000	20089600	S9
9	20089600	20090800	S4
9	20090800	20091000	S8
9	20091000	20092800	S9
9	20092800	20093800	S10
9	20093800	20094000	S7
9	20094000	20094400	S10
9	20094400	20094600	S7
9	20094600	20095600	S1
9	20095600	20095800	S2
9	20095800	20096000	S3
9	20096000	20102600	S10
9	20102600	20102800	S3
9	20102800	20103000	S7
9	20103000	20104600	S10
9	20104600	20104800	S7
9	20104800	20105600	S6
9	20105600	20109000	S10
9	20109000	20109200	S7
9	20109200	20136000	S10
9	20136000	20136600	S7
9	20136600	20141600	S10
9	20141600	20141800	S7
9	20141800	20150800	S10
9	20150800	20151200	S7
9	20151200	20151600	S2
9	20151600	20151800	S4
9	20151800	20152200	S10
9	20152200	20157000	S9
9	20157000	20157200	S8
9	20157200	20158400	S9
9	20158400	20160400	S10
9	20160400	20160600	S7
9	20160600	20162600	S10
9	20162600	20162800	S7
9	20162800	20165400	S10
9	20165400	20166000	S7
9	20166000	20175200	S10
9	20175200	20175400	S7
9	20175400	20179800	S10
9	20179800	20181200	S9
9	20181200	20199600	S10
9	20199600	20202000	S9
9	20202000	20209200	S10
9	20209200	20209400	S7
9	20209400	20210800	S10
9	20210800	20211000	S9
9	20211000	20211200	S8
9	20211200	20212600	S10
9	20212600	20216400	S9
9	20216400	20219400	S10
9	20219400	20228400	S9
9	20228400	20250200	S10
9	20250200	20250600	S9
9	20250600	20253600	S10
9	20253600	20253800	S7
9	20253800	20254600	S10
9	20254600	20256800	S9
9	20256800	20261600	S10
9	20261600	20262000	S9
9	20262000	20265000	S10
9	20265000	20267200	S9
9	20267200	20267400	S8
9	20267400	20271600	S9
9	20271600	20272800	S10
9	20272800	20273200	S7
9	20273200	20273400	S1
9	20273400	20274000	S3
9	20274000	20281000	S10
9	20281000	20281200	S7
9	20281200	20283600	S10
9	20283600	20285800	S9
9	20285800	20286000	S10
9	20286000	20286200	S7
9	20286200	20286600	S1
9	20286600	20286800	S3
9	20286800	20287400	S10
9	20287400	20288000	S3
9	20288000	20288200	S1
9	20288200	20288400	S5
9	20288400	20288600	S6
9	20288600	20296800	S10
9	20296800	20297000	S7
9	20297000	20297400	S5
9	20297400	20297800	S6
9	20297800	20298000	S7
9	20298000	20298800	S10
9	20298800	20299200	S9
9	20299200	20301800	S10
9	20301800	20302800	S9
9	20302800	20303400	S10
9	20303400	20303600	S7
9	20303600	20304000	S10
9	20304000	20305400	S9
9	20305400	20305600	S4
9	20305600	20310000	S9
9	20310000	20313600	S10
9	20313600	20314800	S1
9	20314800	20315000	S3
9	20315000	20317400	S10
9	20317400	20317600	S7
9	20317600	20323000	S10
9	20323000	20323200	S7
9	20323200	20328800	S10
9	20328800	20329200	S3
9	20329200	20330400	S10
9	20330400	20330600	S7
9	20330600	20332800	S10
9	20332800	20333000	S7
9	20333000	20337800	S10
9	20337800	20338600	S6
9	20338600	20339400	S5
9	20339400	20339600	S6
9	20339600	20340400	S5
9	20340400	20342800	S1
9	20342800	20343000	S3
9	20343000	20343600	S6
9	20343600	20344600	S5
9	20344600	20344800	S7
9	20344800	20345200	S10
9	20345200	20345400	S7
9	20345400	20345600	S10
9	20345600	20346000	S6
9	20346000	20346400	S5
9	20346400	20346800	S6
9	20346800	20347200	S10
9	20347200	20348000	S7
9	20348000	20351600	S10
9	20351600	20351800	S7
9	20351800	20357600	S10
9	20357600	20358600	S7
9	20358600	20358800	S6
9	20358800	20360400	S10
9	20360400	20360600	S7
9	20360600	20362000	S10
9	20362000	20362200	S4
9	20362200	20366000	S10
9	20366000	20367800	S9
9	20367800	20369800	S10
9	20369800	20371800	S9
9	20371800	20372600	S10
9	20372600	20372800	S1
9	20372800	20373400	S3
9	20373400	20373600	S7
9	20373600	20375200	S10
9	20375200	20375600	S6
9	20375600	20381200	S10
9	20381200	20381600	S7
9	20381600	20386600	S10
9	20386600	20387000	S9
9	20387000	20388200	S10
9	20388200	20388400	S4
9	20388400	20388800	S7
9	20388800	20391400	S10
9	20391400	20391800	S7
9	20391800	20392200	S10
9	20392200	20392600	S3
9	20392600	20396000	S10
9	20396000	20396200	S3
9	20396200	20398200	S1
9	20398200	20398400	S3
9	20398400	20399800	S10
9	20399800	20400200	S7
9	20400200	20401600	S10
9	20401600	20402000	S7
9	20402000	20405400	S10
9	20405400	20405600	S6
9	20405600	20406600	S7
9	20406600	20407800	S10
9	20407800	20408000	S7
9	20408000	20408400	S10
9	20408400	20408800	S7
9	20408800	20416400	S10
9	20416400	20416800	S3
9	20416800	20417200	S1
9	20417200	20417400	S2
9	20417400	20417800	S10
9	20417800	20418000	S7
9	20418000	20418400	S8
9	20418400	20419400	S9
9	20419400	20419800	S8
9	20419800	20421800	S9
9	20421800	20431400	S10
9	20431400	20431600	S7
9	20431600	20431800	S5
9	20431800	20432000	S6
9	20432000	20434000	S10
9	20434000	20435000	S1
9	20435000	20436400	S10
9	20436400	20437000	S6
9	20437000	20437600	S5
9	20437600	20438000	S6
9	20438000	20440200	S10
9	20440200	20440800	S3
9	20440800	20441000	S2
9	20441000	20441200	S1
9	20441200	20441400	S5
9	20441400	20443000	S10
9	20443000	20443200	S7
9	20443200	20445800	S10
9	20445800	20446000	S7
9	20446000	20452200	S10
9	20452200	20452600	S3
9	20452600	20453200	S1
9	20453200	20453800	S10
9	20453800	20454600	S7
9	20454600	20455200	S10
9	20455200	20455400	S1
9	20455400	20456000	S3
9	20456000	20459400	S10
9	20459400	20459800	S7
9	20459800	20463600	S10
9	20463600	20464400	S9
9	20464400	20465000	S10
9	20465000	20465400	S7
9	20465400	20465600	S5
9	20465600	20466000	S6
9	20466000	20466200	S5
9	20466200	20468000	S1
9	20468000	20468200	S2
9	20468200	20469000	S10
9	20469000	20469200	S7
9	20469200	20470800	S10
9	20470800	20471200	S7
9	20471200	20479800	S10
9	20479800	20480200	S6
9	20480200	20480800	S5
9	20480800	20481400	S6
9	20481400	20481600	S5
9	20481600	20481800	S7
9	20481800	20485600	S10
9	20485600	20486000	S9
9	20486000	20488600	S10
9	20488600	20489200	S9
9	20489200	20489400	S10
9	20489400	20489800	S7
9	20489800	20495000	S10
9	20495000	20495200	S7
9	20495200	20503600	S10
9	20503600	20503800	S7
9	20503800	20505800	S10
9	20505800	20506200	S7
9	20506200	20507200	S10
9	20507200	20507400	S3
9	20507400	20507600	S7
9	20507600	20507800	S10
9	20507800	20508000	S2
9	20508000	20508800	S1
9	20508800	20510200	S10
9	20510200	20510400	S9
9	20510400	20510800	S8
9	20510800	20511000	S9
9	20511000	20513000	S10
9	20513000	20513400	S9
9	20513400	20513600	S7
9	20513600	20517600	S10
9	20517600	20519200	S9
9	20519200	20519600	S10
9	20519600	20520200	S7
9	20520200	20520400	S6
9	20520400	20523600	S10
9	20523600	20527200	S9
9	20527200	20530000	S10
9	20530000	20530600	S9
9	20530600	20531400	S10
9	20531400	20531800	S7
9	20531800	20557400	S10
9	20557400	20557800	S7
9	20557800	20566400	S10
9	20566400	20567000	S7
9	20567000	20581000	S10
9	20581000	20581400	S7
9	20581400	20582400	S10
9	20582400	20582600	S7
9	20582600	20589200	S10
9	20589200	20589600	S9
9	20589600	20645800	S10
9	20645800	20646200	S9
9	20646200	20658200	S10
9	20658200	20658400	S7
9	20658400	20678800	S10
9	20678800	20679000	S7
9	20679000	20692600	S10
9	20692600	20692800	S7
9	20692800	20693400	S10
9	20693400	20693600	S7
9	20693600	20697400	S10
9	20697400	20697600	S7
9	20697600	20708800	S10
9	20708800	20709400	S7
9	20709400	20722600	S10
9	20722600	20722800	S7
9	20722800	20741200	S10
9	20741200	20741400	S7
9	20741400	20742000	S10
9	20742000	20742200	S4
9	20742200	20753400	S10
9	20753400	20753600	S8
9	20753600	20753800	S9
9	20753800	20764800	S10
9	20764800	20765000	S7
9	20765000	20768400	S10
9	20768400	20769000	S7
9	20769000	20786000	S10
9	20786000	20786200	S7
9	20786200	20797000	S10
9	20797000	20797200	S7
9	20797200	20801400	S10
9	20801400	20801600	S7
9	20801600	20805800	S10
9	20805800	20806000	S7
9	20806000	20818400	S10
9	20818400	20818600	S7
9	20818600	20820600	S10
9	20820600	20821000	S7
9	20821000	20825200	S10
9	20825200	20825400	S7
9	20825400	20830800	S10
9	20830800	20831000	S7
9	20831000	20872000	S10
9	20872000	20872200	S7
9	20872200	20874400	S10
9	20874400	20874600	S7
9	20874600	20885800	S10
9	20885800	20890000	S9
9	20890000	20890800	S10
9	20890800	20891200	S7
9	20891200	20892200	S10
9	20892200	20893400	S9
9	20893400	20893600	S7
9	20893600	20894800	S10
9	20894800	20895000	S7
9	20895000	20895800	S10
9	20895800	20896000	S4
9	20896000	20903400	S10
9	20903400	20903600	S7
9	20903600	20940400	S10
9	20940400	20940600	S7
9	20940600	20942200	S10
9	20942200	20942400	S7
9	20942400	20947800	S10
9	20947800	20948000	S2
9	20948000	20948200	S1
9	20948200	20948400	S5
9	20948400	20948600	S6
9	20948600	20949000	S10
9	20949000	20949600	S7
9	20949600	20950600	S10
9	20950600	20951000	S9
9	20951000	20951600	S10
9	20951600	20952400	S7
9	20952400	20953000	S1
9	20953000	20953200	S2
9	20953200	20953400	S1
9	20953400	20953600	S3
9	20953600	20955400	S10
9	20955400	20956000	S7
9	20956000	20956800	S10
9	20956800	20957200	S6
9	20957200	20959800	S10
9	20959800	20961400	S7
9	20961400	20985000	S10
9	20985000	20990400	S9
9	20990400	20994400	S10
9	20994400	20994600	S7
9	20994600	20997000	S10
9	20997000	20997200	S7
9	20997200	20998600	S10
9	20998600	20998800	S7
9	20998800	21001000	S10
9	21001000	21001400	S1
9	21001400	21001800	S5
9	21001800	21002000	S6
9	21002000	21002600	S5
9	21002600	21004000	S6
9	21004000	21004400	S5
9	21004400	21004600	S6
9	21004600	21005400	S10
9	21005400	21006200	S7
9	21006200	21011600	S10
9	21011600	21012200	S3
9	21012200	21012800	S1
9	21012800	21014000	S10
9	21014000	21020800	S9
9	21020800	21021000	S8
9	21021000	21021200	S7
9	21021200	21022000	S10
9	21022000	21022200	S7
9	21022200	21027600	S10
9	21027600	21027800	S7
9	21027800	21030000	S10
9	21030000	21030400	S7
9	21030400	21031800	S10
9	21031800	21032400	S7
9	21032400	21033000	S10
9	21033000	21033400	S6
9	21033400	21033800	S5
9	21033800	21034400	S6
9	21034400	21036600	S10
9	21036600	21037200	S7
9	21037200	21038000	S1
9	21038000	21039400	S5
9	21039400	21039800	S6
9	21039800	21040400	S10
9	21040400	21040600	S7
9	21040600	21041200	S10
9	21041200	21041400	S7
9	21041400	21042600	S10
9	21042600	21043200	S7
9	21043200	21046800	S10
9	21046800	21047000	S6
9	21047000	21047200	S5
9	21047200	21047800	S7
9	21047800	21048200	S10
9	21048200	21048400	S7
9	21048400	21049000	S10
9	21049000	21049200	S2
9	21049200	21050000	S1
9	21050000	21050600	S7
9	21050600	21051400	S10
9	21051400	21052000	S7
9	21052000	21055800	S10
9	21055800	21056200	S3
9	21056200	21056600	S1
9	21056600	21056800	S7
9	21056800	21057200	S10
9	21057200	21057600	S7
9	21057600	21058200	S1
9	21058200	21058800	S3
9	21058800	21060600	S10
9	21060600	21061200	S1
9	21061200	21061400	S3
9	21061400	21062000	S10
9	21062000	21062600	S7
9	21062600	21063800	S10
9	21063800	21064000	S7
9	21064000	21064400	S1
9	21064400	21064600	S3
9	21064600	21065600	S10
9	21065600	21065800	S7
9	21065800	21066600	S10
9	21066600	21067000	S5
9	21067000	21067600	S1
9	21067600	21067800	S7
9	21067800	21071600	S10
9	21071600	21071800	S6
9	21071800	21072400	S5
9	21072400	21072600	S6
9	21072600	21073400	S10
9	21073400	21073600	S7
9	21073600	21075000	S10
9	21075000	21075200	S8
9	21075200	21076600	S9
9	21076600	21078600	S10
9	21078600	21079000	S7
9	21079000	21080000	S10
9	21080000	21084800	S9
9	21084800	21087200	S10
9	21087200	21090400	S9
9	21090400	21091400	S10
9	21091400	21093000	S9
9	21093000	21098000	S10
9	21098000	21098400	S9
9	21098400	21104200	S10
9	21104200	21105600	S9
9	21105600	21108000	S10
9	21108000	21108400	S9
9	21108400	21110400	S10
9	21110400	21112000	S9
9	21112000	21114200	S10
9	21114200	21116800	S9
9	21116800	21117400	S10
9	21117400	21118000	S7
9	21118000	21118200	S10
9	21118200	21119000	S9
9	21119000	21121600	S10
9	21121600	21124200	S9
9	21124200	21124600	S8
9	21124600	21125800	S4
9	21125800	21137400	S9
9	21137400	21142400	S10
9	21142400	21142800	S9
9	21142800	21151800	S10
9	21151800	21156800	S9
9	21156800	21159400	S10
9	21159400	21160400	S9
9	21160400	21162800	S10
9	21162800	21163200	S9
9	21163200	21167200	S10
9	21167200	21168200	S9
9	21168200	21170400	S10
9	21170400	21171000	S9
9	21171000	21172400	S10
9	21172400	21172600	S7
9	21172600	21187000	S10
9	21187000	21187200	S3
9	21187200	21188000	S1
9	21188000	21188200	S5
9	21188200	21189000	S10
9	21189000	21190400	S9
9	21190400	21190600	S8
9	21190600	21191200	S9
9	21191200	21193000	S10
9	21193000	21193200	S7
9	21193200	21196000	S10
9	21196000	21198400	S9
9	21198400	21249200	S10
9	21249200	21249600	S8
9	21249600	21249800	S7
9	21249800	21266600	S10
9	21266600	21266800	S7
9	21266800	21267800	S10
9	21267800	21268000	S3
9	21268000	21268400	S1
9	21268400	21268600	S2
9	21268600	21268800	S7
9	21268800	21272800	S10
9	21272800	21273200	S9
9	21273200	21275200	S10
9	21275200	21275800	S9
9	21275800	21292800	S10
9	21292800	21293000	S4
9	21293000	21303800	S10
9	21303800	21304200	S7
9	21304200	21304800	S6
9	21304800	21305800	S5
9	21305800	21306000	S6
9	21306000	21307000	S10
9	21307000	21307600	S4
9	21307600	21308000	S3
9	21308000	21308200	S4
9	21308200	21308800	S8
9	21308800	21310600	S9
9	21310600	21313600	S10
9	21313600	21317600	S9
9	21317600	21322400	S10
9	21322400	21322600	S9
9	21322600	21324000	S10
9	21324000	21324400	S9
9	21324400	21326000	S10
9	21326000	21327000	S9
9	21327000	21331000	S10
9	21331000	21331200	S7
9	21331200	21335000	S10
9	21335000	21335200	S7
9	21335200	21335400	S2
9	21335400	21335600	S3
9	21335600	21336000	S2
9	21336000	21336800	S9
9	21336800	21337000	S8
9	21337000	21339200	S9
9	21339200	21345400	S10
9	21345400	21345600	S2
9	21345600	21346400	S1
9	21346400	21346600	S2
9	21346600	21346800	S5
9	21346800	21347000	S6
9	21347000	21358600	S10
9	21358600	21358800	S3
9	21358800	21360200	S1
9	21360200	21360400	S2
9	21360400	21360600	S7
9	21360600	21360800	S10
9	21360800	21361200	S8
9	21361200	21374600	S9
9	21374600	21375200	S4
9	21375200	21375400	S7
9	21375400	21375800	S10
9	21375800	21376000	S7
9	21376000	21376200	S8
9	21376200	21380600	S9
9	21380600	21382400	S10
9	21382400	21382600	S7
9	21382600	21384600	S10
9	21384600	21389600	S9
9	21389600	21392600	S10
9	21392600	21392800	S7
9	21392800	21395600	S10
9	21395600	21397600	S9
9	21397600	21398400	S10
9	21398400	21398600	S2
9	21398600	21398800	S1
9	21398800	21399400	S3
9	21399400	21401000	S10
9	21401000	21401200	S7
9	21401200	21406400	S10
9	21406400	21406600	S7
9	21406600	21410400	S10
9	21410400	21410600	S7
9	21410600	21411400	S10
9	21411400	21411800	S3
9	21411800	21412400	S1
9	21412400	21412600	S2
9	21412600	21412800	S7
9	21412800	21413800	S10
9	21413800	21419000	S9
9	21419000	21419200	S8
9	21419200	21420200	S9
9	21420200	21425600	S10
9	21425600	21426000	S7
9	21426000	21428800	S10
9	21428800	21430000	S9
9	21430000	21433600	S10
9	21433600	21434000	S9
9	21434000	21435600	S10
9	21435600	21437000	S9
9	21437000	21438800	S10
9	21438800	21440200	S9
9	21440200	21441600	S10
9	21441600	21441800	S7
9	21441800	21451200	S10
9	21451200	21451400	S7
9	21451400	21451600	S2
9	21451600	21452200	S3
9	21452200	21453200	S10
9	21453200	21453400	S7
9	21453400	21456600	S10
9	21456600	21457800	S7
9	21457800	21458800	S10
9	21458800	21459000	S7
9	21459000	21460400	S10
9	21460400	21460600	S7
9	21460600	21462800	S10
9	21462800	21464000	S7
9	21464000	21465200	S10
9	21465200	21465400	S4
9	21465400	21465600	S6
9	21465600	21466400	S5
9	21466400	21466800	S6
9	21466800	21467600	S5
9	21467600	21467800	S1
9	21467800	21468000	S5
9	21468000	21468400	S6
9	21468400	21468800	S5
9	21468800	21470000	S6
9	21470000	21470600	S5
9	21470600	21472200	S7
9	21472200	21473200	S10
9	21473200	21473800	S7
9	21473800	21475800	S10
9	21475800	21476600	S5
9	21476600	21476800	S6
9	21476800	21478000	S10
9	21478000	21478400	S7
9	21478400	21489200	S10
9	21489200	21489400	S8
9	21489400	21489600	S9
9	21489600	21489800	S4
9	21489800	21491600	S10
9	21491600	21491800	S7
9	21491800	21492600	S10
9	21492600	21493200	S1
9	21493200	21493400	S2
9	21493400	21493600	S3
9	21493600	21497800	S10
9	21497800	21498200	S7
9	21498200	21501600	S10
9	21501600	21502200	S9
9	21502200	21502400	S8
9	21502400	21505400	S9
9	21505400	21506600	S10
9	21506600	21507400	S1
9	21507400	21507600	S3
9	21507600	21512600	S10
9	21512600	21513000	S7
9	21513000	21520000	S10
9	21520000	21520400	S7
9	21520400	21528600	S10
9	21528600	21529000	S7
9	21529000	21529800	S10
9	21529800	21530000	S7
9	21530000	21531600	S10
9	21531600	21532400	S4
9	21532400	21553400	S10
9	21553400	21553600	S7
9	21553600	21579200	S10
9	21579200	21580000	S9
9	21580000	21580200	S4
9	21580200	21580400	S9
9	21580400	21594200	S10
9	21594200	21595400	S9
9	21595400	21599000	S10
9	21599000	21599200	S7
9	21599200	21604400	S10
9	21604400	21604600	S3
9	21604600	21613600	S10
9	21613600	21614000	S7
9	21614000	21624800	S10
9	21624800	21625000	S7
9	21625000	21626000	S10
9	21626000	21626200	S7
9	21626200	21632600	S10
9	21632600	21632800	S7
9	21632800	21635200	S10
9	21635200	21635400	S3
9	21635400	21639400	S10
9	21639400	21639600	S7
9	21639600	21642000	S10
9	21642000	21642400	S7
9	21642400	21642800	S10
9	21642800	21643200	S7
9	21643200	21647200	S10
9	21647200	21647400	S7
9	21647400	21648800	S10
9	21648800	21649000	S7
9	21649000	21652200	S10
9	21652200	21652400	S7
9	21652400	21652800	S10
9	21652800	21653400	S7
9	21653400	21668000	S10
9	21668000	21668400	S7
9	21668400	21669000	S10
9	21669000	21669200	S9
9	21669200	21669400	S8
9	21669400	21670200	S9
9	21670200	21689200	S10
9	21689200	21689600	S9
9	21689600	21701000	S10
9	21701000	21701200	S1
9	21701200	21703000	S10
9	21703000	21703400	S3
9	21703400	21703800	S1
9	21703800	21708800	S10
9	21708800	21709200	S7
9	21709200	21710200	S10
9	21710200	21710400	S7
9	21710400	21714800	S10
9	21714800	21715200	S7
9	21715200	21716200	S1
9	21716200	21716400	S2
9	21716400	21716800	S1
9	21716800	21722000	S10
9	21722000	21722200	S7
9	21722200	21722600	S10
9	21722600	21722800	S7
9	21722800	21723600	S10
9	21723600	21724000	S7
9	21724000	21727000	S10
9	21727000	21727800	S9
9	21727800	21730400	S10
9	21730400	21730800	S9
9	21730800	21733400	S10
9	21733400	21735000	S9
9	21735000	21735400	S8
9	21735400	21736400	S10
9	21736400	21736600	S9
9	21736600	21737400	S10
9	21737400	21738000	S9
9	21738000	21741000	S10
9	21741000	21741200	S7
9	21741200	21755000	S10
9	21755000	21755200	S7
9	21755200	21756000	S10
9	21756000	21756200	S7
9	21756200	21756800	S10
9	21756800	21757000	S7
9	21757000	21759600	S10
9	21759600	21759800	S3
9	21759800	21765600	S10
9	21765600	21766000	S7
9	21766000	21778800	S10
9	21778800	21779200	S7
9	21779200	21780800	S10
9	21780800	21781000	S7
9	21781000	21794400	S10
9	21794400	21794600	S7
9	21794600	21805200	S10
9	21805200	21805400	S7
9	21805400	21811800	S10
9	21811800	21812000	S7
9	21812000	21813600	S10
9	21813600	21813800	S7
9	21813800	21823000	S10
9	21823000	21823400	S7
9	21823400	21829000	S10
9	21829000	21829200	S7
9	21829200	21899800	S10
9	21899800	21900000	S7
9	21900000	21900400	S10
9	21900400	21900800	S7
9	21900800	21901200	S10
9	21901200	21901400	S7
9	21901400	21914600	S10
9	21914600	21914800	S7
9	21914800	21935400	S10
9	21935400	21936200	S9
9	21936200	21936600	S8
9	21936600	21938600	S9
9	21938600	21938800	S10
9	21938800	21939000	S7
9	21939000	21957400	S10
9	21957400	21957600	S7
9	21957600	21961400	S10
9	21961400	21961800	S6
9	21961800	21965000	S10
9	21965000	21965200	S7
9	21965200	21973800	S10
9	21973800	21974000	S7
9	21974000	21981600	S10
9	21981600	21981800	S7
9	21981800	21983400	S10
9	21983400	21983600	S7
9	21983600	21987200	S10
9	21987200	21987400	S7
9	21987400	21989600	S10
9	21989600	21989800	S7
9	21989800	21996400	S10
9	21996400	21997200	S7
9	21997200	22011600	S10
9	22011600	22011800	S9
9	22011800	22012400	S10
9	22012400	22012600	S9
9	22012600	22013800	S10
9	22013800	22014600	S9
9	22014600	22015800	S8
9	22015800	22016000	S9
9	22016000	22016200	S10
9	22016200	22016400	S7
9	22016400	22016600	S10
9	22016600	22017400	S4
9	22017400	22017600	S1
9	22017600	22017800	S3
9	22017800	22018000	S2
9	22018000	22018600	S10
9	22018600	22018800	S7
9	22018800	22019600	S10
9	22019600	22020000	S7
9	22020000	22020800	S10
9	22020800	22021000	S7
9	22021000	22021800	S10
9	22021800	22022000	S7
9	22022000	22023000	S10
9	22023000	22023400	S7
9	22023400	22023800	S10
9	22023800	22024400	S7
9	22024400	22024600	S10
9	22024600	22024800	S4
9	22024800	22025000	S5
9	22025000	22025800	S6
9	22025800	22026200	S5
9	22026200	22028800	S10
9	22028800	22029000	S7
9	22029000	22029800	S10
9	22029800	22030000	S6
9	22030000	22030400	S7
9	22030400	22038600	S10
9	22038600	22038800	S9
9	22038800	22039000	S8
9	22039000	22039400	S9
9	22039400	22039600	S4
9	22039600	22040400	S7
9	22040400	22040600	S5
9	22040600	22040800	S1
9	22040800	22041200	S7
9	22041200	22044400	S10
9	22044400	22044600	S7
9	22044600	22045600	S10
9	22045600	22046000	S9
9	22046000	22047800	S10
9	22047800	22048000	S7
9	22048000	22070000	S10
9	22070000	22070400	S7
9	22070400	22073800	S10
9	22073800	22074200	S7
9	22074200	22083200	S10
9	22083200	22085000	S9
9	22085000	22122800	S10
9	22122800	22123000	S7
9	22123000	22135600	S10
9	22135600	22135800	S7
9	22135800	22143800	S10
9	22143800	22144200	S7
9	22144200	22144800	S10
9	22144800	22145000	S3
9	22145000	22145200	S2
9	22145200	22145600	S1
9	22145600	22145800	S2
9	22145800	22146400	S10
9	22146400	22146600	S2
9	22146600	22147000	S1
9	22147000	22147200	S3
9	22147200	22150000	S10
9	22150000	22150200	S7
9	22150200	22150800	S10
9	22150800	22151000	S7
9	22151000	22153400	S10
9	22153400	22153600	S7
9	22153600	22154000	S1
9	22154000	22154400	S7
9	22154400	22155000	S10
9	22155000	22155200	S4
9	22155200	22164200	S10
9	22164200	22164400	S7
9	22164400	22180400	S10
9	22180400	22180800	S3
9	22180800	22181200	S1
9	22181200	22181400	S7
9	22181400	22181600	S10
9	22181600	22182000	S9
9	22182000	22182200	S4
9	22182200	22183200	S9
9	22183200	22186600	S10
9	22186600	22186800	S7
9	22186800	22189400	S10
9	22189400	22189800	S7
9	22189800	22193000	S10
9	22193000	22193400	S7
9	22193400	22194800	S10
9	22194800	22195000	S2
9	22195000	22195200	S1
9	22195200	22195400	S2
9	22195400	22195600	S1
9	22195600	22195800	S2
9	22195800	22196200	S3
9	22196200	22199600	S10
9	22199600	22199800	S4
9	22199800	22200000	S8
9	22200000	22200800	S10
9	22200800	22203600	S9
9	22203600	22203800	S4
9	22203800	22206800	S9
9	22206800	22214000	S10
9	22214000	22214400	S7
9	22214400	22216200	S10
9	22216200	22216400	S6
9	22216400	22216600	S5
9	22216600	22216800	S6
9	22216800	22218000	S10
9	22218000	22218400	S7
9	22218400	22221400	S10
9	22221400	22221800	S7
9	22221800	22222400	S10
9	22222400	22223000	S7
9	22223000	22224200	S10
9	22224200	22224400	S2
9	22224400	22225200	S3
9	22225200	22225800	S2
9	22225800	22226000	S7
9	22226000	22229800	S10
9	22229800	22230200	S7
9	22230200	22232800	S10
9	22232800	22233000	S3
9	22233000	22233200	S6
9	22233200	22233400	S7
9	22233400	22234000	S10
9	22234000	22234400	S1
9	22234400	22234600	S7
9	22234600	22235400	S10
9	22235400	22236200	S9
9	22236200	22247000	S10
9	22247000	22247400	S3
9	22247400	22247600	S7
9	22247600	22253800	S10
9	22253800	22254200	S9
9	22254200	22263600	S10
9	22263600	22263800	S7
9	22263800	22282200	S10
9	22282200	22282800	S8
9	22282800	22286400	S9
9	22286400	22286600	S10
9	22286600	22286800	S7
9	22286800	22287400	S10
9	22287400	22287600	S7
9	22287600	22289000	S10
9	22289000	22289200	S3
9	22289200	22289400	S10
9	22289400	22289800	S7
9	22289800	22304000	S10
9	22304000	22304200	S7
9	22304200	22311600	S10
9	22311600	22311800	S7
9	22311800	22315400	S10
9	22315400	22315600	S7
9	22315600	22317400	S10
9	22317400	22317800	S7
9	22317800	22320000	S10
9	22320000	22320200	S7
9	22320200	22332800	S10
9	22332800	22333000	S4
9	22333000	22333200	S7
9	22333200	22333600	S10
9	22333600	22333800	S7
9	22333800	22342400	S10
9	22342400	22342600	S4
9	22342600	22356000	S10
9	22356000	22356200	S7
9	22356200	22360600	S10
9	22360600	22363200	S9
9	22363200	22366200	S10
9	22366200	22367000	S7
9	22367000	22367800	S10
9	22367800	22369400	S9
9	22369400	22370200	S10
9	22370200	22377800	S9
9	22377800	22378400	S10
9	22378400	22378600	S2
9	22378600	22379000	S1
9	22379000	22379200	S3
9	22379200	22385000	S10
9	22385000	22385200	S7
9	22385200	22385800	S10
9	22385800	22386000	S4
9	22386000	22389200	S10
9	22389200	22389400	S4
9	22389400	22389800	S3
9	22389800	22390200	S2
9	22390200	22390400	S7
9	22390400	22393800	S10
9	22393800	22396000	S9
9	22396000	22396400	S8
9	22396400	22398000	S9
9	22398000	22398800	S4
9	22398800	22399600	S9
9	22399600	22400600	S7
9	22400600	22400800	S2
9	22400800	22401000	S1
9	22401000	22401200	S2
9	22401200	22405200	S10
9	22405200	22405600	S7
9	22405600	22406000	S10
9	22406000	22406800	S7
9	22406800	22408400	S10
9	22408400	22408600	S7
9	22408600	22412800	S10
9	22412800	22413200	S7
9	22413200	22419400	S10
9	22419400	22419600	S7
9	22419600	22422000	S10
9	22422000	22422200	S7
9	22422200	22427200	S10
9	22427200	22427400	S7
9	22427400	22429600	S10
9	22429600	22429800	S7
9	22429800	22431200	S10
9	22431200	22431600	S7
9	22431600	22432400	S10
9	22432400	22432800	S7
9	22432800	22433400	S10
9	22433400	22434000	S5
9	22434000	22434200	S7
9	22434200	22435400	S10
9	22435400	22435800	S7
9	22435800	22436400	S10
9	22436400	22436800	S7
9	22436800	22438000	S10
9	22438000	22438600	S7
9	22438600	22440400	S10
9	22440400	22440600	S7
9	22440600	22441000	S10
9	22441000	22441600	S7
9	22441600	22442800	S10
9	22442800	22443400	S7
9	22443400	22443800	S10
9	22443800	22444200	S7
9	22444200	22445800	S10
9	22445800	22446400	S7
9	22446400	22446800	S10
9	22446800	22447400	S7
9	22447400	22448200	S10
9	22448200	22449000	S7
9	22449000	22451000	S10
9	22451000	22451800	S7
9	22451800	22452200	S10
9	22452200	22453000	S7
9	22453000	22453800	S10
9	22453800	22454000	S7
9	22454000	22454400	S10
9	22454400	22455000	S7
9	22455000	22456000	S10
9	22456000	22456400	S7
9	22456400	22457000	S10
9	22457000	22457200	S2
9	22457200	22457400	S1
9	22457400	22457600	S3
9	22457600	22458800	S1
9	22458800	22459000	S5
9	22459000	22460600	S10
9	22460600	22460800	S6
9	22460800	22461000	S5
9	22461000	22461600	S1
9	22461600	22461800	S3
9	22461800	22462000	S2
9	22462000	22462600	S1
9	22462600	22462800	S2
9	22462800	22464800	S10
9	22464800	22465000	S3
9	22465000	22467000	S10
9	22467000	22467200	S7
9	22467200	22497000	S10
9	22497000	22497200	S7
9	22497200	22509200	S10
9	22509200	22509400	S7
9	22509400	22510800	S10
9	22510800	22511000	S7
9	22511000	22528400	S10
9	22528400	22528800	S9
9	22528800	22537400	S10
9	22537400	22537800	S7
9	22537800	22584400	S10
9	22584400	22586600	S9
9	22586600	22590200	S10
9	22590200	22590400	S7
9	22590400	22590600	S8
9	22590600	22591400	S4
9	22591400	22591600	S3
9	22591600	22592200	S10
9	22592200	22592600	S5
9	22592600	22599800	S10
9	22599800	22600000	S4
9	22600000	22600200	S9
9	22600200	22603800	S10
9	22603800	22604000	S9
9	22604000	22604200	S8
9	22604200	22604400	S9
9	22604400	22605600	S10
9	22605600	22607000	S9
9	22607000	22608200	S10
9	22608200	22608400	S4
9	22608400	22608600	S9
9	22608600	22613600	S10
9	22613600	22621000	S9
9	22621000	22621200	S8
9	22621200	22622000	S10
9	22622000	22622600	S5
9	22622600	22623000	S6
9	22623000	22623400	S5
9	22623400	22623800	S6
9	22623800	22624000	S7
9	22624000	22624400	S10
9	22624400	22624800	S7
9	22624800	22625600	S5
9	22625600	22626000	S7
9	22626000	22627200	S10
9	22627200	22629000	S5
9	22629000	22629200	S6
9	22629200	22629400	S7
9	22629400	22629800	S10
9	22629800	22630200	S9
9	22630200	22631200	S8
9	22631200	22633400	S9
9	22633400	22633600	S10
9	22633600	22634400	S5
9	22634400	22634600	S6
9	22634600	22635000	S5
9	22635000	22636000	S10
9	22636000	22636400	S7
9	22636400	22636600	S2
9	22636600	22637000	S5
9	22637000	22637200	S6
9	22637200	22637400	S5
9	22637400	22637800	S1
9	22637800	22638600	S3
9	22638600	22639800	S1
9	22639800	22640000	S5
9	22640000	22641000	S6
9	22641000	22641400	S5
9	22641400	22641800	S10
9	22641800	22642000	S7
9	22642000	22643200	S10
9	22643200	22644000	S7
9	22644000	22644400	S5
9	22644400	22644600	S6
9	22644600	22646000	S5
9	22646000	22646400	S10
9	22646400	22648600	S9
9	22648600	22649200	S7
9	22649200	22650000	S10
9	22650000	22650200	S4
9	22650200	22650600	S9
9	22650600	22651400	S8
9	22651400	22651800	S9
9	22651800	22653000	S10
9	22653000	22653400	S7
9	22653400	22653600	S8
9	22653600	22653800	S9
9	22653800	22654800	S10
9	22654800	22655000	S7
9	22655000	22655400	S10
9	22655400	22656200	S7
9	22656200	22656400	S2
9	22656400	22657400	S4
9	22657400	22658000	S10
9	22658000	22659600	S9
9	22659600	22660000	S8
9	22660000	22660200	S10
9	22660200	22660600	S7
9	22660600	22661400	S10
9	22661400	22661600	S7
9	22661600	22663800	S10
9	22663800	22664200	S7
9	22664200	22664600	S10
9	22664600	22664800	S7
9	22664800	22670000	S10
9	22670000	22670200	S7
9	22670200	22670600	S10
9	22670600	22671000	S7
9	22671000	22680200	S10
9	22680200	22680400	S7
9	22680400	22683600	S10
9	22683600	22684400	S8
9	22684400	22686200	S10
9	22686200	22686400	S7
9	22686400	22687200	S10
9	22687200	22687400	S7
9	22687400	22690000	S10
9	22690000	22690200	S7
9	22690200	22691200	S10
9	22691200	22691800	S7
9	22691800	22692200	S10
9	22692200	22692800	S8
9	22692800	22695800	S9
9	22695800	22703200	S10
9	22703200	22703400	S7
9	22703400	22707400	S10
9	22707400	22707600	S7
9	22707600	22713400	S10
9	22713400	22714400	S7
9	22714400	22715200	S10
9	22715200	22716800	S7
9	22716800	22723000	S10
9	22723000	22723200	S3
9	22723200	22723600	S1
9	22723600	22723800	S2
9	22723800	22725800	S10
9	22725800	22726000	S7
9	22726000	22739000	S10
9	22739000	22739400	S4
9	22739400	22742200	S10
9	22742200	22742600	S9
9	22742600	22759400	S10
9	22759400	22759600	S7
9	22759600	22761800	S10
9	22761800	22762000	S7
9	22762000	22763200	S10
9	22763200	22764400	S9
9	22764400	22764600	S8
9	22764600	22766200	S10
9	22766200	22766400	S7
9	22766400	22767800	S10
9	22767800	22768600	S7
9	22768600	22771200	S10
9	22771200	22771400	S7
9	22771400	22775200	S10
9	22775200	22775800	S7
9	22775800	22776800	S10
9	22776800	22777000	S7
9	22777000	22780200	S10
9	22780200	22781000	S4
9	22781000	22781800	S10
9	22781800	22782000	S6
9	22782000	22782200	S7
9	22782200	22783600	S10
9	22783600	22783800	S7
9	22783800	22785000	S10
9	22785000	22785200	S7
9	22785200	22800600	S10
9	22800600	22800800	S7
9	22800800	22801600	S10
9	22801600	22803200	S9
9	22803200	22809800	S10
9	22809800	22810000	S7
9	22810000	22811000	S10
9	22811000	22811200	S4
9	22811200	22811600	S10
9	22811600	22812400	S3
9	22812400	22812600	S2
9	22812600	22813000	S1
9	22813000	22813400	S3
9	22813400	22814600	S10
9	22814600	22814800	S7
9	22814800	22815400	S10
9	22815400	22815600	S6
9	22815600	22815800	S5
9	22815800	22816800	S7
9	22816800	22817200	S1
9	22817200	22817400	S2
9	22817400	22832200	S10
9	22832200	22832400	S7
9	22832400	22880400	S10
9	22880400	22880600	S7
9	22880600	22882000	S10
9	22882000	22882200	S7
9	22882200	22882800	S10
9	22882800	22883000	S7
9	22883000	22885200	S10
9	22885200	22885600	S7
9	22885600	22890600	S10
9	22890600	22890800	S7
9	22890800	22891400	S1
9	22891400	22894200	S10
9	22894200	22894600	S3
9	22894600	22894800	S7
9	22894800	22895600	S10
9	22895600	22897200	S9
9	22897200	22897400	S4
9	22897400	22900000	S9
9	22900000	22900400	S10
9	22900400	22901000	S9
9	22901000	22903800	S10
9	22903800	22904000	S4
9	22904000	22904800	S10
9	22904800	22905200	S4
9	22905200	22909200	S10
9	22909200	22909600	S9
9	22909600	22916200	S10
9	22916200	22916400	S7
9	22916400	22919800	S10
9	22919800	22920000	S4
9	22920000	22920200	S3
9	22920200	22921000	S10
9	22921000	22921200	S7
9	22921200	22926600	S10
9	22926600	22928600	S9
9	22928600	22930400	S10
9	22930400	22930600	S7
9	22930600	22936800	S10
9	22936800	22937400	S9
9	22937400	22940200	S10
9	22940200	22940400	S7
9	22940400	22942000	S10
9	22942000	22942800	S3
9	22942800	22943800	S1
9	22943800	22944600	S5
9	22944600	22945800	S1
9	22945800	22946000	S3
9	22946000	22946200	S7
9	22946200	22948600	S10
9	22948600	22950200	S9
9	22950200	22950400	S8
9	22950400	22950800	S9
9	22950800	22951400	S8
9	22951400	22952200	S10
9	22952200	22952600	S7
9	22952600	22953000	S1
9	22953000	22953200	S5
9	22953200	22953400	S6
9	22953400	22954000	S10
9	22954000	22954200	S7
9	22954200	22954400	S6
9	22954400	22954600	S5
9	22954600	22954800	S6
9	22954800	22956600	S10
9	22956600	22959200	S9
9	22959200	22959400	S8
9	22959400	22962400	S10
9	22962400	22962800	S6
9	22962800	22964600	S10
9	22964600	22964800	S7
9	22964800	22972600	S10
9	22972600	22972800	S7
9	22972800	22973800	S10
9	22973800	22974200	S3
9	22974200	22974600	S1
9	22974600	22974800	S2
9	22974800	22975200	S7
9	22975200	22975600	S10
9	22975600	22976000	S7
9	22976000	22976800	S10
9	22976800	22977400	S7
9	22977400	22977600	S1
9	22977600	22978200	S10
9	22978200	22979000	S7
9	22979000	22979400	S8
9	22979400	22979800	S10
9	22979800	22980000	S7
9	22980000	22980600	S10
9	22980600	22981200	S7
9	22981200	22983400	S10
9	22983400	22983600	S7
9	22983600	22986600	S10
9	22986600	22987000	S7
9	22987000	22989200	S10
9	22989200	22989400	S7
9	22989400	22989600	S6
9	22989600	22990400	S10
9	22990400	22990600	S7
9	22990600	22993400	S10
9	22993400	22993600	S7
9	22993600	22995000	S10
9	22995000	22995600	S7
9	22995600	22998600	S10
9	22998600	22998800	S7
9	22998800	23005800	S10
9	23005800	23006400	S5
9	23006400	23006600	S6
9	23006600	23006800	S7
9	23006800	23008200	S10
9	23008200	23008400	S7
9	23008400	23009800	S10
9	23009800	23010000	S6
9	23010000	23012200	S5
9	23012200	23012600	S6
9	23012600	23012800	S5
9	23012800	23013000	S6
9	23013000	23013200	S5
9	23013200	23013400	S6
9	23013400	23018200	S10
9	23018200	23018400	S7
9	23018400	23018800	S6
9	23018800	23019400	S5
9	23019400	23019800	S6
9	23019800	23020600	S10
9	23020600	23020800	S3
9	23020800	23022200	S1
9	23022200	23022400	S7
9	23022400	23023400	S10
9	23023400	23023600	S7
9	23023600	23024200	S10
9	23024200	23024800	S9
9	23024800	23026000	S4
9	23026000	23027200	S10
9	23027200	23028400	S7
9	23028400	23029200	S1
9	23029200	23029800	S3
9	23029800	23030200	S10
9	23030200	23030400	S3
9	23030400	23030600	S6
9	23030600	23030800	S5
9	23030800	23031200	S6
9	23031200	23032200	S5
9	23032200	23032600	S6
9	23032600	23033400	S10
9	23033400	23033800	S1
9	23033800	23034000	S5
9	23034000	23034200	S1
9	23034200	23034400	S6
9	23034400	23037000	S10
9	23037000	23037200	S7
9	23037200	23038200	S10
9	23038200	23038400	S7
9	23038400	23038600	S5
9	23038600	23039400	S6
9	23039400	23040400	S5
9	23040400	23040600	S6
9	23040600	23041400	S5
9	23041400	23041800	S7
9	23041800	23051600	S10
9	23051600	23052000	S7
9	23052000	23052800	S10
9	23052800	23053000	S1
9	23053000	23053200	S7
9	23053200	23053800	S10
9	23053800	23054000	S7
9	23054000	23055000	S10
9	23055000	23055200	S7
9	23055200	23055600	S5
9	23055600	23056400	S6
9	23056400	23056600	S5
9	23056600	23057200	S1
9	23057200	23057400	S3
9	23057400	23057800	S2
9	23057800	23058000	S3
9	23058000	23058400	S10
9	23058400	23058800	S7
9	23058800	23060200	S10
9	23060200	23060400	S6
9	23060400	23060800	S7
9	23060800	23062800	S10
9	23062800	23063000	S7
9	23063000	23063400	S10
9	23063400	23063800	S7
9	23063800	23065000	S10
9	23065000	23065400	S7
9	23065400	23066000	S6
9	23066000	23068600	S10
9	23068600	23068800	S7
9	23068800	23069200	S5
9	23069200	23069800	S6
9	23069800	23070400	S5
9	23070400	23070600	S6
9	23070600	23071000	S5
9	23071000	23071200	S6
9	23071200	23071800	S10
9	23071800	23072600	S7
9	23072600	23073000	S6
9	23073000	23075200	S5
9	23075200	23076200	S6
9	23076200	23076600	S5
9	23076600	23077000	S6
9	23077000	23077600	S10
9	23077600	23077800	S6
9	23077800	23078000	S5
9	23078000	23079400	S6
9	23079400	23079800	S5
9	23079800	23080200	S6
9	23080200	23080600	S5
9	23080600	23083600	S10
9	23083600	23083800	S7
9	23083800	23084000	S6
9	23084000	23084200	S5
9	23084200	23084400	S6
9	23084400	23085200	S10
9	23085200	23085600	S7
9	23085600	23086200	S10
9	23086200	23086400	S6
9	23086400	23087200	S5
9	23087200	23088600	S6
9	23088600	23089600	S5
9	23089600	23091000	S6
9	23091000	23091200	S5
9	23091200	23092000	S6
9	23092000	23092200	S5
9	23092200	23092400	S7
9	23092400	23093000	S10
9	23093000	23093200	S7
9	23093200	23101600	S10
9	23101600	23102000	S7
9	23102000	23103200	S6
9	23103200	23104200	S10
9	23104200	23105000	S6
9	23105000	23105200	S5
9	23105200	23105400	S7
9	23105400	23108600	S10
9	23108600	23109200	S7
9	23109200	23109800	S5
9	23109800	23110000	S1
9	23110000	23110600	S7
9	23110600	23112600	S10
9	23112600	23113000	S7
9	23113000	23114800	S10
9	23114800	23115000	S7
9	23115000	23115800	S10
9	23115800	23116600	S7
9	23116600	23117000	S10
9	23117000	23117400	S9
9	23117400	23118200	S10
9	23118200	23118400	S7
9	23118400	23119400	S1
9	23119400	23119800	S3
9	23119800	23120400	S10
9	23120400	23121000	S5
9	23121000	23121800	S10
9	23121800	23122000	S7
9	23122000	23129800	S10
9	23129800	23130000	S6
9	23130000	23130200	S5
9	23130200	23130400	S6
9	23130400	23130800	S5
9	23130800	23131400	S6
9	23131400	23131800	S7
9	23131800	23132400	S10
9	23132400	23132800	S8
9	23132800	23133200	S9
9	23133200	23133400	S4
9	23133400	23133800	S10
9	23133800	23134000	S6
9	23134000	23134200	S10
9	23134200	23134400	S7
9	23134400	23135400	S10
9	23135400	23135600	S8
9	23135600	23136000	S9
9	23136000	23137200	S10
9	23137200	23137600	S7
9	23137600	23139000	S10
9	23139000	23139200	S5
9	23139200	23139400	S6
9	23139400	23139600	S7
9	23139600	23140600	S10
9	23140600	23141000	S9
9	23141000	23143000	S10
9	23143000	23143200	S7
9	23143200	23143600	S2
9	23143600	23143800	S7
9	23143800	23146200	S9
9	23146200	23146600	S8
9	23146600	23154000	S10
9	23154000	23155400	S9
9	23155400	23157200	S10
9	23157200	23157800	S9
9	23157800	23159600	S10
9	23159600	23162400	S9
9	23162400	23164200	S10
9	23164200	23164400	S7
9	23164400	23164600	S8
9	23164600	23166200	S9
9	23166200	23169400	S10
9	23169400	23169600	S2
9	23169600	23172800	S10
9	23172800	23174800	S9
9	23174800	23179000	S10
9	23179000	23179200	S7
9	23179200	23179400	S2
9	23179400	23179800	S3
9	23179800	23180400	S10
9	23180400	23181000	S7
9	23181000	23181800	S10
9	23181800	23182200	S7
9	23182200	23188200	S10
9	23188200	23188400	S7
9	23188400	23195400	S10
9	23195400	23196000	S7
9	23196000	23196800	S10
9	23196800	23197000	S9
9	23197000	23197200	S8
9	23197200	23197400	S9
9	23197400	23197600	S10
9	23197600	23197800	S7
9	23197800	23198400	S10
9	23198400	23198600	S9
9	23198600	23198800	S4
9	23198800	23199200	S3
9	23199200	23205200	S10
9	23205200	23205400	S9
9	23205400	23205800	S10
9	23205800	23206200	S9
9	23206200	23207200	S10
9	23207200	23209400	S9
9	23209400	23215400	S10
9	23215400	23218200	S9
9	23218200	23218400	S8
9	23218400	23222400	S9
9	23222400	23224600	S10
9	23224600	23233800	S9
9	23233800	23234200	S8
9	23234200	23235800	S9
9	23235800	23236800	S8
9	23236800	23239600	S9
9	23239600	23241200	S10
9	23241200	23246400	S9
9	23246400	23246600	S8
9	23246600	23250200	S9
9	23250200	23250600	S8
9	23250600	23250800	S9
9	23250800	23262200	S10
9	23262200	23262600	S9
9	23262600	23265400	S10
9	23265400	23265600	S7
9	23265600	23268800	S10
9	23268800	23269600	S9
9	23269600	23271600	S10
9	23271600	23272200	S9
9	23272200	23276000	S10
9	23276000	23276200	S7
9	23276200	23278200	S10
9	23278200	23283000	S9
9	23283000	23284600	S10
9	23284600	23285000	S9
9	23285000	23295200	S10
9	23295200	23296200	S9
9	23296200	23297800	S10
9	23297800	23298200	S9
9	23298200	23302600	S10
9	23302600	23303800	S9
9	23303800	23309600	S10
9	23309600	23310000	S7
9	23310000	23310400	S10
9	23310400	23310600	S7
9	23310600	23311400	S1
9	23311400	23311600	S3
9	23311600	23313000	S10
9	23313000	23313200	S7
9	23313200	23322800	S10
9	23322800	23323000	S7
9	23323000	23337200	S10
9	23337200	23337400	S7
9	23337400	23343800	S10
9	23343800	23344000	S7
9	23344000	23357600	S10
9	23357600	23357800	S7
9	23357800	23367600	S10
9	23367600	23368000	S9
9	23368000	23378200	S10
9	23378200	23378400	S7
9	23378400	23379400	S10
9	23379400	23379600	S8
9	23379600	23379800	S9
9	23379800	23386400	S10
9	23386400	23386800	S4
9	23386800	23393800	S10
9	23393800	23394000	S7
9	23394000	23396000	S10
9	23396000	23396400	S7
9	23396400	23400800	S10
9	23400800	23401200	S7
9	23401200	23405000	S10
9	23405000	23405400	S7
9	23405400	23407000	S10
9	23407000	23407200	S7
9	23407200	23413000	S10
9	23413000	23413600	S7
9	23413600	23416800	S10
9	23416800	23417800	S7
9	23417800	23421800	S10
9	23421800	23422000	S7
9	23422000	23432200	S10
9	23432200	23432600	S9
9	23432600	23435200	S10
9	23435200	23435400	S7
9	23435400	23436200	S10
9	23436200	23436400	S7
9	23436400	23437200	S10
9	23437200	23437600	S7
9	23437600	23440400	S10
9	23440400	23440800	S7
9	23440800	23441400	S9
9	23441400	23441600	S8
9	23441600	23443400	S10
9	23443400	23443800	S7
9	23443800	23445600	S10
9	23445600	23446600	S7
9	23446600	23452600	S10
9	23452600	23452800	S7
9	23452800	23459000	S10
9	23459000	23459200	S7
9	23459200	23460200	S10
9	23460200	23460400	S7
9	23460400	23471000	S10
9	23471000	23471400	S7
9	23471400	23474600	S10
9	23474600	23474800	S7
9	23474800	23486000	S10
9	23486000	23486400	S7
9	23486400	23487000	S10
9	23487000	23487400	S8
9	23487400	23488000	S10
9	23488000	23488200	S7
9	23488200	23488800	S10
9	23488800	23489000	S8
9	23489000	23489200	S9
9	23489200	23490800	S10
9	23490800	23491200	S7
9	23491200	23491600	S10
9	23491600	23492200	S7
9	23492200	23496600	S10
9	23496600	23496800	S7
9	23496800	23499600	S10
9	23499600	23499800	S7
9	23499800	23500000	S10
9	23500000	23504000	S9
9	23504000	23520200	S10
9	23520200	23520400	S7
9	23520400	23521400	S10
9	23521400	23521600	S7
9	23521600	23536400	S10
9	23536400	23538600	S9
9	23538600	23539000	S8
9	23539000	23540800	S9
9	23540800	23550400	S10
9	23550400	23551200	S9
9	23551200	23564200	S10
9	23564200	23564400	S7
9	23564400	23568400	S10
9	23568400	23568600	S7
9	23568600	23573200	S10
9	23573200	23573400	S7
9	23573400	23576000	S10
9	23576000	23576200	S7
9	23576200	23581000	S10
9	23581000	23581200	S7
9	23581200	23581400	S10
9	23581400	23581600	S6
9	23581600	23581800	S4
9	23581800	23585600	S10
9	23585600	23585800	S7
9	23585800	23600600	S10
9	23600600	23601400	S9
9	23601400	23615800	S10
9	23615800	23616200	S3
9	23616200	23617200	S4
9	23617200	23617600	S9
9	23617600	23617800	S7
9	23617800	23619400	S9
9	23619400	23621600	S10
9	23621600	23623600	S9
9	23623600	23623800	S4
9	23623800	23624000	S9
9	23624000	23627200	S10
9	23627200	23627400	S6
9	23627400	23627600	S7
9	23627600	23628000	S10
9	23628000	23628400	S7
9	23628400	23629200	S1
9	23629200	23629400	S2
9	23629400	23630600	S10
9	23630600	23631000	S7
9	23631000	23634000	S10
9	23634000	23634400	S6
9	23634400	23634800	S5
9	23634800	23635000	S6
9	23635000	23661000	S10
9	23661000	23661200	S2
9	23661200	23661400	S3
9	23661400	23661800	S2
9	23661800	23662000	S7
9	23662000	23662200	S6
9	23662200	23662800	S5
9	23662800	23663200	S6
9	23663200	23663600	S1
9	23663600	23663800	S3
9	23663800	23671600	S10
9	23671600	23671800	S7
9	23671800	23672000	S1
9	23672000	23672400	S3
9	23672400	23675000	S10
9	23675000	23675200	S7
9	23675200	23677400	S10
9	23677400	23677600	S7
9	23677600	23693400	S10
9	23693400	23693600	S7
9	23693600	23694600	S10
9	23694600	23694800	S7
9	23694800	23697200	S10
9	23697200	23697400	S7
9	23697400	23698200	S6
9	23698200	23698400	S7
9	23698400	23709000	S10
9	23709000	23709200	S3
9	23709200	23719400	S10
9	23719400	23719600	S3
9	23719600	23719800	S1
9	23719800	23720000	S7
9	23720000	23720600	S10
9	23720600	23720800	S3
9	23720800	23721000	S1
9	23721000	23721200	S2
9	23721200	23721600	S1
9	23721600	23721800	S7
9	23721800	23722800	S10
9	23722800	23723200	S7
9	23723200	23723600	S10
9	23723600	23724000	S7
9	23724000	23724400	S10
9	23724400	23724600	S7
9	23724600	23725000	S10
9	23725000	23725600	S4
9	23725600	23725800	S7
9	23725800	23726200	S10
9	23726200	23727400	S7
9	23727400	23733800	S10
9	23733800	23734200	S7
9	23734200	23736800	S10
9	23736800	23737000	S3
9	23737000	23738800	S10
9	23738800	23739000	S7
9	23739000	23739800	S10
9	23739800	23740000	S7
9	23740000	23740200	S5
9	23740200	23740600	S6
9	23740600	23741400	S7
9	23741400	23747000	S10
9	23747000	23747200	S3
9	23747200	23747800	S1
9	23747800	23748000	S2
9	23748000	23748600	S7
9	23748600	23749800	S10
9	23749800	23750200	S7
9	23750200	23750600	S10
9	23750600	23750800	S2
9	23750800	23751200	S1
9	23751200	23751400	S3
9	23751400	23757800	S10
9	23757800	23758000	S7
9	23758000	23758400	S1
9	23758400	23758800	S3
9	23758800	23768600	S10
9	23768600	23768800	S7
9	23768800	23769600	S10
9	23769600	23769800	S7
9	23769800	23771800	S10
9	23771800	23772000	S3
9	23772000	23772600	S1
9	23772600	23772800	S5
9	23772800	23773400	S10
9	23773400	23773600	S7
9	23773600	23774000	S2
9	23774000	23774400	S3
9	23774400	23774800	S10
9	23774800	23775000	S3
9	23775000	23775200	S1
9	23775200	23775800	S7
9	23775800	23776000	S10
9	23776000	23776400	S8
9	23776400	23778600	S9
9	23778600	23779000	S8
9	23779000	23779600	S9
9	23779600	23780400	S10
9	23780400	23780600	S7
9	23780600	23785000	S10
9	23785000	23785400	S9
9	23785400	23787600	S10
9	23787600	23789800	S9
9	23789800	23793000	S10
9	23793000	23793400	S7
9	23793400	23793600	S3
9	23793600	23801600	S10
9	23801600	23802200	S9
9	23802200	23816000	S10
9	23816000	23816200	S7
9	23816200	23816600	S10
9	23816600	23816800	S3
9	23816800	23825800	S10
9	23825800	23826200	S9
9	23826200	23826800	S10
9	23826800	23827000	S7
9	23827000	23827400	S10
9	23827400	23827600	S7
9	23827600	23836200	S10
9	23836200	23836400	S7
9	23836400	23836600	S8
9	23836600	23837600	S9
9	23837600	23842800	S10
9	23842800	23843000	S7
9	23843000	23845400	S10
9	23845400	23845800	S9
9	23845800	23846200	S10
9	23846200	23846400	S7
9	23846400	23847600	S10
9	23847600	23847800	S7
9	23847800	23860400	S10
9	23860400	23860600	S7
9	23860600	23862000	S10
9	23862000	23862200	S9
9	23862200	23862400	S8
9	23862400	23862800	S9
9	23862800	23866400	S10
9	23866400	23873400	S9
9	23873400	23873800	S8
9	23873800	23874400	S9
9	23874400	23875600	S10
9	23875600	23875800	S7
9	23875800	23877000	S10
9	23877000	23877200	S7
9	23877200	23878600	S10
9	23878600	23878800	S7
9	23878800	23886400	S10
9	23886400	23887000	S9
9	23887000	23900400	S10
9	23900400	23902600	S9
9	23902600	23904400	S10
9	23904400	23904600	S7
9	23904600	23907000	S10
9	23907000	23907800	S9
9	23907800	23910000	S10
9	23910000	23910200	S4
9	23910200	23916200	S10
9	23916200	23917400	S9
9	23917400	23917600	S4
9	23917600	23917800	S2
9	23917800	23918000	S7
9	23918000	23918400	S10
9	23918400	23918600	S7
9	23918600	23919800	S10
9	23919800	23923000	S9
9	23923000	23924000	S10
9	23924000	23924200	S7
9	23924200	23930200	S10
9	23930200	23930400	S7
9	23930400	23930800	S10
9	23930800	23931000	S7
9	23931000	23933000	S10
9	23933000	23933200	S9
9	23933200	23933400	S8
9	23933400	23933600	S9
9	23933600	23937400	S10
9	23937400	23937600	S9
9	23937600	23937800	S8
9	23937800	23938200	S7
9	23938200	23938800	S10
9	23938800	23939200	S9
9	23939200	23939400	S8
9	23939400	23939600	S9
9	23939600	23943000	S10
9	23943000	23943200	S7
9	23943200	23943800	S10
9	23943800	23944200	S7
9	23944200	23947000	S10
9	23947000	23952000	S9
9	23952000	23952400	S4
9	23952400	23952600	S8
9	23952600	23952800	S7
9	23952800	23953000	S10
9	23953000	23953600	S4
9	23953600	23954000	S3
9	23954000	23954200	S4
9	23954200	23954600	S8
9	23954600	23955400	S9
9	23955400	23955800	S4
9	23955800	23956400	S7
9	23956400	23962000	S9
9	23962000	23962600	S8
9	23962600	23963600	S9
9	23963600	23963800	S8
9	23963800	23964600	S9
9	23964600	23964800	S8
9	23964800	23966200	S9
9	23966200	23966800	S7
9	23966800	23967200	S10
9	23967200	23968000	S9
9	23968000	23968200	S10
9	23968200	23968400	S7
9	23968400	23969200	S1
9	23969200	23969600	S2
9	23969600	23970000	S10
9	23970000	23971400	S9
9	23971400	23972200	S10
9	23972200	23972400	S7
9	23972400	23973200	S10
9	23973200	23974000	S7
9	23974000	23975200	S10
9	23975200	23975600	S4
9	23975600	23976000	S3
9	23976000	23976400	S10
9	23976400	23977200	S9
9	23977200	23978400	S10
9	23978400	23978600	S7
9	23978600	23978800	S6
9	23978800	23979200	S5
9	23979200	23979600	S1
9	23979600	23980000	S5
9	23980000	23981200	S1
9	23981200	23982000	S10
9	23982000	23982200	S7
9	23982200	23993000	S10
9	23993000	23993200	S3
9	23993200	23998000	S10
9	23998000	23998600	S9
9	23998600	23999800	S10
9	23999800	24000400	S7
9	24000400	24002200	S10
9	24002200	24002400	S7
9	24002400	24012200	S10
9	24012200	24012400	S7
9	24012400	24014000	S10
9	24014000	24014200	S4
9	24014200	24014400	S10
9	24014400	24014800	S7
9	24014800	24022200	S10
9	24022200	24022400	S7
9	24022400	24024600	S10
9	24024600	24024800	S7
9	24024800	24044000	S10
9	24044000	24044200	S7
9	24044200	24044400	S5
9	24044400	24044600	S1
9	24044600	24044800	S2
9	24044800	24045200	S1
9	24045200	24045400	S2
9	24045400	24045600	S3
9	24045600	24072400	S10
9	24072400	24072800	S1
9	24072800	24073000	S2
9	24073000	24073200	S10
9	24073200	24073800	S7
9	24073800	24075400	S10
9	24075400	24075600	S4
9	24075600	24077000	S10
9	24077000	24077800	S9
9	24077800	24081000	S10
9	24081000	24081800	S9
9	24081800	24086800	S10
9	24086800	24087400	S9
9	24087400	24089400	S10
9	24089400	24092200	S9
9	24092200	24096000	S10
9	24096000	24096400	S9
9	24096400	24099600	S10
9	24099600	24099800	S7
9	24099800	24106400	S10
9	24106400	24106600	S4
9	24106600	24106800	S9
9	24106800	24108400	S10
9	24108400	24108600	S4
9	24108600	24115400	S10
9	24115400	24116000	S9
9	24116000	24117200	S10
9	24117200	24117400	S7
9	24117400	24121200	S10
9	24121200	24121600	S9
9	24121600	24125800	S10
9	24125800	24133000	S9
9	24133000	24134000	S10
9	24134000	24136600	S9
9	24136600	24137600	S10
9	24137600	24141200	S9
9	24141200	24141600	S8
9	24141600	24146200	S9
9	24146200	24147000	S10
9	24147000	24147800	S1
9	24147800	24148000	S3
9	24148000	24148800	S10
9	24148800	24149200	S7
9	24149200	24154800	S10
9	24154800	24155000	S7
9	24155000	24155200	S2
9	24155200	24155800	S3
9	24155800	24156600	S4
9	24156600	24156800	S1
9	24156800	24157000	S2
9	24157000	24157200	S1
9	24157200	24157600	S7
9	24157600	24160000	S10
9	24160000	24160200	S4
9	24160200	24167000	S10
9	24167000	24167200	S7
9	24167200	24167600	S10
9	24167600	24167800	S7
9	24167800	24169600	S10
9	24169600	24169800	S7
9	24169800	24170200	S10
9	24170200	24170400	S7
9	24170400	24171600	S10
9	24171600	24172400	S6
9	24172400	24172600	S5
9	24172600	24172800	S6
9	24172800	24174000	S5
9	24174000	24176800	S10
9	24176800	24177000	S7
9	24177000	24177800	S10
9	24177800	24178200	S7
9	24178200	24178400	S10
9	24178400	24181400	S9
9	24181400	24181600	S8
9	24181600	24182800	S9
9	24182800	24191000	S10
9	24191000	24191200	S7
9	24191200	24206800	S10
9	24206800	24208600	S9
9	24208600	24209200	S4
9	24209200	24210600	S9
9	24210600	24234000	S10
9	24234000	24234200	S7
9	24234200	24243600	S10
9	24243600	24243800	S7
9	24243800	24251000	S10
9	24251000	24251200	S7
9	24251200	24274400	S10
9	24274400	24274600	S7
9	24274600	24279000	S10
9	24279000	24279200	S7
9	24279200	24281000	S10
9	24281000	24281200	S7
9	24281200	24282000	S10
9	24282000	24282200	S7
9	24282200	24282400	S10
9	24282400	24282800	S3
9	24282800	24283200	S1
9	24283200	24283400	S7
9	24283400	24283800	S10
9	24283800	24284400	S9
9	24284400	24290200	S10
9	24290200	24298200	S9
9	24298200	24300000	S10
9	24300000	24301400	S9
9	24301400	24306200	S10
9	24306200	24306400	S7
9	24306400	24308000	S10
9	24308000	24308200	S9
9	24308200	24309600	S8
9	24309600	24312800	S9
9	24312800	24313800	S8
9	24313800	24314000	S7
9	24314000	24314400	S10
9	24314400	24314800	S7
9	24314800	24315000	S10
9	24315000	24318600	S9
9	24318600	24319200	S8
9	24319200	24320000	S9
9	24320000	24321600	S10
9	24321600	24322000	S9
9	24322000	24324600	S10
9	24324600	24324800	S4
9	24324800	24325600	S8
9	24325600	24326400	S9
9	24326400	24328600	S10
9	24328600	24329200	S9
9	24329200	24331200	S10
9	24331200	24332200	S5
9	24332200	24332600	S6
9	24332600	24334000	S10
9	24334000	24334400	S7
9	24334400	24335200	S10
9	24335200	24335600	S9
9	24335600	24336400	S10
9	24336400	24336600	S7
9	24336600	24337000	S10
9	24337000	24337200	S7
9	24337200	24337800	S6
9	24337800	24338000	S5
9	24338000	24338600	S1
9	24338600	24338800	S2
9	24338800	24339000	S1
9	24339000	24339600	S3
9	24339600	24340000	S1
9	24340000	24340200	S2
9	24340200	24340600	S1
9	24340600	24341000	S5
9	24341000	24341400	S10
9	24341400	24341600	S7
9	24341600	24345400	S10
9	24345400	24345800	S7
9	24345800	24346400	S10
9	24346400	24346800	S7
9	24346800	24347000	S5
9	24347000	24347400	S6
9	24347400	24347800	S5
9	24347800	24348200	S10
9	24348200	24348400	S3
9	24348400	24353800	S10
9	24353800	24354000	S6
9	24354000	24354600	S5
9	24354600	24354800	S6
9	24354800	24355600	S5
9	24355600	24356000	S6
9	24356000	24360400	S10
9	24360400	24360600	S7
9	24360600	24361200	S10
9	24361200	24361400	S7
9	24361400	24362200	S10
9	24362200	24362800	S6
9	24362800	24363800	S5
9	24363800	24364600	S6
9	24364600	24365000	S10
9	24365000	24365200	S7
9	24365200	24367400	S10
9	24367400	24367600	S7
9	24367600	24368800	S10
9	24368800	24369200	S7
9	24369200	24369600	S10
9	24369600	24369800	S7
9	24369800	24370600	S10
9	24370600	24372400	S5
9	24372400	24372800	S7
9	24372800	24374200	S10
9	24374200	24374400	S7
9	24374400	24375200	S10
9	24375200	24375400	S7
9	24375400	24387800	S10
9	24387800	24388000	S7
9	24388000	24399200	S10
9	24399200	24399600	S7
9	24399600	24412600	S10
9	24412600	24412800	S7
9	24412800	24414000	S10
9	24414000	24414200	S7
9	24414200	24430800	S10
9	24430800	24431000	S7
9	24431000	24449200	S10
9	24449200	24449400	S8
9	24449400	24450400	S9
9	24450400	24458800	S10
9	24458800	24459000	S4
9	24459000	24462600	S10
9	24462600	24464200	S9
9	24464200	24465000	S10
9	24465000	24465600	S7
9	24465600	24468800	S10
9	24468800	24470400	S9
9	24470400	24470600	S8
9	24470600	24472800	S10
9	24472800	24473600	S9
9	24473600	24481400	S10
9	24481400	24483000	S9
9	24483000	24483200	S4
9	24483200	24486000	S10
9	24486000	24486200	S7
9	24486200	24489400	S10
9	24489400	24489600	S9
9	24489600	24489800	S8
9	24489800	24490000	S7
9	24490000	24492600	S10
9	24492600	24492800	S7
9	24492800	24499800	S10
9	24499800	24500000	S7
9	24500000	24504600	S10
9	24504600	24505000	S9
9	24505000	24508000	S10
9	24508000	24508200	S4
9	24508200	24515600	S10
9	24515600	24516200	S9
9	24516200	24523000	S10
9	24523000	24523200	S7
9	24523200	24524600	S10
9	24524600	24527400	S9
9	24527400	24528600	S10
9	24528600	24529200	S9
9	24529200	24530400	S10
9	24530400	24531000	S1
9	24531000	24531400	S3
9	24531400	24533800	S10
9	24533800	24534400	S7
9	24534400	24548200	S10
9	24548200	24548400	S7
9	24548400	24553000	S10
9	24553000	24553400	S6
9	24553400	24554800	S10
9	24554800	24555400	S6
9	24555400	24555800	S5
9	24555800	24556000	S6
9	24556000	24557800	S10
9	24557800	24558000	S7
9	24558000	24558400	S6
9	24558400	24558800	S5
9	24558800	24559000	S6
9	24559000	24559200	S7
9	24559200	24563800	S10
9	24563800	24564000	S7
9	24564000	24565400	S10
9	24565400	24566200	S7
9	24566200	24567000	S10
9	24567000	24567200	S7
9	24567200	24567400	S1
9	24567400	24567600	S5
9	24567600	24570000	S10
9	24570000	24570600	S7
9	24570600	24572000	S10
9	24572000	24572200	S7
9	24572200	24572400	S6
9	24572400	24572600	S5
9	24572600	24573200	S6
9	24573200	24573400	S5
9	24573400	24573800	S1
9	24573800	24574400	S5
9	24574400	24575000	S6
9	24575000	24576000	S1
9	24576000	24576200	S2
9	24576200	24576400	S3
9	24576400	24577400	S1
9	24577400	24577600	S5
9	24577600	24578000	S6
9	24578000	24578600	S5
9	24578600	24579000	S7
9	24579000	24580000	S10
9	24580000	24580200	S6
9	24580200	24580600	S7
9	24580600	24582000	S10
9	24582000	24582200	S2
9	24582200	24582800	S5
9	24582800	24583000	S7
9	24583000	24598600	S10
9	24598600	24598800	S7
9	24598800	24601000	S10
9	24601000	24601400	S2
9	24601400	24612000	S10
9	24612000	24612200	S7
9	24612200	24612600	S10
9	24612600	24612800	S2
9	24612800	24621000	S10
9	24621000	24621200	S7
9	24621200	24649000	S10
9	24649000	24649600	S7
9	24649600	24653600	S10
9	24653600	24654000	S7
9	24654000	24655400	S10
9	24655400	24655600	S4
9	24655600	24687800	S10
9	24687800	24688000	S7
9	24688000	24691400	S10
9	24691400	24691600	S7
9	24691600	24716000	S10
9	24716000	24716200	S4
9	24716200	24721200	S10
9	24721200	24721600	S6
9	24721600	24732800	S10
9	24732800	24733000	S7
9	24733000	24733400	S3
9	24733400	24735400	S6
9	24735400	24751200	S10
9	24751200	24752000	S4
9	24752000	24755400	S10
9	24755400	24755800	S7
9	24755800	24760600	S10
9	24760600	24761000	S3
9	24761000	24761400	S1
9	24761400	24762200	S10
9	24762200	24762800	S1
9	24762800	24767600	S10
9	24767600	24768200	S6
9	24768200	24777200	S10
9	24777200	24777600	S7
9	24777600	24778400	S10
9	24778400	24779600	S7
9	24779600	24783000	S10
9	24783000	24783200	S7
9	24783200	24789600	S10
9	24789600	24790000	S9
9	24790000	24790400	S10
9	24790400	24790600	S7
9	24790600	24791800	S10
9	24791800	24792200	S4
9	24792200	24792800	S10
9	24792800	24793000	S7
9	24793000	24794200	S9
9	24794200	24794600	S10
9	24794600	24794800	S7
9	24794800	24796200	S10
9	24796200	24798200	S9
9	24798200	24798600	S4
9	24798600	24798800	S1
9	24798800	24799800	S7
9	24799800	24800800	S10
9	24800800	24801800	S9
9	24801800	24802200	S10
9	24802200	24802400	S7
9	24802400	24802600	S2
9	24802600	24803200	S1
9	24803200	24804600	S3
9	24804600	24804800	S10
9	24804800	24807000	S6
9	24807000	24807200	S5
9	24807200	24807600	S6
9	24807600	24809000	S10
9	24809000	24810800	S6
9	24810800	24811000	S5
9	24811000	24811600	S6
9	24811600	24812000	S1
9	24812000	24812200	S3
9	24812200	24818600	S10
9	24818600	24818800	S7
9	24818800	24823200	S10
9	24823200	24823600	S7
9	24823600	24827000	S10
9	24827000	24827200	S4
9	24827200	24830000	S9
9	24830000	24830200	S8
9	24830200	24831000	S9
9	24831000	24831400	S10
9	24831400	24831600	S7
9	24831600	24832600	S1
9	24832600	24833000	S2
9	24833000	24836600	S10
9	24836600	24837400	S1
9	24837400	24837600	S5
9	24837600	24837800	S6
9	24837800	24839000	S10
9	24839000	24839200	S7
9	24839200	24839400	S2
9	24839400	24839600	S1
9	24839600	24839800	S3
9	24839800	24847400	S10
9	24847400	24848000	S1
9	24848000	24848200	S3
9	24848200	24854000	S10
9	24854000	24854400	S7
9	24854400	24856200	S10
9	24856200	24856400	S3
9	24856400	24857200	S10
9	24857200	24857400	S3
9	24857400	24857800	S1
9	24857800	24858000	S7
9	24858000	24859000	S10
9	24859000	24859200	S2
9	24859200	24859400	S1
9	24859400	24859600	S2
9	24859600	24859800	S3
9	24859800	24860000	S4
9	24860000	24861400	S10
9	24861400	24863600	S9
9	24863600	24864000	S8
9	24864000	24866800	S9
9	24866800	24867200	S4
9	24867200	24867400	S10
9	24867400	24867600	S4
9	24867600	24868200	S10
9	24868200	24868400	S9
9	24868400	24868800	S4
9	24868800	24869000	S8
9	24869000	24870800	S9
9	24870800	24871400	S10
9	24871400	24871800	S7
9	24871800	24872200	S1
9	24872200	24872400	S3
9	24872400	24873600	S4
9	24873600	24874600	S10
9	24874600	24875000	S7
9	24875000	24875800	S10
9	24875800	24876200	S7
9	24876200	24876800	S10
9	24876800	24877400	S4
9	24877400	24878400	S3
9	24878400	24879400	S10
9	24879400	24879800	S6
9	24879800	24880000	S5
9	24880000	24880200	S7
9	24880200	24881600	S10
9	24881600	24881800	S7
9	24881800	24886600	S10
9	24886600	24887000	S7
9	24887000	24887400	S10
9	24887400	24887800	S7
9	24887800	24888400	S10
9	24888400	24888600	S7
9	24888600	24889400	S10
9	24889400	24889600	S3
9	24889600	24892600	S10
9	24892600	24892800	S7
9	24892800	24893000	S5
9	24893000	24893200	S6
9	24893200	24893600	S5
9	24893600	24903200	S10
9	24903200	24903400	S2
9	24903400	24903800	S1
9	24903800	24904000	S2
9	24904000	24904200	S3
9	24904200	24911800	S10
9	24911800	24912600	S9
9	24912600	24912800	S4
9	24912800	24915400	S10
9	24915400	24915800	S7
9	24915800	24917600	S10
9	24917600	24918600	S9
9	24918600	24919400	S10
9	24919400	24919600	S9
9	24919600	24919800	S4
9	24919800	24924000	S10
9	24924000	24925800	S9
9	24925800	24933400	S10
9	24933400	24935800	S9
9	24935800	24936000	S8
9	24936000	24939000	S9
9	24939000	24945400	S10
9	24945400	24945600	S7
9	24945600	24947400	S10
9	24947400	24947800	S9
9	24947800	24950000	S10
9	24950000	24950200	S7
9	24950200	24953000	S10
9	24953000	24953600	S4
9	24953600	24955600	S10
9	24955600	24956000	S9
9	24956000	24958600	S10
9	24958600	24958800	S7
9	24958800	24960800	S10
9	24960800	24961000	S7
9	24961000	24962800	S10
9	24962800	24963200	S5
9	24963200	24963800	S6
9	24963800	24964000	S5
9	24964000	24965600	S10
9	24965600	24966000	S9
9	24966000	24973800	S10
9	24973800	24974000	S4
9	24974000	24974200	S8
9	24974200	24977600	S9
9	24977600	24979600	S10
9	24979600	24981400	S9
9	24981400	24985800	S10
9	24985800	24986400	S9
9	24986400	24987400	S10
9	24987400	24987600	S4
9	24987600	24990000	S10
9	24990000	24990800	S7
9	24990800	24992600	S10
9	24992600	24992800	S7
9	24992800	24998000	S10
9	24998000	24998200	S4
9	24998200	25016200	S10
9	25016200	25016400	S7
9	25016400	25018400	S10
9	25018400	25018800	S9
9	25018800	25022400	S10
9	25022400	25022600	S9
9	25022600	25023400	S10
9	25023400	25023800	S3
9	25023800	25024000	S1
9	25024000	25024200	S7
9	25024200	25025200	S10
9	25025200	25025600	S7
9	25025600	25026000	S10
9	25026000	25026600	S9
9	25026600	25026800	S8
9	25026800	25027800	S10
9	25027800	25028200	S9
9	25028200	25028400	S8
9	25028400	25028800	S9
9	25028800	25029200	S10
9	25029200	25029600	S7
9	25029600	25030400	S5
9	25030400	25031200	S1
9	25031200	25031800	S3
9	25031800	25032000	S10
9	25032000	25032200	S6
9	25032200	25032400	S5
9	25032400	25032600	S1
9	25032600	25032800	S7
9	25032800	25034800	S10
9	25034800	25035600	S7
9	25035600	25037000	S10
9	25037000	25038400	S7
9	25038400	25038800	S10
9	25038800	25039000	S7
9	25039000	25042000	S10
9	25042000	25042200	S7
9	25042200	25044000	S10
9	25044000	25044200	S7
9	25044200	25044800	S1
9	25044800	25048800	S10
9	25048800	25049200	S7
9	25049200	25053200	S10
9	25053200	25053800	S9
9	25053800	25054000	S8
9	25054000	25054800	S10
9	25054800	25055200	S7
9	25055200	25056200	S9
9	25056200	25056800	S10
9	25056800	25057000	S4
9	25057000	25057200	S9
9	25057200	25058800	S10
9	25058800	25062600	S9
9	25062600	25065200	S10
9	25065200	25065600	S7
9	25065600	25067600	S10
9	25067600	25067800	S3
9	25067800	25068400	S1
9	25068400	25068600	S2
9	25068600	25069600	S10
9	25069600	25070000	S9
9	25070000	25074000	S10
9	25074000	25075600	S9
9	25075600	25075800	S4
9	25075800	25076800	S10
9	25076800	25078000	S9
9	25078000	25078400	S10
9	25078400	25078600	S7
9	25078600	25081000	S10
9	25081000	25081600	S9
9	25081600	25085400	S10
9	25085400	25085800	S9
9	25085800	25086400	S4
9	25086400	25089000	S10
9	25089000	25089200	S7
9	25089200	25089400	S6
9	25089400	25092400	S10
9	25092400	25092600	S4
9	25092600	25093000	S9
9	25093000	25099800	S10
9	25099800	25101000	S9
9	25101000	25104600	S10
9	25104600	25106000	S9
9	25106000	25113800	S10
9	25113800	25114000	S4
9	25114000	25122400	S10
9	25122400	25122800	S9
9	25122800	25139800	S10
9	25139800	25140000	S9
9	25140000	25140200	S8
9	25140200	25141000	S9
9	25141000	25142000	S10
9	25142000	25142200	S7
9	25142200	25144800	S10
9	25144800	25145000	S4
9	25145000	25146000	S10
9	25146000	25146400	S9
9	25146400	25147200	S10
9	25147200	25147400	S7
9	25147400	25151800	S10
9	25151800	25152000	S5
9	25152000	25152600	S1
9	25152600	25152800	S3
9	25152800	25153200	S10
9	25153200	25153400	S7
9	25153400	25155600	S10
9	25155600	25155800	S7
9	25155800	25159600	S10
9	25159600	25159800	S7
9	25159800	25161200	S10
9	25161200	25161400	S7
9	25161400	25162000	S1
9	25162000	25162400	S3
9	25162400	25177400	S10
9	25177400	25177800	S9
9	25177800	25178400	S10
9	25178400	25179000	S1
9	25179000	25179200	S7
9	25179200	25180000	S10
9	25180000	25183000	S9
9	25183000	25185400	S10
9	25185400	25185600	S7
9	25185600	25188200	S10
9	25188200	25193600	S9
9	25193600	25194200	S8
9	25194200	25194400	S10
9	25194400	25194600	S7
9	25194600	25195800	S10
9	25195800	25196000	S7
9	25196000	25196400	S6
9	25196400	25197000	S5
9	25197000	25197200	S6
9	25197200	25198600	S10
9	25198600	25203200	S9
9	25203200	25205600	S10
9	25205600	25206800	S9
9	25206800	25207200	S8
9	25207200	25207800	S9
9	25207800	25208200	S8
9	25208200	25211200	S9
9	25211200	25229000	S10
9	25229000	25231400	S9
9	25231400	25234000	S10
9	25234000	25234200	S7
9	25234200	25236000	S10
9	25236000	25239200	S9
9	25239200	25239600	S10
9	25239600	25239800	S7
9	25239800	25240000	S1
9	25240000	25240200	S3
9	25240200	25241400	S10
9	25241400	25241600	S7
9	25241600	25243000	S10
9	25243000	25243200	S7
9	25243200	25244600	S10
9	25244600	25244800	S7
9	25244800	25246200	S10
9	25246200	25246400	S7
9	25246400	25250800	S10
9	25250800	25251000	S7
9	25251000	25255600	S10
9	25255600	25256000	S3
9	25256000	25263200	S10
9	25263200	25263800	S9
9	25263800	25265600	S10
9	25265600	25266800	S9
9	25266800	25269200	S10
9	25269200	25270000	S9
9	25270000	25272200	S10
9	25272200	25272600	S4
9	25272600	25272800	S10
9	25272800	25273000	S4
9	25273000	25277200	S10
9	25277200	25277600	S9
9	25277600	25279400	S10
9	25279400	25282200	S9
9	25282200	25288400	S10
9	25288400	25291600	S9
9	25291600	25293600	S10
9	25293600	25294600	S9
9	25294600	25297600	S10
9	25297600	25298800	S9
9	25298800	25308800	S10
9	25308800	25309000	S4
9	25309000	25311600	S10
9	25311600	25312000	S9
9	25312000	25312200	S4
9	25312200	25315400	S10
9	25315400	25319800	S9
9	25319800	25325400	S10
9	25325400	25325600	S7
9	25325600	25333400	S10
9	25333400	25336000	S9
9	25336000	25341800	S10
9	25341800	25343000	S9
9	25343000	25345000	S10
9	25345000	25345400	S9
9	25345400	25350800	S10
9	25350800	25352000	S9
9	25352000	25354000	S10
9	25354000	25356000	S9
9	25356000	25358400	S10
9	25358400	25358800	S9
9	25358800	25365200	S10
9	25365200	25365400	S7
9	25365400	25365800	S10
9	25365800	25366000	S7
9	25366000	25367200	S10
9	25367200	25367400	S2
9	25367400	25367800	S1
9	25367800	25368000	S2
9	25368000	25375200	S10
9	25375200	25375600	S4
9	25375600	25381600	S10
9	25381600	25381800	S7
9	25381800	25382200	S10
9	25382200	25382400	S7
9	25382400	25383400	S10
9	25383400	25384000	S7
9	25384000	25384600	S1
9	25384600	25384800	S2
9	25384800	25385200	S10
9	25385200	25385800	S1
9	25385800	25386200	S3
9	25386200	25387200	S10
9	25387200	25387400	S7
9	25387400	25393800	S10
9	25393800	25394000	S5
9	25394000	25394200	S6
9	25394200	25394600	S4
9	25394600	25396200	S10
9	25396200	25396400	S4
9	25396400	25398200	S10
9	25398200	25398400	S7
9	25398400	25403800	S10
9	25403800	25404000	S7
9	25404000	25406800	S10
9	25406800	25407200	S3
9	25407200	25407800	S1
9	25407800	25408200	S10
9	25408200	25408400	S7
9	25408400	25408800	S10
9	25408800	25409200	S7
9	25409200	25412600	S10
9	25412600	25414200	S9
9	25414200	25414400	S4
9	25414400	25417400	S10
9	25417400	25418200	S9
9	25418200	25419800	S10
9	25419800	25420600	S7
9	25420600	25432800	S10
9	25432800	25433000	S7
9	25433000	25435000	S10
9	25435000	25435600	S7
9	25435600	25435800	S6
9	25435800	25437200	S10
9	25437200	25437400	S7
9	25437400	25437600	S10
9	25437600	25437800	S6
9	25437800	25438000	S5
9	25438000	25443000	S10
9	25443000	25443600	S3
9	25443600	25445200	S10
9	25445200	25446000	S7
9	25446000	25449600	S10
9	25449600	25450200	S6
9	25450200	25450600	S5
9	25450600	25450800	S6
9	25450800	25451400	S10
9	25451400	25452200	S9
9	25452200	25452800	S10
9	25452800	25453400	S7
9	25453400	25454400	S10
9	25454400	25454600	S4
9	25454600	25456600	S10
9	25456600	25457000	S3
9	25457000	25458600	S4
9	25458600	25459200	S10
9	25459200	25459400	S7
9	25459400	25460200	S10
9	25460200	25460400	S7
9	25460400	25461800	S10
9	25461800	25462200	S7
9	25462200	25464600	S10
9	25464600	25465200	S9
9	25465200	25466200	S10
9	25466200	25468600	S9
9	25468600	25471800	S10
9	25471800	25474800	S9
9	25474800	25476000	S10
9	25476000	25481000	S9
9	25481000	25482600	S10
9	25482600	25486400	S9
9	25486400	25492200	S10
9	25492200	25492600	S9
9	25492600	25493600	S10
9	25493600	25493800	S7
9	25493800	25495200	S10
9	25495200	25495400	S8
9	25495400	25497400	S9
9	25497400	25502200	S10
9	25502200	25507000	S9
9	25507000	25514400	S10
9	25514400	25514800	S4
9	25514800	25515600	S10
9	25515600	25516200	S3
9	25516200	25517000	S1
9	25517000	25517200	S5
9	25517200	25517400	S1
9	25517400	25517600	S5
9	25517600	25517800	S6
9	25517800	25519800	S10
9	25519800	25520000	S8
9	25520000	25522200	S9
9	25522200	25522400	S4
9	25522400	25522600	S10
9	25522600	25522800	S4
9	25522800	25523400	S10
9	25523400	25523800	S4
9	25523800	25524200	S10
9	25524200	25524800	S3
9	25524800	25525000	S4
9	25525000	25525200	S9
9	25525200	25526200	S10
9	25526200	25529800	S9
9	25529800	25530200	S10
9	25530200	25531000	S7
9	25531000	25531400	S5
9	25531400	25532200	S1
9	25532200	25532400	S2
9	25532400	25532800	S3
9	25532800	25537600	S10
9	25537600	25537800	S7
9	25537800	25545600	S10
9	25545600	25545800	S7
9	25545800	25549200	S10
9	25549200	25549400	S7
9	25549400	25550400	S1
9	25550400	25558200	S10
9	25558200	25558600	S7
9	25558600	25559400	S10
9	25559400	25560800	S9
9	25560800	25562400	S10
9	25562400	25562600	S5
9	25562600	25563400	S1
9	25563400	25563800	S7
9	25563800	25564400	S10
9	25564400	25564600	S7
9	25564600	25566200	S10
9	25566200	25567000	S7
9	25567000	25567200	S1
9	25567200	25567400	S2
9	25567400	25568000	S1
9	25568000	25568400	S3
9	25568400	25568600	S10
9	25568600	25568800	S7
9	25568800	25569000	S6
9	25569000	25571000	S10
9	25571000	25571200	S6
9	25571200	25571800	S5
9	25571800	25572200	S7
9	25572200	25579600	S10
9	25579600	25580000	S7
9	25580000	25582800	S10
9	25582800	25583000	S7
9	25583000	25583400	S5
9	25583400	25584200	S1
9	25584200	25584400	S3
9	25584400	25588600	S10
9	25588600	25590000	S9
9	25590000	25597000	S10
9	25597000	25597400	S9
9	25597400	25599400	S10
9	25599400	25599800	S9
9	25599800	25600200	S10
9	25600200	25600400	S7
9	25600400	25601200	S10
9	25601200	25602000	S4
9	25602000	25602600	S9
9	25602600	25606400	S10
9	25606400	25607200	S9
9	25607200	25610600	S10
9	25610600	25611000	S4
9	25611000	25612000	S10
9	25612000	25612400	S4
9	25612400	25613000	S10
9	25613000	25613400	S6
9	25613400	25613600	S4
9	25613600	25613800	S6
9	25613800	25614200	S5
9	25614200	25615000	S6
9	25615000	25619000	S10
9	25619000	25619400	S4
9	25619400	25620600	S9
9	25620600	25621600	S10
9	25621600	25623400	S9
9	25623400	25626000	S10
9	25626000	25626200	S7
9	25626200	25634600	S10
9	25634600	25635800	S9
9	25635800	25643200	S10
9	25643200	25643400	S7
9	25643400	25644800	S10
9	25644800	25645600	S9
9	25645600	25651400	S10
9	25651400	25651600	S7
9	25651600	25652200	S1
9	25652200	25652400	S2
9	25652400	25652600	S3
9	25652600	25665000	S10
9	25665000	25665400	S3
9	25665400	25665800	S1
9	25665800	25666000	S2
9	25666000	25666400	S10
9	25666400	25666600	S5
9	25666600	25667000	S1
9	25667000	25667800	S10
9	25667800	25668000	S7
9	25668000	25672600	S10
9	25672600	25673000	S7
9	25673000	25674200	S10
9	25674200	25674400	S3
9	25674400	25674800	S1
9	25674800	25675600	S10
9	25675600	25676800	S1
9	25676800	25677000	S2
9	25677000	25679600	S10
9	25679600	25680000	S6
9	25680000	25687200	S10
9	25687200	25690400	S9
9	25690400	25690600	S8
9	25690600	25690800	S7
9	25690800	25692600	S10
9	25692600	25693600	S7
9	25693600	25694600	S1
9	25694600	25694800	S2
9	25694800	25695200	S10
9	25695200	25695400	S7
9	25695400	25696000	S10
9	25696000	25696200	S7
9	25696200	25701400	S10
9	25701400	25701800	S4
9	25701800	25702000	S6
9	25702000	25704800	S10
9	25704800	25705000	S3
9	25705000	25705400	S6
9	25705400	25709000	S10
9	25709000	25709400	S7
9	25709400	25709800	S10
9	25709800	25710200	S7
9	25710200	25713200	S10
9	25713200	25713400	S4
9	25713400	25715600	S9
9	25715600	25718200	S10
9	25718200	25718600	S7
9	25718600	25720800	S10
9	25720800	25721000	S1
9	25721000	25721200	S7
9	25721200	25722000	S10
9	25722000	25722400	S1
9	25722400	25722800	S3
9	25722800	25724200	S10
9	25724200	25724400	S1
9	25724400	25724800	S3
9	25724800	25725200	S10
9	25725200	25725800	S7
9	25725800	25726600	S6
9	25726600	25726800	S5
9	25726800	25727200	S1
9	25727200	25727400	S3
9	25727400	25728000	S10
9	25728000	25728200	S6
9	25728200	25728400	S7
9	25728400	25730400	S10
9	25730400	25730800	S7
9	25730800	25733600	S10
9	25733600	25734000	S7
9	25734000	25734600	S10
9	25734600	25735200	S1
9	25735200	25735600	S2
9	25735600	25736000	S3
9	25736000	25736600	S1
9	25736600	25737400	S5
9	25737400	25738000	S6
9	25738000	25739600	S5
9	25739600	25739800	S6
9	25739800	25742400	S10
9	25742400	25742600	S6
9	25742600	25743600	S5
9	25743600	25743800	S7
9	25743800	25754200	S10
9	25754200	25754400	S7
9	25754400	25758000	S10
9	25758000	25758200	S2
9	25758200	25758800	S1
9	25758800	25759000	S7
9	25759000	25759800	S10
9	25759800	25760400	S7
9	25760400	25767200	S10
9	25767200	25767800	S7
9	25767800	25775400	S10
9	25775400	25775600	S7
9	25775600	25777000	S10
9	25777000	25777200	S3
9	25777200	25778400	S1
9	25778400	25779400	S10
9	25779400	25779600	S7
9	25779600	25780000	S10
9	25780000	25780200	S7
9	25780200	25780600	S10
9	25780600	25780800	S7
9	25780800	25781200	S10
9	25781200	25781600	S7
9	25781600	25782200	S10
9	25782200	25782400	S7
9	25782400	25784600	S10
9	25784600	25784800	S2
9	25784800	25785200	S10
9	25785200	25785600	S5
9	25785600	25787000	S10
9	25787000	25788000	S5
9	25788000	25789000	S1
9	25789000	25789200	S2
9	25789200	25789800	S1
9	25789800	25790200	S7
9	25790200	25790600	S10
9	25790600	25790800	S7
9	25790800	25791400	S10
9	25791400	25791600	S7
9	25791600	25792200	S10
9	25792200	25792400	S7
9	25792400	25792800	S10
9	25792800	25793000	S7
9	25793000	25793200	S8
9	25793200	25793400	S10
9	25793400	25794200	S9
9	25794200	25796800	S10
9	25796800	25797000	S7
9	25797000	25805800	S10
9	25805800	25806000	S7
9	25806000	25806600	S10
9	25806600	25806800	S7
9	25806800	25812400	S10
9	25812400	25812600	S7
9	25812600	25813000	S1
9	25813000	25827200	S10
9	25827200	25827400	S7
9	25827400	25828400	S10
9	25828400	25828600	S7
9	25828600	25829000	S10
9	25829000	25829200	S3
9	25829200	25829400	S1
9	25829400	25829600	S7
9	25829600	25830200	S10
9	25830200	25832600	S9
9	25832600	25833200	S10
9	25833200	25833600	S7
9	25833600	25843800	S10
9	25843800	25844200	S7
9	25844200	25845200	S10
9	25845200	25846200	S9
9	25846200	25849600	S10
9	25849600	25852000	S9
9	25852000	25855600	S10
9	25855600	25856200	S7
9	25856200	25857600	S10
9	25857600	25869000	S9
9	25869000	25889600	S10
9	25889600	25890000	S3
9	25890000	25890600	S1
9	25890600	25891200	S7
9	25891200	25900400	S10
9	25900400	25900600	S3
9	25900600	25908600	S10
9	25908600	25908800	S7
9	25908800	25912600	S10
9	25912600	25913000	S4
9	25913000	25914600	S10
9	25914600	25914800	S4
9	25914800	25915600	S10
9	25915600	25916000	S7
9	25916000	25916400	S10
9	25916400	25916600	S6
9	25916600	25917000	S1
9	25917000	25918000	S5
9	25918000	25918200	S7
9	25918200	25920000	S10
9	25920000	25920400	S7
9	25920400	25921000	S10
9	25921000	25921400	S1
9	25921400	25922400	S7
9	25922400	25922800	S10
9	25922800	25923200	S7
9	25923200	25926000	S10
9	25926000	25926200	S7
9	25926200	25928200	S5
9	25928200	25928400	S6
9	25928400	25930200	S10
9	25930200	25930600	S9
9	25930600	25935400	S10
9	25935400	25935800	S6
9	25935800	25936600	S5
9	25936600	25938200	S10
9	25938200	25939200	S9
9	25939200	25942000	S10
9	25942000	25943800	S9
9	25943800	25944200	S7
9	25944200	25944800	S1
9	25944800	25945000	S6
9	25945000	25945200	S10
9	25945200	25945400	S7
9	25945400	25949400	S10
9	25949400	25949800	S9
9	25949800	25951600	S10
9	25951600	25953800	S9
9	25953800	25955200	S10
9	25955200	25955800	S9
9	25955800	25956000	S8
9	25956000	25956400	S10
9	25956400	25956600	S7
9	25956600	25958200	S10
9	25958200	25958600	S9
9	25958600	25958800	S8
9	25958800	25959200	S7
9	25959200	25959600	S10
9	25959600	25960800	S7
9	25960800	25961600	S5
9	25961600	25962000	S6
9	25962000	25962400	S5
9	25962400	25963800	S1
9	25963800	25964000	S7
9	25964000	25964200	S10
9	25964200	25965200	S9
9	25965200	25965400	S8
9	25965400	25969200	S9
9	25969200	25972000	S10
9	25972000	25972200	S2
9	25972200	25972600	S1
9	25972600	25972800	S2
9	25972800	25973000	S7
9	25973000	25975800	S10
9	25975800	25976000	S7
9	25976000	25979200	S10
9	25979200	25980200	S7
9	25980200	25983800	S10
9	25983800	25984000	S7
9	25984000	25984200	S2
9	25984200	25984600	S3
9	25984600	25988000	S10
9	25988000	25988400	S7
9	25988400	25988800	S10
9	25988800	25989000	S9
9	25989000	25989200	S7
9	25989200	25989400	S9
9	25989400	25990000	S10
9	25990000	25990800	S7
9	25990800	25992800	S10
9	25992800	25993200	S9
9	25993200	25995400	S10
9	25995400	25995800	S6
9	25995800	25996200	S5
9	25996200	25996800	S1
9	25996800	25997000	S3
9	25997000	25998200	S10
9	25998200	25998600	S7
9	25998600	25999000	S10
9	25999000	25999400	S7
9	25999400	26000400	S10
9	26000400	26001200	S7
9	26001200	26002000	S10
9	26002000	26002400	S7
9	26002400	26010600	S10
9	26010600	26011400	S9
9	26011400	26011600	S4
9	26011600	26013400	S10
9	26013400	26013800	S6
9	26013800	26017000	S10
9	26017000	26017400	S3
9	26017400	26018400	S10
9	26018400	26018600	S5
9	26018600	26019600	S1
9	26019600	26019800	S2
9	26019800	26021000	S10
9	26021000	26021400	S7
9	26021400	26022200	S10
9	26022200	26022600	S7
9	26022600	26023000	S10
9	26023000	26023200	S7
9	26023200	26024200	S10
9	26024200	26024400	S7
9	26024400	26024800	S10
9	26024800	26025000	S7
9	26025000	26025400	S1
9	26025400	26025800	S3
9	26025800	26026000	S1
9	26026000	26026200	S5
9	26026200	26027000	S7
9	26027000	26027400	S10
9	26027400	26027600	S3
9	26027600	26028800	S10
9	26028800	26029000	S7
9	26029000	26029800	S10
9	26029800	26030000	S7
9	26030000	26033400	S10
9	26033400	26033600	S7
9	26033600	26034400	S10
9	26034400	26034800	S7
9	26034800	26036400	S10
9	26036400	26037600	S7
9	26037600	26038600	S1
9	26038600	26039000	S3
9	26039000	26039400	S10
9	26039400	26039600	S7
9	26039600	26046800	S10
9	26046800	26047000	S7
9	26047000	26047600	S10
9	26047600	26048000	S3
9	26048000	26048400	S1
9	26048400	26048600	S2
9	26048600	26049200	S10
9	26049200	26049400	S7
9	26049400	26056600	S10
9	26056600	26057400	S1
9	26057400	26072800	S10
9	26072800	26073000	S7
9	26073000	26077400	S10
9	26077400	26077800	S2
9	26077800	26078000	S7
9	26078000	26079600	S10
9	26079600	26080000	S7
9	26080000	26081000	S10
9	26081000	26081200	S7
9	26081200	26081400	S10
9	26081400	26081600	S3
9	26081600	26082000	S1
9	26082000	26082600	S5
9	26082600	26083200	S6
9	26083200	26094200	S10
9	26094200	26094400	S3
9	26094400	26095200	S1
9	26095200	26095400	S7
9	26095400	26100800	S10
9	26100800	26101000	S2
9	26101000	26101200	S1
9	26101200	26102000	S7
9	26102000	26112400	S10
9	26112400	26113000	S7
9	26113000	26115000	S10
9	26115000	26115200	S7
9	26115200	26115600	S5
9	26115600	26116000	S6
9	26116000	26116200	S5
9	26116200	26117200	S1
9	26117200	26117400	S5
9	26117400	26119000	S10
9	26119000	26119600	S9
9	26119600	26120600	S10
9	26120600	26120800	S7
9	26120800	26122600	S10
9	26122600	26122800	S7
9	26122800	26125800	S10
9	26125800	26128400	S9
9	26128400	26129200	S10
9	26129200	26129400	S4
9	26129400	26129600	S2
9	26129600	26130200	S7
9	26130200	26132000	S10
9	26132000	26132200	S7
9	26132200	26142200	S10
9	26142200	26142400	S7
9	26142400	26146000	S10
9	26146000	26146200	S7
9	26146200	26147000	S10
9	26147000	26147200	S7
9	26147200	26147800	S1
9	26147800	26148000	S7
9	26148000	26149000	S10
9	26149000	26149600	S9
9	26149600	26150600	S10
9	26150600	26150800	S7
9	26150800	26151000	S10
9	26151000	26151200	S8
9	26151200	26151400	S9
9	26151400	26151800	S10
9	26151800	26152000	S7
9	26152000	26158800	S10
9	26158800	26159000	S3
9	26159000	26159400	S2
9	26159400	26159600	S7
9	26159600	26168800	S10
9	26168800	26170600	S9
9	26170600	26172800	S10
9	26172800	26173200	S9
9	26173200	26174200	S10
9	26174200	26174600	S1
9	26174600	26176800	S10
9	26176800	26177000	S3
9	26177000	26187800	S10
9	26187800	26188000	S2
9	26188000	26188600	S1
9	26188600	26188800	S7
9	26188800	26190200	S10
9	26190200	26190400	S7
9	26190400	26190600	S10
9	26190600	26190800	S7
9	26190800	26191200	S8
9	26191200	26192600	S9
9	26192600	26192800	S8
9	26192800	26193000	S7
9	26193000	26195200	S10
9	26195200	26196400	S9
9	26196400	26197400	S10
9	26197400	26198000	S9
9	26198000	26198400	S10
9	26198400	26199000	S7
9	26199000	26203400	S10
9	26203400	26204600	S9
9	26204600	26205200	S10
9	26205200	26205600	S7
9	26205600	26206000	S10
9	26206000	26206200	S7
9	26206200	26206400	S3
9	26206400	26206800	S4
9	26206800	26207000	S8
9	26207000	26210000	S9
9	26210000	26210600	S8
9	26210600	26228800	S10
9	26228800	26229000	S7
9	26229000	26229200	S10
9	26229200	26229400	S3
9	26229400	26230400	S10
9	26230400	26230600	S7
9	26230600	26241200	S10
9	26241200	26242000	S4
9	26242000	26244800	S10
9	26244800	26245000	S4
9	26245000	26253400	S10
9	26253400	26253600	S4
9	26253600	26272200	S10
9	26272200	26272800	S4
9	26272800	26283400	S10
