## Supplementary table 9 for "Multiomics uncovers the epigenomic and transcriptomic response to viral and bacterial stimulation in turbot" (part 4 of 33)

### Sheet: ATAC-Seq (continued)
Supplementary table 9A. Differentially accessible regions (DARs) respective to the corresponding controls for the ATAC-Seq assays (p-value < 0.05).
in vitro Vibrio	Upregulated	6:20832195-20832395	6	20832195	20832395	6.12822	6.551	5.52764	0.811224	0.000227	0.00306476	promoter-TSS (ENSSMAG00000013891)	protein_coding-promoter-TSS (ENSSMAG00000013891)	-346	ENSSMAG00000013891	protein_coding	LOC118309754	transcription factor MafB-like	promoter-TSS
in vitro Vibrio	Upregulated	6:10966714-10966914	6	10966714	10966914	6.41035	6.84986	5.77517	0.811186	0.000445	0.00540478	promoter-TSS (ENSSMAG00000015879)	protein_coding-promoter-TSS (ENSSMAG00000015879)	-807	ENSSMAG00000015879	protein_coding	mon1bb	MON1 secretory trafficking family member Bb [Source:ZFIN;Acc:ZDB-GENE-030131-3790]	promoter-TSS
in vitro Vibrio	Upregulated	8:3365861-3366061	8	3365861	3366061	6.03081	6.43255	5.47207	0.811158	6.38e-05	0.00104244	intron (ENSSMAG00000021193, intron 3 of 10)	protein_coding-intron (ENSSMAG00000021193, intron 3 of 10)	1324	ENSSMAG00000021193	protein_coding	ncf4	neutrophil cytosolic factor 4 [Source:ZFIN;Acc:ZDB-GENE-041124-1]	intron
in vitro Vibrio	Upregulated	1:6433850-6434050	1	6433850	6434050	6.36687	6.78989	5.76583	0.811148	0.000267	0.00351267	Intergenic	Intergenic	-3077	ENSSMAG00000007677	protein_coding	si:dkey-106g10.7	si:dkey-106g10.7 [Source:ZFIN;Acc:ZDB-GENE-160728-46]	Intergenic
in vitro Vibrio	Upregulated	22:3200770-3200970	22	3200770	3200970	6.96079	7.35435	6.41785	0.811093	1.55e-05	0.000312	promoter-TSS (ENSSMAG00000019670)	protein_coding-promoter-TSS (ENSSMAG00000019670)	-1527	ENSSMAG00000019670	protein_coding	atp9b	ATPase phospholipid transporting 9B [Source:NCBI gene;Acc:568160]	promoter-TSS
in vitro Vibrio	Upregulated	17:15329448-15329648	17	15329448	15329648	5.16695	5.57132	4.60309	0.811014	1.76e-05	0.000347	intron (ENSSMAG00000024059, intron 2 of 7)	protein_coding-intron (ENSSMAG00000024059, intron 2 of 7)	-36092	ENSSMAG00000021897	protein_coding	runx3	RUNX family transcription factor 3 [Source:ZFIN;Acc:ZDB-GENE-000605-2]	intron
in vitro Vibrio	Upregulated	14:15247932-15248132	14	15247932	15248132	5.25989	5.65577	4.71252	0.810979	0.000319	0.00408652	intron (ENSSMAG00000018906, intron 3 of 14)	protein_coding-intron (ENSSMAG00000018906, intron 2 of 12)	4191	ENSSMAG00000018906	protein_coding	sik1	salt-inducible kinase 1	intron
in vitro Vibrio	Upregulated	8:3968477-3968677	8	3968477	3968677	5.57098	5.98413	4.98978	0.810797	0.000165	0.0023394	promoter-TSS (ENSSMAG00000021253)	protein_coding-promoter-TSS (ENSSMAG00000021253)	-258	ENSSMAG00000021253	protein_coding	txndc11	thioredoxin domain containing 11	promoter-TSS
in vitro Vibrio	Upregulated	19:20445113-20445313	19	20445113	20445313	4.77943	5.2094	4.16412	0.81078	0.000263	0.00347066	Intergenic	Intergenic	10262	ENSSMAG00000016503	protein_coding	spns1	spinster homolog 1 (Drosophila) [Source:NCBI gene;Acc:799873]	Intergenic
in vitro Vibrio	Upregulated	1:14405001-14405201	1	14405001	14405201	5.41604	5.80699	4.87809	0.810732	0.000138	0.00201165	intron (ENSSMAG00000036502, intron 2 of 9)	protein_coding-intron (ENSSMAG00000036502, intron 3 of 10)	1571	ENSSMAG00000036502	protein_coding	LOC118301403	upstream stimulatory factor 2	intron
in vitro Vibrio	Upregulated	10:21577373-21577573	10	21577373	21577573	5.98372	6.41856	5.35832	0.810669	0.000272	0.00357387	promoter-TSS (ENSSMAG00000013614)	protein_coding-promoter-TSS (ENSSMAG00000013614)	32391	ENSSMAG00000013602	protein_coding	hsf4	heat shock transcription factor 4	promoter-TSS
in vitro Vibrio	Upregulated	14:16952880-16953080	14	16952880	16953080	5.93738	6.33691	5.38296	0.810607	2.76e-05	0.00051	intron (ENSSMAG00000003020, intron 2 of 2)	protein_coding-intron (ENSSMAG00000002889, intron 1 of 22)	1503	ENSSMAG00000003020	protein_coding	ENSSMAG00000003020	NA	intron
in vitro Vibrio	Upregulated	7:10053408-10053608	7	10053408	10053608	6.2668	6.64815	5.74694	0.810503	3.15e-05	0.000572	Intergenic	Intergenic	41756	ENSSMAG00000020336	protein_coding	CDH2	cadherin 2 [Source:HGNC Symbol;Acc:HGNC:1759]	Intergenic
in vitro Vibrio	Upregulated	12:15845955-15846155	12	15845955	15846155	6.25934	6.6708	5.68149	0.810483	5.43e-05	0.000909	promoter-TSS (ENSSMAG00000010716)	protein_coding-promoter-TSS (ENSSMAG00000010716)	-41	ENSSMAG00000010716	protein_coding	dot1l	DOT1-like histone H3K79 methyltransferase [Source:ZFIN;Acc:ZDB-GENE-060503-341]	promoter-TSS
in vitro Vibrio	Upregulated	19:7675437-7675637	19	7675437	7675637	4.6408	5.02905	4.10796	0.810483	8.07e-05	0.00127334	Intergenic	Intergenic	-2413	ENSSMAG00000029707	protein_coding	il2rb	interleukin 2 receptor, beta [Source:ZFIN;Acc:ZDB-GENE-080108-2]	Intergenic
in vitro Vibrio	Upregulated	4:10551847-10552047	4	10551847	10552047	5.60023	6.02911	4.98716	0.810454	0.000259	0.00341883	promoter-TSS (ENSSMAG00000008162)	protein_coding-promoter-TSS (ENSSMAG00000008162)	-50	ENSSMAG00000008162	protein_coding	psmg1	proteasome (prosome, macropain) assembly chaperone 1	promoter-TSS
in vitro Vibrio	Upregulated	1:23158706-23158906	1	23158706	23158906	5.6526	6.0816	5.0393	0.810419	0.000183	0.00255093	intron (ENSSMAG00000002177, intron 3 of 11)	protein_coding-intron (ENSSMAG00000002177, intron 3 of 11)	4654	ENSSMAG00000002177	protein_coding	cep85	centrosomal protein 85	intron
in vitro Vibrio	Upregulated	11:14672943-14673143	11	14672943	14673143	4.78041	5.16153	4.26099	0.810375	0.000153	0.00219155	intron (ENSSMAG00000005154, intron 5 of 24)	protein_coding-intron (ENSSMAG00000005154, intron 5 of 26)	-11063	ENSSMAG00000005154	protein_coding	NAV1	neuron navigator 1 [Source:HGNC Symbol;Acc:HGNC:15989]	intron
in vitro Vibrio	Upregulated	22:6180743-6180943	22	6180743	6180943	6.72282	7.14122	6.13112	0.810347	0.000104	0.00157967	promoter-TSS (ENSSMAG00000025169)	protein_coding-promoter-TSS (ENSSMAG00000025169)	-456	ENSSMAG00000025169	protein_coding	cks1b	CDC28 protein kinase regulatory subunit 1B	promoter-TSS
in vitro Vibrio	Upregulated	20:6721863-6722063	20	6721863	6722063	5.18157	5.59989	4.59002	0.810336	4.71e-05	0.000805	intron (ENSSMAG00000004602, intron 1 of 11)	protein_coding-intron (ENSSMAG00000004602, intron 1 of 10)	-17064	ENSSMAG00000004602	protein_coding	CYRIA	CYFIP-related Rac1 interactor A	intron
in vitro Vibrio	Upregulated	14:14361436-14361636	14	14361436	14361636	5.84034	6.25516	5.25579	0.810308	5.35e-05	0.000898	promoter-TSS (ENSSMAG00000017867)	protein_coding-promoter-TSS (ENSSMAG00000017867)	-103	ENSSMAG00000017867	protein_coding	LOC118282653	immunoglobulin superfamily member 3-like	promoter-TSS
in vitro Vibrio	Upregulated	5:9037116-9037316	5	9037116	9037316	4.98541	5.40007	4.40122	0.810303	0.000128	0.00188388	intron (ENSSMAG00000021284, intron 1 of 9)	protein_coding-intron (ENSSMAG00000021284, intron 1 of 9)	1094	ENSSMAG00000021284	protein_coding	SHC4	SHC adaptor protein 4 [Source:HGNC Symbol;Acc:HGNC:16743]	intron
in vitro Vibrio	Upregulated	11:22824048-22824248	11	22824048	22824248	5.71615	6.16248	5.06648	0.810178	0.000346	0.00438653	TTS (ENSSMAG00000020906)	protein_coding-TTS (ENSSMAG00000020906)	8276	ENSSMAG00000020901	protein_coding	pan2	poly(A) specific ribonuclease subunit PAN2 [Source:ZFIN;Acc:ZDB-GENE-030131-3113]	TTS
in vitro Vibrio	Upregulated	17:1313908-1314108	17	1313908	1314108	5.86508	6.29897	5.24167	0.810107	0.000181	0.00252189	promoter-TSS (ENSSMAG00000001021)	protein_coding-promoter-TSS (ENSSMAG00000001021)	-291	ENSSMAG00000001021	protein_coding	snapc1b	small nuclear RNA activating complex, polypeptide 1b [Source:ZFIN;Acc:ZDB-GENE-040426-716]	promoter-TSS
in vitro Vibrio	Upregulated	5:25904622-25904822	5	25904622	25904822	5.62482	6.0321	5.05523	0.810097	4.25e-05	0.000738	intron (ENSSMAG00000013452, intron 1 of 3)	protein_coding-intron (ENSSMAG00000013452, intron 1 of 3)	32609	ENSSMAG00000013452	protein_coding	znf536	zinc finger protein 536 [Source:ZFIN;Acc:ZDB-GENE-030616-624]	intron
in vitro Vibrio	Upregulated	6:18461351-18461551	6	18461351	18461551	6.38173	6.78495	5.82012	0.809991	7.07e-05	0.00113938	promoter-TSS (ENSSMAG00000009864)	protein_coding-promoter-TSS (ENSSMAG00000009864)	-571	ENSSMAG00000009864	protein_coding	cast	calpastatin [Source:ZFIN;Acc:ZDB-GENE-050810-2]	promoter-TSS
in vitro Vibrio	Upregulated	8:6656075-6656275	8	6656075	6656275	4.31337	4.7221	3.74095	0.809907	0.000181	0.00252063	intron (ENSSMAG00000003555, intron 2 of 14)	protein_coding-intron (ENSSMAG00000003555, intron 2 of 13)	30400	ENSSMAG00000003531	protein_coding	tmem154	transmembrane protein 154	intron
in vitro Vibrio	Upregulated	2:19120529-19120729	2	19120529	19120729	5.16607	5.58295	4.57742	0.809867	8.87e-05	0.00138226	intron (ENSSMAG00000001031, intron 1 of 20)	protein_coding-intron (ENSSMAG00000001031, intron 1 of 20)	6846	ENSSMAG00000001031	protein_coding	atp2b1a	ATPase plasma membrane Ca2+ transporting 1a	intron
in vitro Vibrio	Upregulated	22:5030316-5030516	22	5030316	5030516	6.61511	7.04737	5.99506	0.809826	0.000397	0.00491003	exon (ENSSMAG00000000808, exon 1 of 21)	protein_coding-exon (ENSSMAG00000000808, exon 1 of 21)	-1326	ENSSMAG00000000941	protein_coding	CLSPN	claspin [Source:HGNC Symbol;Acc:HGNC:19715]	exon
in vitro Vibrio	Upregulated	13:17071661-17071861	13	17071661	17071861	6.1646	6.58607	5.56668	0.809818	0.000204	0.00280376	Intergenic	Intergenic	-1221	ENSSMAG00000009664	protein_coding	med7	mediator complex subunit 7	Intergenic
in vitro Vibrio	Upregulated	1:11902055-11902255	1	11902055	11902255	5.24863	5.69404	4.60093	0.809744	6.47e-05	0.00105576	Intergenic	Intergenic	-1271	ENSSMAG00000014019	protein_coding	GEMIN8	gem nuclear organelle associated protein 8 [Source:HGNC Symbol;Acc:HGNC:26044]	Intergenic
in vitro Vibrio	Upregulated	9:17703609-17703809	9	17703609	17703809	5.50056	5.91234	4.92208	0.8097	3.68e-05	0.000653	Intergenic	Intergenic	5120	ENSSMAG00000017069	protein_coding	gadd45ga	growth arrest and DNA-damage-inducible, gamma a [Source:ZFIN;Acc:ZDB-GENE-040426-1882]	Intergenic
in vitro Vibrio	Upregulated	3:5207879-5208079	3	5207879	5208079	5.43457	5.86676	4.81469	0.809675	0.000172	0.00242037	TTS (ENSSMAG00000019038)	protein_coding-TTS (ENSSMAG00000019038)	-4262	ENSSMAG00000024742	snRNA	U2	U2 spliceosomal RNA [Source:RFAM;Acc:RF00004]	TTS
in vitro Vibrio	Upregulated	5:22328316-22328516	5	22328316	22328516	5.73359	6.15161	5.14265	0.809647	1.38e-05	0.000282	intron (ENSSMAG00000010099, intron 7 of 14)	protein_coding-intron (ENSSMAG00000010099, intron 5 of 12)	-25680	ENSSMAG00000024557	protein_coding	cplx3b	complexin 3b	intron
in vitro Vibrio	Upregulated	16:8529415-8529615	16	8529415	8529615	5.2436	5.69304	4.58727	0.809626	0.000751	0.00834165	promoter-TSS (ENSSMAG00000001244)	protein_coding-promoter-TSS (ENSSMAG00000001244)	-1551	ENSSMAG00000001244	protein_coding	setd1ba	SET domain containing 1B, histone lysine methyltransferase a [Source:NCBI gene;Acc:567970]	promoter-TSS
in vitro Vibrio	Upregulated	12:10968802-10969002	12	10968802	10969002	5.761	6.18059	5.16688	0.809603	0.000367	0.00460632	Intergenic	Intergenic	-1314	ENSSMAG00000027156	protein_coding	samd13	sterile alpha motif domain containing 13 [Source:ZFIN;Acc:ZDB-GENE-060929-676]	Intergenic
in vitro Vibrio	Upregulated	10:12765715-12765915	10	12765715	12765915	5.27905	5.66837	4.74419	0.809558	4.9e-05	0.000833	intron (ENSSMAG00000015620, intron 8 of 14)	protein_coding-intron (ENSSMAG00000015620, intron 7 of 12)	-6045	ENSSMAG00000015584	protein_coding	dapk2b	death-associated protein kinase 2b [Source:ZFIN;Acc:ZDB-GENE-060810-178]	intron
in vitro Vibrio	Upregulated	6:7032051-7032251	6	7032051	7032251	5.90112	6.31578	5.31691	0.809455	0.000175	0.00245911	TTS (ENSSMAG00000010040)	protein_coding-TTS (ENSSMAG00000010040)	1170	ENSSMAG00000010082	protein_coding	LOC118309466	cytochrome c oxidase assembly protein COX14 homolog	TTS
in vitro Vibrio	Upregulated	18:12301744-12301944	18	12301744	12301944	5.19065	5.60663	4.60378	0.809346	0.000322	0.00411737	intron (ENSSMAG00000016504, intron 7 of 25)	protein_coding-intron (ENSSMAG00000016504, intron 7 of 29)	4351	ENSSMAG00000016504	protein_coding	itgam	integrin, alpha M (complement component 3 receptor 3 subunit) [Source:ZFIN;Acc:ZDB-GENE-110510-4]	intron
in vitro Vibrio	Upregulated	12:8081354-8081554	12	8081354	8081554	5.33033	5.72873	4.77807	0.809191	8.76e-05	0.00136667	Intergenic	Intergenic	-20777	ENSSMAG00000021010	protein_coding	LOC118318850	interferon-induced protein 44-like	Intergenic
in vitro Vibrio	Upregulated	2:22034818-22035018	2	22034818	22035018	6.17364	6.58612	5.59378	0.808998	0.000221	0.00298947	promoter-TSS (ENSSMAG00000004819)	protein_coding-promoter-TSS (ENSSMAG00000004819)	370	ENSSMAG00000004819	protein_coding	LOC118292995	NADH-cytochrome b5 reductase 3	promoter-TSS
in vitro Vibrio	Upregulated	6:2417436-2417636	6	2417436	2417636	5.83358	6.26132	5.22288	0.808906	0.000205	0.00281132	intron (ENSSMAG00000024502, intron 1 of 2)	protein_coding-intron (ENSSMAG00000002225, intron 1 of 3)	2286	ENSSMAG00000002225	protein_coding	romo1	reactive oxygen species modulator 1 [Source:NCBI gene;Acc:393770]	intron
in vitro Vibrio	Upregulated	1:10840186-10840386	1	10840186	10840386	5.82641	6.26246	5.19848	0.808725	0.000405	0.00498648	promoter-TSS (ENSSMAG00000016653)	protein_coding-promoter-TSS (ENSSMAG00000016653)	-756	ENSSMAG00000016653	protein_coding	atp1a1	Sodium/potassium-transporting ATPase subunit alpha-1 (Na(+)/K(+) ATPase alpha-1 subunit) (EC 7.2.2.13) (Sodium pump subunit alpha-1)	promoter-TSS
in vitro Vibrio	Upregulated	10:16805102-16805302	10	16805102	16805302	5.07069	5.46446	4.52733	0.808701	5.46e-05	0.000913	promoter-TSS (ENSSMAG00000024843)	protein_coding-promoter-TSS (ENSSMAG00000024843)	-197	ENSSMAG00000024843	protein_coding	sspn	sarcospan (Kras oncogene-associated gene) [Source:ZFIN;Acc:ZDB-GENE-051127-43]	promoter-TSS
in vitro Vibrio	Upregulated	16:21024245-21024445	16	21024245	21024445	6.13131	6.58077	5.47495	0.808685	0.000607	0.00697649	promoter-TSS (ENSSMAG00000024704)	protein_coding-promoter-TSS (ENSSMAG00000024704)	-198	ENSSMAG00000024704	protein_coding	sri	sorcin	promoter-TSS
in vitro Vibrio	Upregulated	22:1815874-1816074	22	1815874	1816074	5.06058	5.49933	4.42698	0.808677	0.000623	0.00713886	promoter-TSS (ENSSMAG00000016444)	protein_coding-promoter-TSS (ENSSMAG00000016444)	-92	ENSSMAG00000016444	protein_coding	psmb9a	proteasome 20S subunit beta 9a [Source:ZFIN;Acc:ZDB-GENE-990415-140]	promoter-TSS
in vitro Vibrio	Upregulated	18:9383834-9384034	18	9383834	9384034	5.85226	6.25249	5.29648	0.808628	5.83e-05	0.000966	promoter-TSS (ENSSMAG00000008053)	protein_coding-promoter-TSS (ENSSMAG00000008053)	230	ENSSMAG00000008063	protein_coding	cpped1	calcineurin-like phosphoesterase domain containing 1 [Source:NCBI gene;Acc:492772]	promoter-TSS
in vitro Vibrio	Upregulated	9:24799297-24799497	9	24799297	24799497	6.59712	7.01457	6.00731	0.808486	0.000229	0.00308448	promoter-TSS (ENSSMAG00000015602)	protein_coding-promoter-TSS (ENSSMAG00000015602)	-854	ENSSMAG00000015602	protein_coding	fam102aa	family with sequence similarity 102 member Aa [Source:ZFIN;Acc:ZDB-GENE-081104-233]	promoter-TSS
in vitro Vibrio	Upregulated	12:14460691-14460891	12	14460691	14460891	5.99167	6.4202	5.37935	0.808372	0.000222	0.0030067	intron (ENSSMAG00000008515, intron 1 of 8)	protein_coding-intron (ENSSMAG00000008515, intron 2 of 9)	681	ENSSMAG00000008515	protein_coding	lpxn	leupaxin [Source:ZFIN;Acc:ZDB-GENE-081105-159]	intron
in vitro Vibrio	Upregulated	14:8667161-8667361	14	8667161	8667361	6.18597	6.59415	5.61462	0.808327	0.000101	0.00153629	Intergenic	Intergenic	-8338	ENSSMAG00000007479	protein_coding	tmem223	transmembrane protein 223	Intergenic
in vitro Vibrio	Upregulated	9:20272777-20272977	9	20272777	20272977	5.50996	5.90612	4.96201	0.808303	0.000164	0.00232833	promoter-TSS (ENSSMAG00000008137)	protein_coding-promoter-TSS (ENSSMAG00000008137)	594	ENSSMAG00000008137	protein_coding	zgc:172315	zgc:172315 [Source:ZFIN;Acc:ZDB-GENE-080220-7]	promoter-TSS
in vitro Vibrio	Upregulated	1:5948891-5949091	1	5948891	5949091	5.84717	6.27101	5.24443	0.80814	6.75e-05	0.0010955	Intergenic	Intergenic	6643	ENSSMAG00000008861	protein_coding	si:dkey-6n21.13	P2Y purinoceptor 3	Intergenic
in vitro Vibrio	Upregulated	6:6711996-6712196	6	6711996	6712196	5.8226	6.23983	5.23324	0.808105	0.000195	0.00269705	exon (ENSSMAG00000009241, exon 1 of 8)	protein_coding-exon (ENSSMAG00000009241, exon 1 of 8)	661	ENSSMAG00000009241	protein_coding	tspan2a	tetraspanin 2a [Source:ZFIN;Acc:ZDB-GENE-050522-511]	exon
in vitro Vibrio	Upregulated	2:10780913-10781113	2	10780913	10781113	5.96009	6.37878	5.36778	0.808091	0.000182	0.00253336	intron (ENSSMAG00000014659, intron 3 of 13)	protein_coding-intron (ENSSMAG00000014659, intron 3 of 16)	21318	ENSSMAG00000014659	protein_coding	LOC118286612	cyclin-dependent kinase 17	intron
in vitro Vibrio	Upregulated	22:10818291-10818491	22	10818291	10818491	5.2001	5.57347	4.69502	0.808083	1.31e-05	0.000268	intron (ENSSMAG00000022076, intron 4 of 7)	protein_coding-intron (ENSSMAG00000022076, intron 4 of 6)	-15858	ENSSMAG00000013092	protein_coding	fam133b	family with sequence similarity 133 member B	intron
in vitro Vibrio	Upregulated	8:6895266-6895466	8	6895266	6895466	5.89106	6.30308	5.31212	0.80805	0.000146	0.00210359	promoter-TSS (ENSSMAG00000003797)	protein_coding-promoter-TSS (ENSSMAG00000003797)	9	ENSSMAG00000003797	protein_coding	lrba	LPS responsive beige-like anchor protein [Source:HGNC Symbol;Acc:HGNC:1742]	promoter-TSS
in vitro Vibrio	Upregulated	19:6626969-6627169	19	6626969	6627169	5.26847	5.69889	4.65224	0.808032	0.000416	0.00510032	promoter-TSS (ENSSMAG00000025466)	protein_coding-promoter-TSS (ENSSMAG00000025466)	-182	ENSSMAG00000025466	protein_coding	LOC118288656	GTPase IMAP family member 9-like	promoter-TSS
in vitro Vibrio	Upregulated	9:7533018-7533218	9	7533018	7533218	5.63667	6.05429	5.04653	0.807829	0.000214	0.00292232	intron (ENSSMAG00000002444, intron 14 of 31)	protein_coding-intron (ENSSMAG00000002444, intron 15 of 44)	19344	ENSSMAG00000037278	protein_coding	ENSSMAG00000037278	NA	intron
in vitro Vibrio	Upregulated	17:715489-715689	17	715489	715689	4.56595	5.00452	3.93275	0.807779	0.00066	0.0074996	intron (ENSSMAG00000034084, intron 7 of 9)	protein_coding-intron (ENSSMAG00000034084, intron 7 of 9)	25523	ENSSMAG00000035148	snRNA	U6	U6 spliceosomal RNA [Source:RFAM;Acc:RF00026]	intron
in vitro Vibrio	Upregulated	5:9270524-9270724	5	9270524	9270724	5.14734	5.52827	4.62826	0.807759	4.04e-05	0.000707	intron (ENSSMAG00000021302, intron 2 of 8)	protein_coding-intron (ENSSMAG00000021302, intron 1 of 7)	8916	ENSSMAG00000021302	protein_coding	smad3a	SMAD family member 3a [Source:ZFIN;Acc:ZDB-GENE-000509-3]	intron
in vitro Vibrio	Upregulated	2:3132185-3132385	2	3132185	3132385	6.5403	6.96094	5.94408	0.807735	0.000225	0.00304159	promoter-TSS (ENSSMAG00000005227)	protein_coding-promoter-TSS (ENSSMAG00000005227)	85	ENSSMAG00000005227	protein_coding	slc25a11	solute carrier family 25 member 11	promoter-TSS
in vitro Vibrio	Upregulated	3:12646283-12646483	3	12646283	12646483	6.52997	6.95461	5.9256	0.807726	0.000208	0.00284516	Intergenic	Intergenic	-3605	ENSSMAG00000012427	protein_coding	si:dkeyp-97b10.3	si:dkeyp-97b10.3 [Source:ZFIN;Acc:ZDB-GENE-131121-429]	Intergenic
in vitro Vibrio	Upregulated	15:7161429-7161629	15	7161429	7161629	6.46021	6.85242	5.91985	0.807721	2.11e-05	0.000405	promoter-TSS (ENSSMAG00000020691)	protein_coding-promoter-TSS (ENSSMAG00000020691)	-477	ENSSMAG00000020691	protein_coding	dlg5a	discs, large homolog 5a (Drosophila) [Source:ZFIN;Acc:ZDB-GENE-030131-3149]	promoter-TSS
in vitro Vibrio	Upregulated	8:17483525-17483725	8	17483525	17483725	6.60788	7.03649	5.99539	0.807625	0.000311	0.00399648	promoter-TSS (ENSSMAG00000004103)	protein_coding-promoter-TSS (ENSSMAG00000004103)	-797	ENSSMAG00000004103	protein_coding	rln3b	relaxin 3b [Source:ZFIN;Acc:ZDB-GENE-090527-3]	promoter-TSS
in vitro Vibrio	Upregulated	3:21801882-21802082	3	21801882	21802082	5.48298	5.87624	4.9406	0.807588	4.15e-05	0.000723	intron (ENSSMAG00000000736, intron 2 of 21)	protein_coding-intron (ENSSMAG00000000736, intron 2 of 23)	-8383	ENSSMAG00000000736	protein_coding	rap1gap2a	RAP1 GTPase activating protein 2a	intron
in vitro Vibrio	Upregulated	22:1341946-1342146	22	1341946	1342146	5.5106	5.9491	4.87754	0.807551	0.000664	0.00753424	TTS (ENSSMAG00000012266)	protein_coding-TTS (ENSSMAG00000012266)	-6304	ENSSMAG00000012273	protein_coding	slc2a3a	solute carrier family 2 member 3a [Source:ZFIN;Acc:ZDB-GENE-040718-390]	TTS
in vitro Vibrio	Upregulated	15:9547374-9547574	15	9547374	9547574	4.9497	5.38157	4.33046	0.807534	0.000337	0.00428326	Intergenic	Intergenic	-1655	ENSSMAG00000005046	protein_coding	plaua	plasminogen activator, urokinase a [Source:ZFIN;Acc:ZDB-GENE-090313-278]	Intergenic
in vitro Vibrio	Upregulated	9:25725268-25725468	9	25725268	25725468	5.40701	5.81257	4.84083	0.807532	0.000104	0.00158382	exon (ENSSMAG00000034622, exon 2 of 3)	protein_coding-exon (ENSSMAG00000034622, exon 2 of 3)	946	ENSSMAG00000034622	protein_coding	ENSSMAG00000034622	NA	exon
in vitro Vibrio	Upregulated	9:20000474-20000674	9	20000474	20000674	5.8535	6.2631	5.27935	0.80753	0.000139	0.0020236	Intergenic	Intergenic	-5717	ENSSMAG00000007896	protein_coding	SNX18	sorting nexin 18 [Source:HGNC Symbol;Acc:HGNC:19245]	Intergenic
in vitro Vibrio	Upregulated	12:7364980-7365180	12	7364980	7365180	5.46052	5.96063	4.6887	0.807406	0.00165721	0.0160533	exon (ENSSMAG00000020895, exon 1 of 29)	protein_coding-exon (ENSSMAG00000020895, exon 1 of 29)	155	ENSSMAG00000020895	protein_coding	myo1f	myosin IF [Source:ZFIN;Acc:ZDB-GENE-081104-506]	exon
in vitro Vibrio	Upregulated	2:2795661-2795861	2	2795661	2795861	5.62752	6.06505	4.99649	0.807362	0.000264	0.00348236	Intergenic	Intergenic	-2390	ENSSMAG00000002977	protein_coding	ccnb3	cyclin B3 [Source:ZFIN;Acc:ZDB-GENE-060929-684]	Intergenic
in vitro Vibrio	Upregulated	12:13493247-13493447	12	13493247	13493447	4.64558	5.05041	4.08083	0.80736	9.5e-05	0.00146509	intron (ENSSMAG00000030524, intron 1 of 2)	protein_coding-intron (ENSSMAG00000030524, intron 1 of 2)	6197	ENSSMAG00000030524	protein_coding	rnf11b	ring finger protein 11b [Source:ZFIN;Acc:ZDB-GENE-050913-69]	intron
in vitro Vibrio	Upregulated	20:13508156-13508356	20	13508156	13508356	5.74702	6.15243	5.18111	0.807304	0.000119	0.00178341	Intergenic	Intergenic	17422	ENSSMAG00000025751	lncRNA	ENSSMAG00000025751	NA	Intergenic
in vitro Vibrio	Upregulated	22:2668454-2668654	22	2668454	2668654	5.69893	6.13743	5.06587	0.807237	0.000448	0.00543365	intron (ENSSMAG00000030854, intron 1 of 3)	protein_coding-intron (ENSSMAG00000030854, intron 1 of 3)	-3778	ENSSMAG00000018107	protein_coding	zmym4	zinc finger, MYM-type 4	intron
in vitro Vibrio	Upregulated	2:15324780-15324980	2	15324780	15324980	4.96934	5.31749	4.50951	0.807195	2.99e-05	0.000548	intron (ENSSMAG00000019260, intron 1 of 19)	protein_coding-intron (ENSSMAG00000019260, intron 1 of 17)	-3573	ENSSMAG00000019260	protein_coding	gramd4a	GRAM domain containing 4a [Source:ZFIN;Acc:ZDB-GENE-041210-211]	intron
in vitro Vibrio	Upregulated	11:19407395-19407595	11	19407395	19407595	5.26794	5.7012	4.64584	0.80707	0.000178	0.00249748	promoter-TSS (ENSSMAG00000016844)	protein_coding-promoter-TSS (ENSSMAG00000016844)	-1283	ENSSMAG00000016844	protein_coding	dnmt3bb.1	DNA (cytosine-5-)-methyltransferase 3 beta, duplicate b.1 [Source:ZFIN;Acc:ZDB-GENE-050314-1]	promoter-TSS
in vitro Vibrio	Upregulated	9:18454010-18454210	9	18454010	18454210	6.67306	7.0754	6.11315	0.807034	6.29e-05	0.001031	Intergenic	Intergenic	-1051	ENSSMAG00000004594	protein_coding	mapkapk5	MAPK activated protein kinase 5	Intergenic
in vitro Vibrio	Upregulated	17:10574853-10575053	17	10574853	10575053	5.27354	5.69473	4.67618	0.80703	0.000169	0.0023885	intron (ENSSMAG00000020503, intron 6 of 14)	protein_coding-intron (ENSSMAG00000020503, intron 5 of 12)	9604	ENSSMAG00000020503	protein_coding	mboat2a	membrane bound O-acyltransferase domain containing 2a [Source:ZFIN;Acc:ZDB-GENE-041210-257]	intron
in vitro Vibrio	Upregulated	11:11423777-11423977	11	11423777	11423977	4.46157	4.84919	3.92994	0.807024	9.04e-05	0.00140403	intron (ENSSMAG00000017492, intron 5 of 8)	protein_coding-intron (ENSSMAG00000017492, intron 6 of 10)	33286	ENSSMAG00000017492	protein_coding	pex14	peroxisomal biogenesis factor 14 [Source:ZFIN;Acc:ZDB-GENE-060130-169]	intron
in vitro Vibrio	Upregulated	7:7711324-7711524	7	7711324	7711524	4.51751	4.91416	3.96863	0.806828	0.000157	0.00224573	Intergenic	Intergenic	-31463	ENSSMAG00000034783	protein_coding	LOC118311059	ATP synthase subunit g, mitochondrial-like	Intergenic
in vitro Vibrio	Upregulated	8:25292182-25292382	8	25292182	25292382	5.1967	5.58737	4.65928	0.806794	9.42e-05	0.00145384	intron (ENSSMAG00000016536, intron 1 of 15)	protein_coding-intron (ENSSMAG00000016536, intron 1 of 15)	-7945	ENSSMAG00000016589	protein_coding	LOC118311888	target of Myb protein 1-like	intron
in vitro Vibrio	Upregulated	14:16130965-16131165	14	16130965	16131165	6.12168	6.53813	5.53388	0.806763	0.000172	0.0024202	promoter-TSS (ENSSMAG00000028014)	protein_coding-promoter-TSS (ENSSMAG00000028014)	441	ENSSMAG00000001527	protein_coding	spryd7b	SPRY domain containing 7b [Source:ZFIN;Acc:ZDB-GENE-040426-1634]	promoter-TSS
in vitro Vibrio	Upregulated	8:13164420-13164620	8	13164420	13164620	5.10691	5.53632	4.49276	0.806688	0.000539	0.00632795	intron (ENSSMAG00000014349, intron 1 of 3)	protein_coding-intron (ENSSMAG00000014349, intron 1 of 3)	1084	ENSSMAG00000014349	protein_coding	lyl1	LYL1 basic helix-loop-helix family member	intron
in vitro Vibrio	Upregulated	19:5593363-5593563	19	5593363	5593563	4.65488	5.04981	4.10931	0.806635	0.000164	0.00232879	Intergenic	Intergenic	-14042	ENSSMAG00000003103	protein_coding	hook2	hook microtubule-tethering protein 2	Intergenic
in vitro Vibrio	Upregulated	2:1504308-1504508	2	1504308	1504508	4.28947	4.76197	3.58224	0.806621	0.00106799	0.0111918	promoter-TSS (ENSSMAG00000015923)	protein_coding-promoter-TSS (ENSSMAG00000015923)	-388	ENSSMAG00000015923	protein_coding	LOC118283519	SH3 domain-containing protein 19-like	promoter-TSS
in vitro Vibrio	Upregulated	20:13208360-13208560	20	13208360	13208560	5.75088	6.15322	5.19097	0.80661	0.000157	0.00224377	intron (ENSSMAG00000024559, intron 1 of 3)	protein_coding-intron (ENSSMAG00000024559, intron 1 of 3)	990	ENSSMAG00000024559	protein_coding	snx3	sorting nexin 3 [Source:ZFIN;Acc:ZDB-GENE-030131-921]	intron
in vitro Vibrio	Upregulated	10:5735551-5735751	10	5735551	5735751	6.91284	7.32063	6.34229	0.806506	8.3e-05	0.00130566	Intergenic	Intergenic	-3126	ENSSMAG00000004154	protein_coding	ctcf	CCCTC-binding factor (zinc finger protein)	Intergenic
in vitro Vibrio	Upregulated	18:11525797-11525997	18	11525797	11525997	6.07988	6.50662	5.47124	0.806498	0.000407	0.00500619	promoter-TSS (ENSSMAG00000014256)	protein_coding-promoter-TSS (ENSSMAG00000014256)	-55	ENSSMAG00000014291	protein_coding	nubp2	nucleotide binding protein 2 (MinD homolog, E. coli) [Source:NCBI gene;Acc:641290]	promoter-TSS
in vitro Vibrio	Upregulated	3:23547099-23547299	3	23547099	23547299	6.29446	6.71034	5.70781	0.806382	0.000146	0.00210735	intron (ENSSMAG00000021600, intron 1 of 1)	lncRNA-intron (ENSSMAG00000021600, intron 1 of 1)	14945	ENSSMAG00000021600	lncRNA	ENSSMAG00000021600	NA	intron
in vitro Vibrio	Upregulated	10:25323347-25323547	10	25323347	25323547	7.15299	7.55702	6.58979	0.806379	7.94e-05	0.00125623	promoter-TSS (ENSSMAG00000025365)	protein_coding-promoter-TSS (ENSSMAG00000025365)	-112	ENSSMAG00000025365	protein_coding	ciao2a	cytosolic iron-sulfur assembly component 2A [Source:ZFIN;Acc:ZDB-GENE-040426-1965]	promoter-TSS
in vitro Vibrio	Upregulated	8:13683029-13683229	8	13683029	13683229	5.87304	6.27376	5.31628	0.806376	0.000111	0.00167036	Intergenic	Intergenic	9246	ENSSMAG00000015036	protein_coding	ZNF207	zinc finger protein 207 [Source:HGNC Symbol;Acc:HGNC:12998]	Intergenic
in vitro Vibrio	Upregulated	4:9175931-9176131	4	9175931	9176131	5.1535	5.57101	4.56359	0.80634	5.56e-05	0.000929	intron (ENSSMAG00000006491, intron 7 of 30)	protein_coding-intron (ENSSMAG00000006491, intron 7 of 30)	55515	ENSSMAG00000006491	protein_coding	rapgef6	Rap guanine nucleotide exchange factor (GEF) 6	intron
in vitro Vibrio	Upregulated	20:6861794-6861994	20	6861794	6861994	5.75571	6.15215	5.20726	0.806233	3.21e-05	0.000582	intron (ENSSMAG00000004786, intron 24 of 33)	protein_coding-intron (ENSSMAG00000004786, intron 26 of 33)	-10149	ENSSMAG00000004764	protein_coding	si:dkey-261l7.2	si:dkey-261l7.2 [Source:ZFIN;Acc:ZDB-GENE-090313-288]	intron
in vitro Vibrio	Upregulated	1:11911461-11911661	1	11911461	11911661	4.32803	4.71453	3.79849	0.80622	0.000178	0.00248984	Intergenic	Intergenic	-4738	ENSSMAG00000014038	protein_coding	GPM6B	glycoprotein M6B [Source:HGNC Symbol;Acc:HGNC:4461]	Intergenic
in vitro Vibrio	Upregulated	4:16850505-16850705	4	16850505	16850705	6.88088	7.29506	6.29763	0.806183	0.000144	0.00208541	promoter-TSS (ENSSMAG00000000351)	protein_coding-promoter-TSS (ENSSMAG00000000351)	-81	ENSSMAG00000000351	protein_coding	vkorc1l1	vitamin K epoxide reductase complex, subunit 1-like 1 [Source:NCBI gene;Acc:553717]	promoter-TSS
in vitro Vibrio	Upregulated	14:7702191-7702391	14	7702191	7702391	4.54579	4.92603	4.02801	0.805999	7.61e-05	0.00121207	intron (ENSSMAG00000006572, intron 1 of 4)	protein_coding-intron (ENSSMAG00000006572, intron 1 of 4)	8026	ENSSMAG00000006572	protein_coding	ralba	v-ral simian leukemia viral oncogene homolog Ba (ras related)	intron
in vitro Vibrio	Upregulated	11:11663589-11663789	11	11663589	11663789	5.39701	5.831	4.77337	0.805995	0.000661	0.00750353	Intergenic	Intergenic	10943	ENSSMAG00000017715	protein_coding	tardbpl	TAR DNA binding protein, like [Source:ZFIN;Acc:ZDB-GENE-031030-1]	Intergenic
in vitro Vibrio	Upregulated	7:25314591-25314791	7	25314591	25314791	5.37809	5.79326	4.79288	0.805984	7.29e-05	0.00116816	TTS (ENSSMAG00000020619)	protein_coding-TTS (ENSSMAG00000020619)	-2226	ENSSMAG00000020610	protein_coding	eif3i	eukaryotic translation initiation factor 3, subunit I [Source:NCBI gene;Acc:406263]	TTS
in vitro Vibrio	Upregulated	3:24644659-24644859	3	24644659	24644859	5.29289	5.74942	4.62116	0.80597	0.000319	0.00408862	TTS (ENSSMAG00000004503)	protein_coding-TTS (ENSSMAG00000004503)	4453	ENSSMAG00000004676	protein_coding	rnaset2l	ribonuclease T2, like [Source:ZFIN;Acc:ZDB-GENE-090819-2]	TTS
in vitro Vibrio	Upregulated	5:9503241-9503441	5	9503241	9503441	5.62459	6.04214	5.0346	0.805892	0.000229	0.00308071	Intergenic	Intergenic	50259	ENSSMAG00000021308	protein_coding	uacab	uveal autoantigen with coiled-coil domains and ankyrin repeats b [Source:ZFIN;Acc:ZDB-GENE-030521-32]	Intergenic
in vitro Vibrio	Upregulated	4:207851-208051	4	207851	208051	5.19098	5.63428	4.54778	0.805816	0.000189	0.00262425	intron (ENSSMAG00000024694, intron 1 of 11)	protein_coding-intron (ENSSMAG00000024694, intron 1 of 11)	19789	ENSSMAG00000010346	protein_coding	ENSSMAG00000010346	NA	intron
in vitro Vibrio	Upregulated	22:10808814-10809014	22	10808814	10809014	4.51744	4.98103	3.83019	0.805745	0.000842	0.0091771	intron (ENSSMAG00000022076, intron 5 of 7)	protein_coding-intron (ENSSMAG00000022076, intron 5 of 6)	-6381	ENSSMAG00000013092	protein_coding	fam133b	family with sequence similarity 133 member B	intron
in vitro Vibrio	Upregulated	8:4088412-4088612	8	4088412	4088612	5.53222	5.93512	4.97123	0.805691	8.48e-05	0.00132898	TTS (ENSSMAG00000021262)	protein_coding-TTS (ENSSMAG00000021262)	1821	ENSSMAG00000021262	protein_coding	grapb	GRB2 related adaptor protein b [Source:ZFIN;Acc:ZDB-GENE-050913-4]	TTS
in vitro Vibrio	Upregulated	14:22381-22581	14	22381	22581	6.63032	7.0461	6.04386	0.805673	0.000141	0.00204968	promoter-TSS (ENSSMAG00000017396)	protein_coding-promoter-TSS (ENSSMAG00000017396)	-4411	ENSSMAG00000017396	protein_coding	itgb2	integrin, beta 2	promoter-TSS
in vitro Vibrio	Upregulated	5:18050791-18050991	5	18050791	18050991	4.9578	5.33182	4.45152	0.805619	4.01e-05	0.000703	Intergenic	Intergenic	-118385	ENSSMAG00000034044	protein_coding	styx	serine/threonine/tyrosine interacting protein	Intergenic
in vitro Vibrio	Upregulated	19:5454990-5455190	19	5454990	5455190	5.2669	5.65862	4.72745	0.805619	8.74e-05	0.00136375	TTS (ENSSMAG00000002778)	protein_coding-TTS (ENSSMAG00000002778)	4513	ENSSMAG00000002798	protein_coding	LOC118288429	zinc finger protein 250-like	TTS
in vitro Vibrio	Upregulated	1:27338132-27338332	1	27338132	27338332	5.31532	5.73677	4.71746	0.805577	4.31e-05	0.000747	Intergenic	Intergenic	-8831	ENSSMAG00000032527	protein_coding	ZNF236	Zinc finger protein 236	Intergenic
in vitro Vibrio	Upregulated	16:126421-126621	16	126421	126621	6.22208	6.67584	5.5564	0.805537	0.000818	0.00896199	promoter-TSS (ENSSMAG00000008889)	protein_coding-promoter-TSS (ENSSMAG00000008889)	-499	ENSSMAG00000009028	protein_coding	cdc26	cell division cycle 26 homolog	promoter-TSS
in vitro Vibrio	Upregulated	14:7924760-7924960	14	7924760	7924960	6.59979	7.00186	6.04043	0.805528	9.41e-05	0.00145359	intron (ENSSMAG00000002460, intron 1 of 10)	protein_coding-intron (ENSSMAG00000002460, intron 1 of 10)	-1097	ENSSMAG00000002460	protein_coding	spopla	speckle type BTB/POZ protein like [Source:HGNC Symbol;Acc:HGNC:27934]	intron
in vitro Vibrio	Upregulated	8:13891884-13892084	8	13891884	13892084	4.90123	5.28016	4.38587	0.805456	4.15e-05	0.000723	intron (ENSSMAG00000015332, intron 1 of 7)	protein_coding-intron (ENSSMAG00000015332, intron 1 of 7)	697	ENSSMAG00000015332	protein_coding	ENSSMAG00000015332	NA	intron
in vitro Vibrio	Upregulated	10:12506035-12506235	10	12506035	12506235	6.05338	6.47266	5.45989	0.805444	0.000475	0.00570603	intron (ENSSMAG00000014740, intron 14 of 30)	protein_coding-intron (ENSSMAG00000014740, intron 14 of 30)	11228	ENSSMAG00000014740	protein_coding	dennd4a	DENN/MADD domain containing 4A [Source:ZFIN;Acc:ZDB-GENE-060503-285]	intron
in vitro Vibrio	Upregulated	13:25470504-25470704	13	25470504	25470704	6.89184	7.30822	6.30419	0.805437	0.000183	0.00254537	promoter-TSS (ENSSMAG00000015566)	protein_coding-promoter-TSS (ENSSMAG00000015566)	-280	ENSSMAG00000015566	protein_coding	sil1	SIL1 nucleotide exchange factor	promoter-TSS
in vitro Vibrio	Upregulated	5:18273332-18273532	5	18273332	18273532	5.4409	5.85429	4.85922	0.805415	7.06e-05	0.00113782	intron (ENSSMAG00000006803, intron 1 of 9)	protein_coding-intron (ENSSMAG00000006803, intron 1 of 9)	313	ENSSMAG00000006803	protein_coding	nfatc3a	nuclear factor of activated T cells 3a [Source:ZFIN;Acc:ZDB-GENE-041111-41]	intron
in vitro Vibrio	Upregulated	9:13450915-13451115	9	13450915	13451115	5.50935	5.93452	4.90391	0.805316	0.00012	0.00179427	exon (ENSSMAG00000011482, exon 12 of 12)	protein_coding-exon (ENSSMAG00000011482, exon 12 of 12)	-8340	ENSSMAG00000011504	protein_coding	LOC118314549	T-box transcription factor TBX5-A-like	exon
in vitro Vibrio	Upregulated	14:14157621-14157821	14	14157621	14157821	5.28756	5.70841	4.69091	0.805302	0.000104	0.00158848	intron (ENSSMAG00000017471, intron 1 of 7)	protein_coding-intron (ENSSMAG00000017471, intron 1 of 7)	194	ENSSMAG00000017471	protein_coding	gpm6bb	glycoprotein M6Bb [Source:ZFIN;Acc:ZDB-GENE-030710-10]	intron
in vitro Vibrio	Upregulated	12:18460272-18460472	12	18460272	18460472	6.72894	7.1361	6.15961	0.80525	0.000107	0.00162052	promoter-TSS (ENSSMAG00000016369)	protein_coding-promoter-TSS (ENSSMAG00000016369)	-669	ENSSMAG00000016369	protein_coding	pak2b	p21 protein (Cdc42/Rac)-activated kinase 2b [Source:ZFIN;Acc:ZDB-GENE-030131-3759]	promoter-TSS
in vitro Vibrio	Upregulated	1:14010957-14011157	1	14010957	14011157	6.12149	6.53434	5.54089	0.805241	6.02e-05	0.000993	exon (ENSSMAG00000019532, exon 8 of 10)	protein_coding-exon (ENSSMAG00000019532, exon 8 of 10)	-7216	ENSSMAG00000028228	protein_coding	ccdc105	coiled-coil domain containing 105	exon
in vitro Vibrio	Upregulated	10:10906144-10906344	10	10906144	10906344	4.93554	5.31857	4.41254	0.805217	2.68e-05	0.000498	intron (ENSSMAG00000010496, intron 5 of 7)	protein_coding-intron (ENSSMAG00000010478, intron 8 of 8)	17853	ENSSMAG00000010496	protein_coding	cd82b	CD82 molecule b [Source:ZFIN;Acc:ZDB-GENE-030131-2857]	intron
in vitro Vibrio	Upregulated	19:17565129-17565329	19	17565129	17565329	6.72247	7.14397	6.1245	0.805213	0.00027	0.00354673	promoter-TSS (ENSSMAG00000009578)	protein_coding-promoter-TSS (ENSSMAG00000009578)	-1691	ENSSMAG00000009578	protein_coding	stard3	StAR-related lipid transfer (START) domain containing 3 [Source:NCBI gene;Acc:63998]	promoter-TSS
in vitro Vibrio	Upregulated	14:3477157-3477357	14	3477157	3477357	6.82705	7.25398	6.218	0.805203	0.000324	0.00414542	promoter-TSS (ENSSMAG00000016384)	protein_coding-promoter-TSS (ENSSMAG00000016384)	-154	ENSSMAG00000016384	protein_coding	fkbp7	FKBP prolyl isomerase 7	promoter-TSS
in vitro Vibrio	Upregulated	3:24545557-24545757	3	24545557	24545757	4.16629	4.5804	3.58318	0.805179	0.000449	0.00543687	Intergenic	Intergenic	-1882	ENSSMAG00000004981	protein_coding	LOC118297637	E3 ubiquitin-protein ligase TRIM7-like	Intergenic
in vitro Vibrio	Upregulated	22:10787915-10788115	22	10787915	10788115	6.03585	6.44983	5.45299	0.805152	0.000128	0.00188703	promoter-TSS (ENSSMAG00000012923)	protein_coding-promoter-TSS (ENSSMAG00000012923)	7749	ENSSMAG00000013075	protein_coding	LOC118292178	progranulin-like	promoter-TSS
in vitro Vibrio	Upregulated	12:16144861-16145061	12	16144861	16145061	4.87027	5.31089	4.23274	0.805149	0.000106	0.00161203	Intergenic	Intergenic	-2356	ENSSMAG00000011344	protein_coding	mbd3b	methyl-CpG binding domain protein 3b	Intergenic
in vitro Vibrio	Upregulated	7:27302091-27302291	7	27302091	27302291	4.64358	5.01069	4.14993	0.805055	7.93e-05	0.00125521	intron (ENSSMAG00000020842, intron 4 of 26)	protein_coding-intron (ENSSMAG00000020842, intron 5 of 28)	1331	ENSSMAG00000020842	protein_coding	vars2	valyl-tRNA synthetase 2, mitochondrial	intron
in vitro Vibrio	Upregulated	14:14731039-14731239	14	14731039	14731239	5.12652	5.54647	4.53166	0.805047	0.000310593	0.00399338	promoter-TSS (ENSSMAG00000018358)	protein_coding-promoter-TSS (ENSSMAG00000018358)	-10694	ENSSMAG00000018367	protein_coding	lrrc58b	leucine rich repeat containing 58b [Source:ZFIN;Acc:ZDB-GENE-050309-29]	promoter-TSS
in vitro Vibrio	Upregulated	7:7781290-7781490	7	7781290	7781490	5.61546	6.00554	5.07916	0.805016	4.77e-05	0.000813	promoter-TSS (ENSSMAG00000017784)	protein_coding-promoter-TSS (ENSSMAG00000017784)	3224	ENSSMAG00000017728	protein_coding	LOC118310261	guanine nucleotide-binding protein G(I)/G(S)/G(O) subunit gamma-5-like	promoter-TSS
in vitro Vibrio	Upregulated	20:13073894-13074094	20	13073894	13074094	6.05244	6.46949	5.46345	0.805015	6.17e-05	0.00101384	intron (ENSSMAG00000016729, intron 2 of 9)	protein_coding-intron (ENSSMAG00000016729, intron 2 of 9)	-19071	ENSSMAG00000016719	protein_coding	cep57l1	centrosomal protein 57, like 1 [Source:ZFIN;Acc:ZDB-GENE-040808-27]	intron
in vitro Vibrio	Upregulated	19:10348266-10348466	19	10348266	10348466	5.57135	6.00173	4.9552	0.804963	0.000215	0.00292758	intron (ENSSMAG00000012833, intron 2 of 9)	protein_coding-intron (ENSSMAG00000012833, intron 2 of 11)	5429	ENSSMAG00000013353	protein_coding	ENSSMAG00000013353	NA	intron
in vitro Vibrio	Upregulated	3:21690133-21690333	3	21690133	21690333	5.39027	5.81651	4.78264	0.80484	0.000289	0.00375931	intron (ENSSMAG00000000688, intron 2 of 14)	protein_coding-intron (ENSSMAG00000000688, intron 2 of 14)	-5360	ENSSMAG00000000688	protein_coding	ssh2a	slingshot protein phosphatase 2a [Source:ZFIN;Acc:ZDB-GENE-030131-3810]	intron
in vitro Vibrio	Upregulated	1:1256602-1256802	1	1256602	1256802	5.28082	5.67655	4.73369	0.804785	4.7e-05	0.000804	Intergenic	Intergenic	-1477	ENSSMAG00000000535	protein_coding	abcc4	ATP-binding cassette, sub-family C (CFTR/MRP), member 4 [Source:ZFIN;Acc:ZDB-GENE-030616-511]	Intergenic
in vitro Vibrio	Upregulated	10:13860211-13860411	10	13860211	13860411	5.01762	5.41824	4.46107	0.804769	5.12e-05	0.000865	Intergenic	Intergenic	-5886	ENSSMAG00000001670	protein_coding	slco3a1	solute carrier organic anion transporter family, member 3A1 [Source:ZFIN;Acc:ZDB-GENE-030131-8662]	Intergenic
in vitro Vibrio	Upregulated	10:6756974-6757174	10	6756974	6757174	5.7073	6.1497	5.06601	0.804734	0.000538	0.0063161	Intergenic	Intergenic	-9107	ENSSMAG00000033066	protein_coding	OAZ2	Ornithine decarboxylase antizyme 2 (AZ2) (ODC-Az 2)	Intergenic
in vitro Vibrio	Upregulated	17:8880984-8881184	17	8880984	8881184	5.0376	5.46656	4.42437	0.804617	3.75e-05	0.000663	intron (ENSSMAG00000019602, intron 5 of 5)	protein_coding-intron (ENSSMAG00000019602, intron 5 of 5)	-15987	ENSSMAG00000019617	protein_coding	qkia	QKI, KH domain containing, RNA binding a	intron
in vitro Vibrio	Upregulated	18:13708409-13708609	18	13708409	13708609	6.03329	6.45085	5.44326	0.804612	0.000113	0.00170261	promoter-TSS (ENSSMAG00000019160)	protein_coding-promoter-TSS (ENSSMAG00000019160)	-922	ENSSMAG00000019160	protein_coding	atrnl1b	attractin-like 1b [Source:ZFIN;Acc:ZDB-GENE-030131-8092]	promoter-TSS
in vitro Vibrio	Upregulated	20:14400393-14400593	20	14400393	14400593	4.91968	5.3476	4.30861	0.804418	6.33e-05	0.00103643	intron (ENSSMAG00000018977, intron 2 of 12)	protein_coding-intron (ENSSMAG00000018977, intron 2 of 12)	1663	ENSSMAG00000018977	protein_coding	ppp2r5a	protein phosphatase 2, regulatory subunit B', alpha isoform [Source:ZFIN;Acc:ZDB-GENE-040724-174]	intron
in vitro Vibrio	Upregulated	3:5204137-5204337	3	5204137	5204337	5.73894	6.19985	5.0576	0.804408	0.000832	0.00909289	promoter-TSS (ENSSMAG00000024742)	snRNA-promoter-TSS (ENSSMAG00000024742)	-520	ENSSMAG00000024742	snRNA	U2	U2 spliceosomal RNA [Source:RFAM;Acc:RF00004]	promoter-TSS
in vitro Vibrio	Upregulated	18:1103413-1103613	18	1103413	1103613	4.32681	4.70433	3.8141	0.804405	0.000232	0.00311597	TTS (ENSSMAG00000017650)	protein_coding-TTS (ENSSMAG00000017650)	-4211	ENSSMAG00000017559	protein_coding	LPIN2	lipin 2 [Source:HGNC Symbol;Acc:HGNC:14450]	TTS
in vitro Vibrio	Upregulated	8:23167455-23167655	8	23167455	23167655	6.06946	6.5136	5.42449	0.804319	0.000515	0.00610136	promoter-TSS (ENSSMAG00000014947)	protein_coding-promoter-TSS (ENSSMAG00000014947)	-235	ENSSMAG00000014947	protein_coding	spcs3	signal peptidase complex subunit 3	promoter-TSS
in vitro Vibrio	Upregulated	14:18904315-18904515	14	18904315	18904515	6.04703	6.4336	5.51736	0.804293	1.21e-05	0.000252	exon (ENSSMAG00000006223, exon 1 of 17)	protein_coding-exon (ENSSMAG00000006223, exon 1 of 17)	-1244	ENSSMAG00000006043	lncRNA	SEMA5B	Semaphorin-5B	exon
in vitro Vibrio	Upregulated	21:10030229-10030429	21	10030229	10030429	5.78461	6.18485	5.22878	0.804159	0.000123	0.00182649	intron (ENSSMAG00000003369, intron 1 of 8)	protein_coding-intron (ENSSMAG00000003369, intron 1 of 8)	1162	ENSSMAG00000003369	protein_coding	ZEB1	zinc finger E-box binding homeobox 1 [Source:HGNC Symbol;Acc:HGNC:11642]	intron
in vitro Vibrio	Upregulated	6:14976044-14976244	6	14976044	14976244	5.26538	5.71292	4.61312	0.804103	0.000691	0.00779342	Intergenic	Intergenic	-2722	ENSSMAG00000003713	protein_coding	faim2b	Fas apoptotic inhibitory molecule 2b [Source:ZFIN;Acc:ZDB-GENE-120426-3]	Intergenic
in vitro Vibrio	Upregulated	8:1914353-1914553	8	1914353	1914553	4.88328	5.34399	4.2024	0.804053	0.000299	0.00387197	exon (ENSSMAG00000021098, exon 1 of 10)	protein_coding-exon (ENSSMAG00000021098, exon 1 of 10)	523	ENSSMAG00000021098	protein_coding	LOC118313008	CREB3 regulatory factor-like	exon
in vitro Vibrio	Upregulated	1:31236253-31236453	1	31236253	31236453	4.57394	4.97385	4.01876	0.803988	0.000335	0.00426315	promoter-TSS (ENSSMAG00000012784)	protein_coding-promoter-TSS (ENSSMAG00000012784)	-403	ENSSMAG00000012784	protein_coding	si:ch211-198c19.1	si:ch211-198c19.1 [Source:ZFIN;Acc:ZDB-GENE-100922-218]	promoter-TSS
in vitro Vibrio	Upregulated	4:29162123-29162323	4	29162123	29162323	5.55073	5.96631	4.96467	0.803938	2.76e-05	0.00051	intron (ENSSMAG00000015958, intron 1 of 20)	protein_coding-intron (ENSSMAG00000024547, intron 1 of 9)	1579	ENSSMAG00000024547	protein_coding	kdm6ba	lysine (K)-specific demethylase 6B, a [Source:ZFIN;Acc:ZDB-GENE-091005-1]	intron
in vitro Vibrio	Upregulated	17:21267301-21267501	17	21267301	21267501	5.39439	5.81294	4.80238	0.803927	0.000257	0.00340173	intron (ENSSMAG00000013768, intron 12 of 13)	protein_coding-intron (ENSSMAG00000013768, intron 12 of 13)	9241	ENSSMAG00000013768	protein_coding	dglucy	D-glutamate cyclase [Source:ZFIN;Acc:ZDB-GENE-070725-6]	intron
in vitro Vibrio	Upregulated	8:11553934-11554134	8	11553934	11554134	5.31449	5.75385	4.67961	0.803868	0.000215	0.00292501	intron (ENSSMAG00000011216, intron 2 of 8)	protein_coding-intron (ENSSMAG00000011216, intron 2 of 8)	19403	ENSSMAG00000011216	protein_coding	zcchc7	zinc finger, CCHC domain containing 7 [Source:ZFIN;Acc:ZDB-GENE-030102-2]	intron
in vitro Vibrio	Upregulated	3:20668201-20668401	3	20668201	20668401	6.69243	7.11699	6.08824	0.803838	0.000233	0.00312655	promoter-TSS (ENSSMAG00000000311)	protein_coding-promoter-TSS (ENSSMAG00000000311)	-491	ENSSMAG00000000311	protein_coding	si:ch211-11n16.2	si:ch211-11n16.2 [Source:ZFIN;Acc:ZDB-GENE-041008-77]	promoter-TSS
in vitro Vibrio	Upregulated	20:3418470-3418670	20	3418470	3418670	5.80552	6.21355	5.23447	0.803824	5.5e-05	0.00092	Intergenic	Intergenic	50091	ENSSMAG00000002251	protein_coding	TAK1	mitogen-activated protein kinase kinase kinase 7 [Source:ZFIN;Acc:ZDB-GENE-041001-135]	Intergenic
in vitro Vibrio	Upregulated	17:18624350-18624550	17	18624350	18624550	6.54951	6.94773	5.99759	0.803706	6.44e-05	0.00105203	promoter-TSS (ENSSMAG00000014838)	protein_coding-promoter-TSS (ENSSMAG00000014838)	-565	ENSSMAG00000014838	protein_coding	odc1	ornithine decarboxylase 1 [Source:ZFIN;Acc:ZDB-GENE-010816-1]	promoter-TSS
in vitro Vibrio	Upregulated	8:9108518-9108718	8	9108518	9108718	4.92939	5.32526	4.382	0.803685	0.000268	0.00352949	exon (ENSSMAG00000007336, exon 4 of 14)	protein_coding-exon (ENSSMAG00000007336, exon 4 of 14)	5464	ENSSMAG00000007336	protein_coding	arhgef38	Rho guanine nucleotide exchange factor (GEF) 38 [Source:ZFIN;Acc:ZDB-GENE-090313-83]	exon
in vitro Vibrio	Upregulated	3:13105338-13105538	3	13105338	13105538	6.31891	6.74216	5.71738	0.803672	0.000171	0.00241427	promoter-TSS (ENSSMAG00000013458)	protein_coding-promoter-TSS (ENSSMAG00000013458)	-461	ENSSMAG00000013458	protein_coding	capn12	calpain 12 [Source:ZFIN;Acc:ZDB-GENE-050419-245]	promoter-TSS
in vitro Vibrio	Upregulated	1:7537088-7537288	1	7537088	7537288	5.95569	6.35751	5.39682	0.803646	9.91e-05	0.00151892	Intergenic	Intergenic	-1090	ENSSMAG00000011395	protein_coding	LOC118307371	protein downstream neighbor of son homolog	Intergenic
in vitro Vibrio	Upregulated	15:22903727-22903927	15	22903727	22903927	6.14934	6.55803	5.57698	0.803641	9.59e-05	0.00147744	promoter-TSS (ENSSMAG00000006334)	protein_coding-promoter-TSS (ENSSMAG00000006334)	94	ENSSMAG00000006334	protein_coding	PELI1	pellino E3 ubiquitin protein ligase 1 [Source:HGNC Symbol;Acc:HGNC:8827]	promoter-TSS
in vitro Vibrio	Upregulated	9:12994890-12995090	9	12994890	12995090	5.09131	5.5195	4.47967	0.803624	1.07e-05	0.000227	Intergenic	Intergenic	-8580	ENSSMAG00000009937	protein_coding	pip5k1bb	phosphatidylinositol-4-phosphate 5-kinase, type I, beta b	Intergenic
in vitro Vibrio	Upregulated	10:19325948-19326148	10	19325948	19326148	6.06213	6.47249	5.48649	0.803595	2.13e-05	0.000409	exon (ENSSMAG00000010224, exon 7 of 10)	protein_coding-exon (ENSSMAG00000010224, exon 7 of 10)	-3292	ENSSMAG00000010268	protein_coding	selenoo1	selenoprotein O1 [Source:NCBI gene;Acc:558648]	exon
in vitro Vibrio	Upregulated	13:7822850-7823050	13	7822850	7823050	5.59113	6.03319	4.95054	0.803516	0.000246	0.00327631	intron (ENSSMAG00000012393, intron 9 of 17)	protein_coding-intron (ENSSMAG00000012393, intron 10 of 17)	-3835	ENSSMAG00000026751	protein_coding	TIMM8A	translocase of inner mitochondrial membrane 8A [Source:HGNC Symbol;Acc:HGNC:11817]	intron
in vitro Vibrio	Upregulated	13:13372008-13372208	13	13372008	13372208	6.69551	7.10644	6.11873	0.803485	0.000152	0.00218206	promoter-TSS (ENSSMAG00000002785)	protein_coding-promoter-TSS (ENSSMAG00000002785)	-722	ENSSMAG00000002785	protein_coding	hmgxb3	HMG box domain containing 3 [Source:ZFIN;Acc:ZDB-GENE-111012-1]	promoter-TSS
in vitro Vibrio	Upregulated	5:10681598-10681798	5	10681598	10681798	5.29721	5.71934	4.69797	0.80326	4.73e-05	0.000808	intron (ENSSMAG00000021355, intron 4 of 4)	protein_coding-intron (ENSSMAG00000021355, intron 4 of 4)	-12201	ENSSMAG00000021353	protein_coding	ankrd11	ankyrin repeat domain 11 [Source:ZFIN;Acc:ZDB-GENE-030131-3932]	intron
in vitro Vibrio	Upregulated	3:11613915-11614115	3	11613915	11614115	5.72873	6.1619	5.1068	0.803252	0.000308	0.00396687	intron (ENSSMAG00000008008, intron 2 of 19)	protein_coding-intron (ENSSMAG00000008008, intron 3 of 20)	9231	ENSSMAG00000008008	protein_coding	IGSF9B	immunoglobulin superfamily member 9B [Source:HGNC Symbol;Acc:HGNC:32326]	intron
in vitro Vibrio	Upregulated	5:2559020-2559220	5	2559020	2559220	5.92372	6.34879	5.31848	0.803136	0.000338	0.00429952	promoter-TSS (ENSSMAG00000006568)	protein_coding-promoter-TSS (ENSSMAG00000006568)	-38	ENSSMAG00000006568	protein_coding	aph1b	APH1B gamma secretase subunit	promoter-TSS
in vitro Vibrio	Upregulated	18:4569275-4569475	18	4569275	4569475	6.59829	7.01249	6.015	0.803127	0.000204	0.00280471	promoter-TSS (ENSSMAG00000028904)	protein_coding-promoter-TSS (ENSSMAG00000028904)	-487	ENSSMAG00000028904	protein_coding	LOC118288122	NHL repeat-containing protein 3-like	promoter-TSS
in vitro Vibrio	Upregulated	21:2791643-2791843	21	2791643	2791843	5.39691	5.80868	4.81846	0.803054	0.000226	0.00304825	intron (ENSSMAG00000014517, intron 14 of 16)	protein_coding-intron (ENSSMAG00000014422, intron 5 of 5)	7485	ENSSMAG00000014517	protein_coding	pan3	poly(A) specific ribonuclease subunit PAN3 [Source:ZFIN;Acc:ZDB-GENE-070928-13]	intron
in vitro Vibrio	Upregulated	8:2908053-2908253	8	2908053	2908253	5.74138	6.17383	5.12096	0.803054	0.000145	0.0021013	intron (ENSSMAG00000021149, intron 10 of 10)	protein_coding-intron (ENSSMAG00000021149, intron 12 of 12)	7509	ENSSMAG00000021149	protein_coding	cyth4b	cytohesin 4b [Source:ZFIN;Acc:ZDB-GENE-080219-45]	intron
in vitro Vibrio	Upregulated	10:22958426-22958626	10	22958426	22958626	6.40275	6.80852	5.83614	0.803045	9.93e-05	0.00152197	Intergenic	Intergenic	-1638	ENSSMAG00000015346	protein_coding	nutf2	nuclear transport factor 2 [Source:ZFIN;Acc:ZDB-GENE-041010-77]	Intergenic
in vitro Vibrio	Upregulated	3:4642209-4642409	3	4642209	4642409	4.55971	4.96564	3.9928	0.803037	0.000175	0.00245862	intron (ENSSMAG00000018090, intron 8 of 12)	protein_coding-intron (ENSSMAG00000018090, intron 7 of 10)	6272	ENSSMAG00000018090	protein_coding	INPP5K	inositol polyphosphate-5-phosphatase K [Source:HGNC Symbol;Acc:HGNC:33882]	intron
in vitro Vibrio	Upregulated	11:13199893-13200093	11	13199893	13200093	6.23439	6.65662	5.63491	0.802919	0.000118	0.00176527	exon (ENSSMAG00000001327, exon 12 of 13)	protein_coding-exon (ENSSMAG00000001327, exon 12 of 13)	4913	ENSSMAG00000001281	protein_coding	LOC118316555	glucose-6-phosphate 1-dehydrogenase-like	exon
in vitro Vibrio	Upregulated	14:14108739-14108939	14	14108739	14108939	5.44439	5.88888	4.79865	0.802915	0.000406	0.00499662	promoter-TSS (ENSSMAG00000017362)	protein_coding-promoter-TSS (ENSSMAG00000017362)	3477	ENSSMAG00000017362	protein_coding	tlr8	toll-like receptor 7 [Source:ZFIN;Acc:ZDB-GENE-040219-11]	promoter-TSS
in vitro Vibrio	Upregulated	5:5782826-5783026	5	5782826	5783026	4.34803	4.71078	3.86227	0.802867	0.000285	0.00371223	intron (ENSSMAG00000010256, intron 16 of 40)	protein_coding-intron (ENSSMAG00000010256, intron 16 of 39)	-23857	ENSSMAG00000010233	protein_coding	scamp2l	secretory carrier membrane protein 2, like [Source:ZFIN;Acc:ZDB-GENE-030131-6432]	intron
in vitro Vibrio	Upregulated	13:14951034-14951234	13	14951034	14951234	5.66481	6.09505	5.04896	0.802778	0.00015	0.00215419	intron (ENSSMAG00000006722, intron 6 of 6)	protein_coding-intron (ENSSMAG00000006722, intron 6 of 6)	4139	ENSSMAG00000006722	protein_coding	plp1a	proteolipid protein 1a [Source:ZFIN;Acc:ZDB-GENE-001202-1]	intron
in vitro Vibrio	Upregulated	19:10155042-10155242	19	10155042	10155242	5.70603	6.137	5.08869	0.802768	0.000431	0.00525589	Intergenic	Intergenic	-1826	ENSSMAG00000012149	protein_coding	rfx1a	regulatory factor X, 1a (influences HLA class II expression) [Source:ZFIN;Acc:ZDB-GENE-070424-94]	Intergenic
in vitro Vibrio	Upregulated	17:3493771-3493971	17	3493771	3493971	7.00873	7.42249	6.42632	0.80275	0.00012	0.00178946	Intergenic	Intergenic	-2575	ENSSMAG00000008951	protein_coding	ganc	glucosidase, alpha; neutral C [Source:ZFIN;Acc:ZDB-GENE-130530-754]	Intergenic
in vitro Vibrio	Upregulated	15:18386034-18386234	15	18386034	18386234	6.36366	6.7666	5.80259	0.802737	0.000125	0.00184938	promoter-TSS (ENSSMAG00000018282)	protein_coding-promoter-TSS (ENSSMAG00000018282)	-7380	ENSSMAG00000018282	protein_coding	LOC118283577	heterogeneous nuclear ribonucleoprotein L-like	promoter-TSS
in vitro Vibrio	Upregulated	11:12775178-12775378	11	12775178	12775378	4.72692	5.16567	4.09332	0.802713	0.000696	0.00783777	intron (ENSSMAG00000019276, intron 2 of 11)	protein_coding-intron (ENSSMAG00000019276, intron 3 of 12)	3252	ENSSMAG00000019276	protein_coding	mapk14a	mitogen-activated protein kinase 14a [Source:NCBI gene;Acc:65237]	intron
in vitro Vibrio	Upregulated	10:10342821-10343021	10	10342821	10343021	6.12161	6.54997	5.50962	0.802675	0.000286	0.00371965	promoter-TSS (ENSSMAG00000009771)	protein_coding-promoter-TSS (ENSSMAG00000009771)	-1491	ENSSMAG00000009771	protein_coding	nt5dc3	5'-nucleotidase domain containing 3	promoter-TSS
in vitro Vibrio	Upregulated	8:17314433-17314633	8	17314433	17314633	6.55626	6.99161	5.92981	0.802645	0.000382	0.00475159	promoter-TSS (ENSSMAG00000003697)	protein_coding-promoter-TSS (ENSSMAG00000003697)	-173	ENSSMAG00000003697	protein_coding	pi4k2a	phosphatidylinositol 4-kinase type 2 alpha [Source:NCBI gene;Acc:406667]	promoter-TSS
in vitro Vibrio	Upregulated	8:18058638-18058838	8	18058638	18058838	6.90574	7.30828	6.34545	0.802594	4.16e-05	0.000725	promoter-TSS (ENSSMAG00000021668)	protein_coding-promoter-TSS (ENSSMAG00000021668)	-318	ENSSMAG00000021668	protein_coding	wbp1lb	WW domain binding protein 1-like b [Source:ZFIN;Acc:ZDB-GENE-050522-112]	promoter-TSS
in vitro Vibrio	Upregulated	5:1672000-1672200	5	1672000	1672200	4.86568	5.332	4.17233	0.802526	0.000211	0.00288539	promoter-TSS (ENSSMAG00000002829)	protein_coding-promoter-TSS (ENSSMAG00000002829)	17515	ENSSMAG00000002829	protein_coding	fhod1	formin homology 2 domain containing 1 [Source:ZFIN;Acc:ZDB-GENE-110623-4]	promoter-TSS
in vitro Vibrio	Upregulated	20:13066185-13066385	20	13066185	13066385	6.05379	6.45941	5.48746	0.802447	6.89e-05	0.00111441	intron (ENSSMAG00000016729, intron 2 of 9)	protein_coding-intron (ENSSMAG00000016729, intron 2 of 9)	-11362	ENSSMAG00000016719	protein_coding	cep57l1	centrosomal protein 57, like 1 [Source:ZFIN;Acc:ZDB-GENE-040808-27]	intron
in vitro Vibrio	Upregulated	9:1083366-1083566	9	1083366	1083566	5.96486	6.37757	5.38454	0.802407	0.000331	0.00421239	promoter-TSS (ENSSMAG00000026737)	protein_coding-promoter-TSS (ENSSMAG00000026737)	-108	ENSSMAG00000026737	protein_coding	tm2d2	TM2 domain containing 2 [Source:NCBI gene;Acc:436913]	promoter-TSS
in vitro Vibrio	Upregulated	2:44659-44859	2	44659	44859	4.24922	4.68647	3.61877	0.802376	0.000484	0.00579698	Intergenic	Intergenic	-1234	ENSSMAG00000014189	protein_coding	tox4b	TOX high mobility group box family member 4 b [Source:ZFIN;Acc:ZDB-GENE-080220-49]	Intergenic
in vitro Vibrio	Upregulated	9:23310528-23310728	9	23310528	23310728	6.70672	7.12381	6.11764	0.802356	0.000251	0.00333881	Intergenic	Intergenic	-2318	ENSSMAG00000013707	protein_coding	SMARCA2	SWI/SNF related, matrix associated, actin dependent regulator of chromatin, subfamily a, member 2 [Source:HGNC Symbol;Acc:HGNC:11098]	Intergenic
in vitro Vibrio	Upregulated	2:8333110-8333310	2	8333110	8333310	5.55167	5.96929	4.96152	0.802328	0.000173	0.0024378	promoter-TSS (ENSSMAG00000011652)	protein_coding-promoter-TSS (ENSSMAG00000011652)	-1499	ENSSMAG00000011641	protein_coding	gba3	glucosidase, beta, acid 3 (gene/pseudogene) [Source:ZFIN;Acc:ZDB-GENE-050522-351]	promoter-TSS
in vitro Vibrio	Upregulated	1:18512057-18512257	1	18512057	18512257	6.51328	6.92615	5.93264	0.802216	0.000109	0.00165304	TTS (ENSSMAG00000012444)	protein_coding-TTS (ENSSMAG00000012444)	783	ENSSMAG00000012430	protein_coding	foxj2	forkhead box J2 [Source:ZFIN;Acc:ZDB-GENE-100922-240]	TTS
in vitro Vibrio	Upregulated	12:8575799-8575999	12	8575799	8575999	5.59469	6.00809	5.01301	0.802203	0.000218	0.00296812	promoter-TSS (ENSSMAG00000028972)	protein_coding-promoter-TSS (ENSSMAG00000028972)	-216	ENSSMAG00000028972	protein_coding	si:ch73-40i7.2	FYN-binding protein 1	promoter-TSS
in vitro Vibrio	Upregulated	4:19275397-19275597	4	19275397	19275597	6.94181	7.34458	6.38108	0.8022	4.91e-05	0.000835	promoter-TSS (ENSSMAG00000002732)	protein_coding-promoter-TSS (ENSSMAG00000002732)	34	ENSSMAG00000002732	protein_coding	micu2	mitochondrial calcium uptake 2	promoter-TSS
in vitro Vibrio	Upregulated	3:14583682-14583882	3	14583682	14583882	5.74439	6.14388	5.19001	0.802192	5.69e-05	0.000948	intron (ENSSMAG00000015675, intron 1 of 38)	protein_coding-intron (ENSSMAG00000015675, intron 1 of 40)	-6467	ENSSMAG00000015675	protein_coding	arhgef12a	Rho guanine nucleotide exchange factor (GEF) 12a [Source:ZFIN;Acc:ZDB-GENE-121017-3]	intron
in vitro Vibrio	Upregulated	16:14656276-14656476	16	14656276	14656476	4.89011	5.31365	4.288	0.802124	6.08e-05	0.00100172	intron (ENSSMAG00000011131, intron 1 of 16)	protein_coding-intron (ENSSMAG00000011131, intron 1 of 16)	-5588	ENSSMAG00000011131	protein_coding	fnbp1b	formin binding protein 1b [Source:ZFIN;Acc:ZDB-GENE-091117-6]	intron
in vitro Vibrio	Upregulated	17:13312427-13312627	17	13312427	13312627	5.69316	6.08561	5.15234	0.802097	6.07e-05	0.0010003	intron (ENSSMAG00000030012, intron 2 of 2)	protein_coding-intron (ENSSMAG00000030012, intron 2 of 2)	4291	ENSSMAG00000030012	protein_coding	bmf1	BCL2 modifying factor 1	intron
in vitro Vibrio	Upregulated	11:9225585-9225785	11	9225585	9225785	5.51603	5.93782	4.91748	0.802076	0.000147	0.00211978	promoter-TSS (ENSSMAG00000010810)	protein_coding-promoter-TSS (ENSSMAG00000010810)	-4532	ENSSMAG00000010810	protein_coding	ifrd2	interferon-related developmental regulator 2 [Source:ZFIN;Acc:ZDB-GENE-040801-140]	promoter-TSS
in vitro Vibrio	Upregulated	8:14182050-14182250	8	14182050	14182250	5.48951	5.87654	4.95899	0.802073	4.05e-05	0.000708	Intergenic	Intergenic	-2802	ENSSMAG00000037006	protein_coding	LOC118312771	bMERB domain-containing protein 1-like	Intergenic
in vitro Vibrio	Upregulated	19:11138285-11138485	19	11138285	11138485	6.04987	6.456	5.48256	0.80205	6.52e-05	0.00106304	intron (ENSSMAG00000014973, intron 4 of 12)	protein_coding-intron (ENSSMAG00000014973, intron 5 of 14)	8182	ENSSMAG00000014973	protein_coding	tbc1d16	TBC1 domain family, member 16 [Source:ZFIN;Acc:ZDB-GENE-041010-179]	intron
in vitro Vibrio	Upregulated	8:4090290-4090490	8	4090290	4090490	4.79088	5.21527	4.18702	0.802012	0.000235	0.00314823	promoter-TSS (ENSSMAG00000021262)	protein_coding-promoter-TSS (ENSSMAG00000021262)	-57	ENSSMAG00000021262	protein_coding	grapb	GRB2 related adaptor protein b [Source:ZFIN;Acc:ZDB-GENE-050913-4]	promoter-TSS
in vitro Vibrio	Upregulated	16:13417380-13417580	16	13417380	13417580	5.64266	6.04056	5.09137	0.801995	8.24e-05	0.00129654	promoter-TSS (ENSSMAG00000009763)	protein_coding-promoter-TSS (ENSSMAG00000009763)	-533	ENSSMAG00000009763	protein_coding	st6galnac4	ST6 (alpha-N-acetyl-neuraminyl-2,3-beta-galactosyl-1,3)-N-acetylgalactosaminide alpha-2,6-sialyltransferase 4 [Source:ZFIN;Acc:ZDB-GENE-060322-6]	promoter-TSS
in vitro Vibrio	Upregulated	18:16140548-16140748	18	16140548	16140748	4.94257	5.37914	4.31354	0.801896	0.00018	0.00251388	exon (ENSSMAG00000002995, exon 1 of 10)	protein_coding-exon (ENSSMAG00000002995, exon 1 of 10)	37411	ENSSMAG00000003080	protein_coding	MMP21	matrix metallopeptidase 21 [Source:HGNC Symbol;Acc:HGNC:14357]	exon
in vitro Vibrio	Upregulated	4:3763736-3763936	4	3763736	3763936	4.9085	5.28587	4.39603	0.801844	7.81e-05	0.00123846	intron (ENSSMAG00000016318, intron 2 of 11)	protein_coding-intron (ENSSMAG00000016318, intron 2 of 11)	9562	ENSSMAG00000016318	protein_coding	cadm1a	cell adhesion molecule 1a [Source:ZFIN;Acc:ZDB-GENE-080505-2]	intron
in vitro Vibrio	Upregulated	16:3259069-3259269	16	3259069	3259269	5.14832	5.56438	4.56132	0.801795	0.000401	0.00494726	intron (ENSSMAG00000015278, intron 3 of 6)	protein_coding-intron (ENSSMAG00000015278, intron 4 of 7)	2517	ENSSMAG00000015278	protein_coding	stom	stomatin [Source:ZFIN;Acc:ZDB-GENE-980526-486]	intron
in vitro Vibrio	Upregulated	10:23153530-23153730	10	23153530	23153730	6.16193	6.5491	5.63115	0.801762	4.91e-05	0.000835	promoter-TSS (ENSSMAG00000015642)	protein_coding-promoter-TSS (ENSSMAG00000015642)	45	ENSSMAG00000015642	protein_coding	slc7a5	solute carrier family 7 member 5 [Source:ZFIN;Acc:ZDB-GENE-080818-4]	promoter-TSS
in vitro Vibrio	Upregulated	1:26087870-26088070	1	26087870	26088070	6.61578	7.02937	6.03371	0.801709	0.000189	0.00262885	promoter-TSS (ENSSMAG00000006380)	pseudogene-promoter-TSS (ENSSMAG00000006380)	-188	ENSSMAG00000006380	pseudogene	MDH2	Malate dehydrogenase, mitochondrial (EC 1.1.1.37)	promoter-TSS
in vitro Vibrio	Upregulated	11:9147010-9147210	11	9147010	9147210	5.18717	5.62024	4.56545	0.801633	0.000197	0.00272435	intron (ENSSMAG00000010655, intron 3 of 6)	protein_coding-intron (ENSSMAG00000010655, intron 3 of 6)	17203	ENSSMAG00000010655	protein_coding	mgll	monoglyceride lipase [Source:ZFIN;Acc:ZDB-GENE-031006-9]	intron
in vitro Vibrio	Upregulated	8:21095982-21096182	8	21095982	21096182	5.4563	5.90262	4.80666	0.801621	0.000678	0.00767055	intron (ENSSMAG00000022130, intron 1 of 17)	protein_coding-intron (ENSSMAG00000022130, intron 1 of 17)	1752	ENSSMAG00000022130	protein_coding	rasal3	RAS protein activator like 3	intron
in vitro Vibrio	Upregulated	11:23532214-23532414	11	23532214	23532414	5.52968	5.96913	4.89463	0.801572	0.000216	0.00293612	intron (ENSSMAG00000000186, intron 1 of 19)	protein_coding-intron (ENSSMAG00000000186, intron 1 of 19)	-5026	ENSSMAG00000000186	protein_coding	LOC118316316	protein kinase C-binding protein 1-like	intron
in vitro Vibrio	Upregulated	21:10224006-10224206	21	10224006	10224206	5.81741	6.21153	5.2734	0.801527	5.01e-05	0.000849	intron (ENSSMAG00000003597, intron 1 of 23)	protein_coding-intron (ENSSMAG00000003597, intron 1 of 25)	-4500	ENSSMAG00000003597	protein_coding	slc12a7b	solute carrier family 12 member 7b [Source:ZFIN;Acc:ZDB-GENE-030829-61]	intron
in vitro Vibrio	Upregulated	4:16404194-16404394	4	16404194	16404394	6.29686	6.70233	5.73087	0.801511	8.91e-05	0.00138708	promoter-TSS (ENSSMAG00000019876)	protein_coding-promoter-TSS (ENSSMAG00000019876)	11882	ENSSMAG00000019855	protein_coding	aspa	aspartoacylase	promoter-TSS
in vitro Vibrio	Upregulated	18:17383265-17383465	18	17383265	17383465	6.06151	6.48111	5.46736	0.801381	0.000286	0.00372235	intron (ENSSMAG00000006171, intron 1 of 1)	protein_coding-intron (ENSSMAG00000006171, intron 1 of 1)	1273	ENSSMAG00000006171	protein_coding	tbcc	tubulin folding cofactor C [Source:ZFIN;Acc:ZDB-GENE-041008-103]	intron
in vitro Vibrio	Upregulated	10:16289193-16289393	10	16289193	16289393	6.74261	7.16247	6.14797	0.80133	0.000237	0.00318137	Intergenic	Intergenic	-1255	ENSSMAG00000005736	protein_coding	wnk1a	WNK lysine deficient protein kinase 1a [Source:ZFIN;Acc:ZDB-GENE-080917-49]	Intergenic
in vitro Vibrio	Upregulated	7:14393379-14393579	7	14393379	14393579	5.31607	5.69146	4.80728	0.801308	2.17e-05	0.000415	Intergenic	Intergenic	-1661	ENSSMAG00000005337	protein_coding	LOC118310793	growth/differentiation factor 8	Intergenic
in vitro Vibrio	Upregulated	17:3816387-3816587	17	3816387	3816587	5.75588	6.17915	5.15431	0.801284	0.000251	0.00333855	intron (ENSSMAG00000009798, intron 2 of 8)	protein_coding-intron (ENSSMAG00000009798, intron 2 of 8)	989	ENSSMAG00000009798	protein_coding	arg2	arginase 2 [Source:ZFIN;Acc:ZDB-GENE-030131-1334]	intron
in vitro Vibrio	Upregulated	6:27004869-27005069	6	27004869	27005069	5.75684	6.19559	5.12325	0.801234	0.000614	0.00705013	exon (ENSSMAG00000004395, exon 1 of 11)	protein_coding-exon (ENSSMAG00000004395, exon 1 of 11)	1021	ENSSMAG00000004395	protein_coding	si:dkey-156n14.3	zinc finger protein ZXDC	exon
in vitro Vibrio	Upregulated	11:11855102-11855302	11	11855102	11855302	5.04859	5.54583	4.28368	0.801094	0.00162332	0.0157878	intron (ENSSMAG00000018197, intron 1 of 9)	protein_coding-intron (ENSSMAG00000018197, intron 1 of 9)	261	ENSSMAG00000018197	protein_coding	tmem201	transmembrane protein 201 [Source:NCBI gene;Acc:563814]	intron
in vitro Vibrio	Upregulated	7:6182445-6182645	7	6182445	6182645	7.14218	7.54773	6.576	0.801091	9.44e-05	0.00145646	intron (ENSSMAG00000014567, intron 1 of 12)	protein_coding-intron (ENSSMAG00000014567, intron 1 of 16)	250	ENSSMAG00000014567	protein_coding	ranbp3b	RAN binding protein 3b [Source:ZFIN;Acc:ZDB-GENE-040426-1627]	intron
in vitro Vibrio	Upregulated	4:26735780-26735980	4	26735780	26735980	5.10521	5.54359	4.4724	0.801032	0.000284	0.00369938	Intergenic	Intergenic	-12888	ENSSMAG00000002246	protein_coding	LOC118300878	equilibrative nucleoside transporter 2	Intergenic
in vitro Vibrio	Upregulated	7:10789208-10789408	7	10789208	10789408	5.7296	6.13959	5.15469	0.801016	9.09e-05	0.00141126	intron (ENSSMAG00000024304, intron 1 of 5)	protein_coding-intron (ENSSMAG00000024304, intron 1 of 5)	772	ENSSMAG00000024304	protein_coding	itm2cb	integral membrane protein 2Cb [Source:ZFIN;Acc:ZDB-GENE-030131-7806]	intron
in vitro Vibrio	Upregulated	22:9444200-9444400	22	9444200	9444400	5.51201	5.92127	4.93851	0.80096	6.11e-05	0.00100516	intron (ENSSMAG00000009872, intron 2 of 13)	protein_coding-intron (ENSSMAG00000009872, intron 3 of 15)	1461	ENSSMAG00000009872	protein_coding	LOC118292462	potassium voltage-gated channel subfamily KQT member 4	intron
in vitro Vibrio	Upregulated	18:14278386-14278586	18	14278386	14278586	6.44112	6.85089	5.86664	0.800916	0.000163	0.00231544	promoter-TSS (ENSSMAG00000020107)	protein_coding-promoter-TSS (ENSSMAG00000020107)	-1353	ENSSMAG00000020107	protein_coding	LOC118287533	60S ribosomal protein L19-like	promoter-TSS
in vitro Vibrio	Upregulated	8:21179599-21179799	8	21179599	21179799	6.30933	6.69679	5.77797	0.800886	3.9e-05	0.000685	promoter-TSS (ENSSMAG00000011638)	protein_coding-promoter-TSS (ENSSMAG00000011638)	-738	ENSSMAG00000011638	protein_coding	LOC118312967	E3 SUMO-protein ligase CBX4-like	promoter-TSS
in vitro Vibrio	Upregulated	13:2340066-2340266	13	2340066	2340266	5.36859	5.8124	4.72432	0.800787	9.92e-05	0.00151943	Intergenic	Intergenic	2566	ENSSMAG00000029533	protein_coding	ENSSMAG00000029533	NA	Intergenic
in vitro Vibrio	Upregulated	21:14451449-14451649	21	14451449	14451649	5.544	5.99882	4.87601	0.800779	0.000819	0.00896967	promoter-TSS (ENSSMAG00000007901)	protein_coding-promoter-TSS (ENSSMAG00000007901)	-1178	ENSSMAG00000007901	protein_coding	avl9	AVL9 homolog (S. cerevisiase)	promoter-TSS
in vitro Vibrio	Upregulated	7:6552935-6553135	7	6552935	6553135	5.71178	6.1309	5.11861	0.800735	0.000227	0.00306479	promoter-TSS (ENSSMAG00000015643)	protein_coding-promoter-TSS (ENSSMAG00000015643)	33	ENSSMAG00000015643	protein_coding	dapk3	death-associated protein kinase 3 [Source:ZFIN;Acc:ZDB-GENE-030131-3026]	promoter-TSS
in vitro Vibrio	Upregulated	4:4961027-4961227	4	4961027	4961227	5.28111	5.69541	4.69761	0.800575	0.000168	0.00237135	intron (ENSSMAG00000018345, intron 1 of 4)	protein_coding-intron (ENSSMAG00000018345, intron 1 of 5)	793	ENSSMAG00000018345	protein_coding	slc46a3	solute carrier family 46 member 3	intron
in vitro Vibrio	Upregulated	19:5530058-5530258	19	5530058	5530258	5.52144	5.95287	4.90311	0.800521	0.00019	0.0026333	intron (ENSSMAG00000002885, intron 16 of 40)	protein_coding-intron (ENSSMAG00000002885, intron 15 of 40)	-13388	ENSSMAG00000002993	protein_coding	LOC118288571	mitochondrial glycine transporter A-like	intron
in vitro Vibrio	Upregulated	2:20382426-20382626	2	20382426	20382626	6.01648	6.42819	5.43815	0.800518	0.000131	0.00192535	Intergenic	Intergenic	-2255	ENSSMAG00000002712	protein_coding	tcp11l2	t-complex 11, testis-specific-like 2	Intergenic
in vitro Vibrio	Upregulated	15:11971376-11971576	15	11971376	11971576	4.68775	5.03966	4.22132	0.800511	6.25e-05	0.00102434	promoter-TSS (ENSSMAG00000009234)	protein_coding-promoter-TSS (ENSSMAG00000009234)	-80	ENSSMAG00000009234	protein_coding	tmem63ba	transmembrane protein 63Ba	promoter-TSS
in vitro Vibrio	Upregulated	4:6905561-6905761	4	6905561	6905761	5.32892	5.71827	4.79401	0.800483	9.98e-05	0.00152723	promoter-TSS (ENSSMAG00000002625)	protein_coding-promoter-TSS (ENSSMAG00000002625)	614	ENSSMAG00000002625	protein_coding	ublcp1	ubiquitin-like domain containing CTD phosphatase 1 [Source:NCBI gene;Acc:792145]	promoter-TSS
in vitro Vibrio	Upregulated	1:15852066-15852266	1	15852066	15852266	5.01882	5.40727	4.48561	0.800397	0.000212	0.0028954	exon (ENSSMAG00000003925, exon 1 of 17)	protein_coding-exon (ENSSMAG00000003925, exon 1 of 17)	471	ENSSMAG00000003925	protein_coding	csf3r	colony stimulating factor 3 receptor (granulocyte) [Source:ZFIN;Acc:ZDB-GENE-080104-4]	exon
in vitro Vibrio	Upregulated	1:14401496-14401696	1	14401496	14401696	6.55099	6.97107	5.95589	0.800395	0.000319	0.0040791	promoter-TSS (ENSSMAG00000005052)	protein_coding-promoter-TSS (ENSSMAG00000005052)	-1311	ENSSMAG00000005052	protein_coding	etfb	electron transfer flavoprotein subunit beta [Source:ZFIN;Acc:ZDB-GENE-040426-1931]	promoter-TSS
in vitro Vibrio	Upregulated	7:15330895-15331095	7	15330895	15331095	5.37278	5.76725	4.82809	0.800387	4.7e-05	0.000804	Intergenic	Intergenic	-2958	ENSSMAG00000008119	protein_coding	ripk2	receptor-interacting serine-threonine kinase 2 [Source:ZFIN;Acc:ZDB-GENE-030902-3]	Intergenic
in vitro Vibrio	Upregulated	17:11535035-11535235	17	11535035	11535235	4.86513	5.27507	4.29031	0.80038	0.000532	0.00626289	Intergenic	Intergenic	-4096	ENSSMAG00000002752	protein_coding	asb2b	ankyrin repeat and SOCS box containing 2b [Source:ZFIN;Acc:ZDB-GENE-040426-20]	Intergenic
in vitro Vibrio	Upregulated	11:10116996-10117196	11	10116996	10117196	4.6404	5.05271	4.06087	0.800338	6.73e-05	0.0010919	exon (ENSSMAG00000025657, exon 1 of 9)	protein_coding-exon (ENSSMAG00000025657, exon 1 of 9)	452	ENSSMAG00000025657	protein_coding	acot7	acyl-CoA thioesterase 7 [Source:ZFIN;Acc:ZDB-GENE-040912-42]	exon
in vitro Vibrio	Upregulated	12:8074053-8074253	12	8074053	8074253	5.08481	5.53729	4.42192	0.800332	0.000208	0.00284528	Intergenic	Intergenic	-13476	ENSSMAG00000021010	protein_coding	LOC118318850	interferon-induced protein 44-like	Intergenic
in vitro Vibrio	Upregulated	20:2659894-2660094	20	2659894	2660094	4.47452	4.88838	3.89192	0.8003	0.000142	0.00205538	exon (ENSSMAG00000018215, exon 1 of 7)	protein_coding-exon (ENSSMAG00000018215, exon 1 of 7)	-2710	ENSSMAG00000018215	protein_coding	dse	dermatan sulfate epimerase [Source:ZFIN;Acc:ZDB-GENE-041001-202]	exon
in vitro Vibrio	Upregulated	15:1504726-1504926	15	1504726	1504926	5.19892	5.60109	4.63937	0.800251	6.74e-05	0.00109311	Intergenic	Intergenic	-9387	ENSSMAG00000030429	protein_coding	ifngr1l	interferon gamma receptor 1-like	Intergenic
in vitro Vibrio	Upregulated	10:25126107-25126307	10	25126107	25126307	4.03859	4.45118	3.45851	0.800248	0.000443	0.00538592	intron (ENSSMAG00000000562, intron 4 of 20)	protein_coding-intron (ENSSMAG00000000562, intron 4 of 22)	8632	ENSSMAG00000000562	protein_coding	nfatc3b	nuclear factor of activated T cells 3b	intron
in vitro Vibrio	Upregulated	21:5132190-5132390	21	5132190	5132390	5.58884	5.97444	5.061	0.800233	0.000122	0.00180795	Intergenic	Intergenic	-7690	ENSSMAG00000018433	protein_coding	commd3	COMM domain containing 3 [Source:ZFIN;Acc:ZDB-GENE-041219-3]	Intergenic
in vitro Vibrio	Upregulated	3:14868073-14868273	3	14868073	14868273	6.51633	6.91736	5.95898	0.800196	9.24e-05	0.00143077	promoter-TSS (ENSSMAG00000015813)	protein_coding-promoter-TSS (ENSSMAG00000015813)	-599	ENSSMAG00000015813	protein_coding	ccdc153	coiled-coil domain containing 153 [Source:NCBI gene;Acc:792470]	promoter-TSS
in vitro Vibrio	Upregulated	19:19971862-19972062	19	19971862	19972062	6.71918	7.1393	6.12399	0.800169	0.000216	0.0029461	intron (ENSSMAG00000013962, intron 15 of 15)	protein_coding-intron (ENSSMAG00000013962, intron 15 of 15)	-1571	ENSSMAG00000014243	protein_coding	crlf3	cytokine receptor-like factor 3	intron
in vitro Vibrio	Upregulated	5:14964288-14964488	5	14964288	14964488	6.79745	7.21014	6.21718	0.800143	0.00022	0.0029824	intron (ENSSMAG00000001629, intron 2 of 16)	protein_coding-intron (ENSSMAG00000001629, intron 2 of 16)	-13450	ENSSMAG00000001629	protein_coding	gse1	Gse1 coiled-coil protein [Source:NCBI gene;Acc:567033]	intron
in vitro Vibrio	Upregulated	21:15598322-15598522	21	15598322	15598522	5.16195	5.58891	4.55284	0.800036	0.000141	0.00205344	Intergenic	Intergenic	19825	ENSSMAG00000010878	protein_coding	inhbaa	inhibin subunit beta Aa	Intergenic
in vitro Vibrio	Upregulated	17:2319798-2319998	17	2319798	2319998	6.96737	7.40307	6.34018	0.799967	0.000536	0.00629224	Intergenic	Intergenic	-1280	ENSSMAG00000006581	protein_coding	nsd2	nuclear receptor binding SET domain protein 2 [Source:ZFIN;Acc:ZDB-GENE-030131-2581]	Intergenic
in vitro Vibrio	Upregulated	15:9051155-9051355	15	9051155	9051355	5.34528	5.73879	4.80243	0.799926	0.000124	0.00183597	TTS (ENSSMAG00000003766)	protein_coding-TTS (ENSSMAG00000003766)	-2109	ENSSMAG00000003700	protein_coding	prom2	prominin 2	TTS
in vitro Vibrio	Upregulated	20:13751034-13751234	20	13751034	13751234	6.53528	6.9385	5.97368	0.799845	7.73e-05	0.00122846	promoter-TSS (ENSSMAG00000017534)	protein_coding-promoter-TSS (ENSSMAG00000017534)	-491	ENSSMAG00000017534	protein_coding	prep	prolyl endopeptidase [Source:ZFIN;Acc:ZDB-GENE-050522-14]	promoter-TSS
in vitro Vibrio	Upregulated	13:24848483-24848683	13	24848483	24848683	5.18263	5.58645	4.61985	0.799696	0.000185	0.00257348	intron (ENSSMAG00000014932, intron 2 of 18)	protein_coding-intron (ENSSMAG00000014932, intron 2 of 20)	1223	ENSSMAG00000014932	protein_coding	naa15a	N(alpha)-acetyltransferase 15, NatA auxiliary subunit a [Source:ZFIN;Acc:ZDB-GENE-030131-2392]	intron
in vitro Vibrio	Upregulated	22:1098540-1098740	22	1098540	1098740	5.62747	5.99581	5.1316	0.799673	1.49e-05	0.000301	Intergenic	Intergenic	-4401	ENSSMAG00000012964	protein_coding	ENSSMAG00000012964	NA	Intergenic
in vitro Vibrio	Upregulated	3:8096918-8097118	3	8096918	8097118	5.51607	5.93759	4.91804	0.799657	6.97e-05	0.00112579	intron (ENSSMAG00000002851, intron 11 of 11)	protein_coding-intron (ENSSMAG00000002851, intron 11 of 11)	-2188	ENSSMAG00000002872	protein_coding	lpar6a	lysophosphatidic acid receptor 6 [Source:HGNC Symbol;Acc:HGNC:15520]	intron
in vitro Vibrio	Upregulated	19:7249305-7249505	19	7249305	7249505	5.63332	6.05556	5.03384	0.799633	0.000358	0.0045064	intron (ENSSMAG00000006824, intron 14 of 16)	protein_coding-intron (ENSSMAG00000006824, intron 21 of 23)	-7199	ENSSMAG00000006866	protein_coding	LOC118289449	carbohydrate sulfotransferase 12-like	intron
in vitro Vibrio	Upregulated	3:22347301-22347501	3	22347301	22347501	5.48582	5.88472	4.93262	0.79961	2.77e-05	0.000512	Intergenic	Intergenic	-34114	ENSSMAG00000002783	protein_coding	srpra	SRP receptor subunit alpha [Source:ZFIN;Acc:ZDB-GENE-030219-11]	Intergenic
in vitro Vibrio	Upregulated	11:15358933-15359133	11	15358933	15359133	5.28964	5.73799	4.63565	0.799572	2.4e-05	0.000453	intron (ENSSMAG00000007058, intron 16 of 16)	protein_coding-intron (ENSSMAG00000007058, intron 14 of 17)	-51100	ENSSMAG00000007029	protein_coding	wnt5a	wingless-type MMTV integration site family, member 5a [Source:ZFIN;Acc:ZDB-GENE-060328-3]	intron
in vitro Vibrio	Upregulated	9:12328711-12328911	9	12328711	12328911	5.23533	5.67477	4.60027	0.799568	0.000723	0.00808402	promoter-TSS (ENSSMAG00000009031)	protein_coding-promoter-TSS (ENSSMAG00000009031)	-661	ENSSMAG00000009031	protein_coding	rasa1a	RAS p21 protein activator (GTPase activating protein) 1a [Source:ZFIN;Acc:ZDB-GENE-030131-4694]	promoter-TSS
in vitro Vibrio	Upregulated	6:15957187-15957387	6	15957187	15957387	5.9775	6.38206	5.41326	0.799565	1.66e-05	0.00033	intron (ENSSMAG00000006053, intron 3 of 16)	protein_coding-intron (ENSSMAG00000006053, intron 3 of 13)	-41383	ENSSMAG00000021714	protein_coding	mdfi	MyoD family inhibitor	intron
in vitro Vibrio	Upregulated	15:20096174-20096374	15	20096174	20096374	6.23817	6.66177	5.63594	0.799555	0.000316	0.00404654	intron (ENSSMAG00000001541, intron 1 of 3)	protein_coding-intron (ENSSMAG00000001541, intron 1 of 3)	661	ENSSMAG00000001541	protein_coding	ppp1r1c	protein phosphatase 1, regulatory (inhibitor) subunit 1C	intron
in vitro Vibrio	Upregulated	8:13685127-13685327	8	13685127	13685327	5.31405	5.75046	4.68538	0.79952	0.000356	0.00448468	Intergenic	Intergenic	11344	ENSSMAG00000015036	protein_coding	ZNF207	zinc finger protein 207 [Source:HGNC Symbol;Acc:HGNC:12998]	Intergenic
in vitro Vibrio	Upregulated	5:10469292-10469492	5	10469292	10469492	5.79492	6.17776	5.27227	0.79948	1.76e-05	0.000347	intron (ENSSMAG00000032348, intron 1 of 4)	protein_coding-intron (ENSSMAG00000032348, intron 1 of 4)	794	ENSSMAG00000032348	protein_coding	cmtm3	CKLF-like MARVEL transmembrane domain containing 3 [Source:ZFIN;Acc:ZDB-GENE-040801-206]	intron
in vitro Vibrio	Upregulated	17:6029491-6029691	17	6029491	6029691	4.67621	5.11107	4.05075	0.799439	0.000394	0.00488279	Intergenic	Intergenic	-25001	ENSSMAG00000015569	protein_coding	fndc3ba	fibronectin type III domain containing 3Ba [Source:ZFIN;Acc:ZDB-GENE-070510-1]	Intergenic
in vitro Vibrio	Upregulated	7:19015483-19015683	7	19015483	19015683	5.88313	6.28813	5.31804	0.799363	0.000144	0.00208452	intron (ENSSMAG00000016790, intron 5 of 14)	protein_coding-intron (ENSSMAG00000016790, intron 6 of 16)	3721	ENSSMAG00000016790	protein_coding	cop1	COP1 E3 ubiquitin ligase [Source:ZFIN;Acc:ZDB-GENE-070410-134]	intron
in vitro Vibrio	Upregulated	13:16396438-16396638	13	16396438	16396638	6.60974	6.99478	6.08298	0.799304	1.93e-05	0.000376	promoter-TSS (ENSSMAG00000008767)	protein_coding-promoter-TSS (ENSSMAG00000008767)	-83	ENSSMAG00000008767	protein_coding	pin4	protein (peptidylprolyl cis/trans isomerase) NIMA-interacting, 4 (parvulin)	promoter-TSS
in vitro Vibrio	Upregulated	7:13275550-13275750	7	13275550	13275750	5.29691	5.71935	4.69703	0.799248	0.000297	0.00384264	Intergenic	Intergenic	-1624	ENSSMAG00000003277	protein_coding	btbd2b	BTB (POZ) domain containing 2b [Source:ZFIN;Acc:ZDB-GENE-140106-73]	Intergenic
in vitro Vibrio	Upregulated	3:14876662-14876862	3	14876662	14876862	5.05548	5.45254	4.50581	0.799189	0.000141	0.00205168	intron (ENSSMAG00000015823, intron 2 of 14)	protein_coding-intron (ENSSMAG00000015823, intron 2 of 14)	7805	ENSSMAG00000015823	protein_coding	cbl	Cbl proto-oncogene, E3 ubiquitin protein ligase [Source:ZFIN;Acc:ZDB-GENE-041114-207]	intron
in vitro Vibrio	Upregulated	10:23063588-23063788	10	23063588	23063788	4.21796	4.56012	3.76857	0.799102	0.000195	0.00268994	intron (ENSSMAG00000015498, intron 9 of 11)	protein_coding-intron (ENSSMAG00000015498, intron 8 of 11)	9741	ENSSMAG00000025567	protein_coding	map1lc3b	microtubule-associated protein 1 light chain 3 beta [Source:ZFIN;Acc:ZDB-GENE-030131-1145]	intron
in vitro Vibrio	Upregulated	18:4874020-4874220	18	4874020	4874220	4.50091	4.83631	4.06315	0.799102	0.000224	0.00303085	intron (ENSSMAG00000001020, intron 6 of 8)	protein_coding-intron (ENSSMAG00000001020, intron 6 of 8)	-7006	ENSSMAG00000001014	protein_coding	hhex	hematopoietically expressed homeobox	intron
in vitro Vibrio	Upregulated	1:7528738-7528938	1	7528738	7528938	5.23738	5.6754	4.60534	0.799058	0.00085	0.00925052	Intergenic	Intergenic	-2387	ENSSMAG00000028093	protein_coding	ENSSMAG00000028093	NA	Intergenic
in vitro Vibrio	Upregulated	17:9405485-9405685	17	9405485	9405685	6.342	6.75799	5.75513	0.799006	0.000224	0.00303403	promoter-TSS (ENSSMAG00000031328)	protein_coding-promoter-TSS (ENSSMAG00000031328)	-2948	ENSSMAG00000031328	protein_coding	SLC25A29	solute carrier family 25 member 29 [Source:HGNC Symbol;Acc:HGNC:20116]	promoter-TSS
in vitro Vibrio	Upregulated	15:16156921-16157121	15	16156921	16157121	5.97509	6.3934	5.38357	0.798976	0.000193	0.00267775	Intergenic	Intergenic	49657	ENSSMAG00000036742	protein_coding	ZFP36L2	ZFP36 ring finger protein like 2 [Source:HGNC Symbol;Acc:HGNC:1108]	Intergenic
in vitro Vibrio	Upregulated	19:10378456-10378656	19	10378456	10378656	4.98386	5.44476	4.30256	0.798921	0.000446	0.00541224	Intergenic	Intergenic	-11221	ENSSMAG00000012833	protein_coding	sept9a	septin 9a [Source:ZFIN;Acc:ZDB-GENE-030131-9187]	Intergenic
in vitro Vibrio	Upregulated	4:753454-753654	4	753454	753654	5.44374	5.88142	4.81239	0.798824	0.000448	0.00543479	promoter-TSS (ENSSMAG00000013752)	protein_coding-promoter-TSS (ENSSMAG00000013752)	721	ENSSMAG00000036254	protein_coding	arl10	ADP-ribosylation factor-like 10	promoter-TSS
in vitro Vibrio	Upregulated	8:6236173-6236373	8	6236173	6236373	5.7923	6.22337	5.17472	0.798823	0.000338	0.0042936	exon (ENSSMAG00000002306, exon 1 of 28)	protein_coding-exon (ENSSMAG00000002306, exon 1 of 28)	110	ENSSMAG00000002306	protein_coding	TMEM131L	transmembrane 131 like [Source:HGNC Symbol;Acc:HGNC:29146]	exon
in vitro Vibrio	Upregulated	1:23267281-23267481	1	23267281	23267481	5.37895	5.83072	4.71759	0.7987	0.000522	0.0061653	intron (ENSSMAG00000002445, intron 6 of 8)	protein_coding-intron (ENSSMAG00000002445, intron 6 of 7)	14023	ENSSMAG00000002445	protein_coding	deptor	DEP domain containing MTOR-interacting protein [Source:ZFIN;Acc:ZDB-GENE-061013-453]	intron
in vitro Vibrio	Upregulated	11:23454462-23454662	11	23454462	23454662	6.67484	7.07947	6.11047	0.79869	4.76e-05	0.000812	intron (ENSSMAG00000032606, intron 1 of 6)	protein_coding-intron (ENSSMAG00000032606, intron 1 of 6)	253	ENSSMAG00000032606	protein_coding	ogfr	opioid growth factor receptor	intron
in vitro Vibrio	Upregulated	21:11880791-11880991	21	11880791	11880991	6.05675	6.4553	5.50419	0.798675	0.00013	0.00191027	promoter-TSS (ENSSMAG00000004968)	protein_coding-promoter-TSS (ENSSMAG00000004968)	-97	ENSSMAG00000004968	protein_coding	MOS	MOS proto-oncogene, serine/threonine kinase [Source:HGNC Symbol;Acc:HGNC:7199]	promoter-TSS
in vitro Vibrio	Upregulated	5:6070730-6070930	5	6070730	6070930	6.68223	7.09003	6.11163	0.798578	0.000145	0.00209114	promoter-TSS (ENSSMAG00000010669)	protein_coding-promoter-TSS (ENSSMAG00000010669)	-180	ENSSMAG00000010669	protein_coding	LOC118302090	ceroid-lipofuscinosis neuronal protein 6-like	promoter-TSS
in vitro Vibrio	Upregulated	11:6568373-6568573	11	6568373	6568573	5.77242	6.19258	5.17717	0.798448	0.000252	0.00335095	intron (ENSSMAG00000006763, intron 3 of 40)	protein_coding-intron (ENSSMAG00000006763, intron 3 of 40)	23065	ENSSMAG00000006763	protein_coding	prex1	phosphatidylinositol-3,4,5-trisphosphate-dependent Rac exchange factor 1	intron
in vitro Vibrio	Upregulated	12:21935802-21936002	12	21935802	21936002	5.34774	5.74977	4.78846	0.798421	3.33e-05	0.0006	TTS (ENSSMAG00000002806)	protein_coding-TTS (ENSSMAG00000002806)	19289	ENSSMAG00000002806	protein_coding	evi5b	ecotropic viral integration site 5b [Source:ZFIN;Acc:ZDB-GENE-041111-244]	TTS
in vitro Vibrio	Upregulated	14:4936291-4936491	14	4936291	4936491	6.64203	7.05135	6.06844	0.79842	0.000191	0.00264184	promoter-TSS (ENSSMAG00000003442)	protein_coding-promoter-TSS (ENSSMAG00000003442)	-114	ENSSMAG00000003442	protein_coding	nabp1a	nucleic acid binding protein 1a [Source:NCBI gene;Acc:494100]	promoter-TSS
in vitro Vibrio	Upregulated	9:12137185-12137385	9	12137185	12137385	5.06914	5.4948	4.46269	0.798344	0.000152	0.00217875	intron (ENSSMAG00000008887, intron 1 of 3)	protein_coding-intron (ENSSMAG00000008887, intron 1 of 10)	-13960	ENSSMAG00000008887	protein_coding	mef2cb	myocyte enhancer factor 2cb [Source:ZFIN;Acc:ZDB-GENE-040901-7]	intron
in vitro Vibrio	Upregulated	6:126754-126954	6	126754	126954	4.54507	5.0383	3.78974	0.798281	0.00197385	0.0185125	Intergenic	Intergenic	4046	ENSSMAG00000000821	protein_coding	LOC118310028	guanylin-like	Intergenic
in vitro Vibrio	Upregulated	10:1319191-1319391	10	1319191	1319391	5.83461	6.25483	5.23924	0.798208	0.000234	0.00314685	Intergenic	Intergenic	-10481	ENSSMAG00000000395	protein_coding	CAPZA2	capping actin protein of muscle Z-line subunit alpha 2 [Source:HGNC Symbol;Acc:HGNC:1490]	Intergenic
in vitro Vibrio	Upregulated	8:6238015-6238215	8	6238015	6238215	5.0104	5.44181	4.39214	0.798201	0.00031	0.00398667	intron (ENSSMAG00000002306, intron 3 of 27)	protein_coding-intron (ENSSMAG00000002306, intron 3 of 27)	1952	ENSSMAG00000002306	protein_coding	TMEM131L	transmembrane 131 like [Source:HGNC Symbol;Acc:HGNC:29146]	intron
in vitro Vibrio	Upregulated	4:27823777-27823977	4	27823777	27823977	5.82448	6.24222	5.2341	0.798196	0.000192	0.0026611	promoter-TSS (ENSSMAG00000032900)	protein_coding-promoter-TSS (ENSSMAG00000032900)	-957	ENSSMAG00000032900	protein_coding	ndufs2	NADH:ubiquinone oxidoreductase core subunit S2 [Source:ZFIN;Acc:ZDB-GENE-050522-273]	promoter-TSS
in vitro Vibrio	Upregulated	16:16834311-16834511	16	16834311	16834511	5.08069	5.49103	4.5051	0.79807	5.91e-05	0.000977	intron (ENSSMAG00000013769, intron 2 of 13)	protein_coding-intron (ENSSMAG00000013769, intron 1 of 13)	27299	ENSSMAG00000013769	protein_coding	satb1b	SATB homeobox 1b [Source:ZFIN;Acc:ZDB-GENE-030131-7105]	intron
in vitro Vibrio	Upregulated	1:14041228-14041428	1	14041228	14041428	5.35982	5.7802	4.76411	0.798069	0.000255	0.00338511	intron (ENSSMAG00000004320, intron 2 of 7)	protein_coding-intron (ENSSMAG00000004320, intron 3 of 9)	1510	ENSSMAG00000004320	protein_coding	fli1b	Fli-1 proto-oncogene, ETS transcription factor b [Source:ZFIN;Acc:ZDB-GENE-031114-3]	intron
in vitro Vibrio	Upregulated	7:14630095-14630295	7	14630095	14630295	4.45025	4.89194	3.81046	0.797997	0.000336	0.00427275	intron (ENSSMAG00000006035, intron 3 of 18)	protein_coding-intron (ENSSMAG00000006035, intron 3 of 21)	2443	ENSSMAG00000006035	protein_coding	kdm4ab	lysine (K)-specific demethylase 4A, genome duplicate b [Source:ZFIN;Acc:ZDB-GENE-030131-6279]	intron
in vitro Vibrio	Upregulated	11:20931114-20931314	11	20931114	20931314	5.46367	5.88972	4.85643	0.797986	0.000159	0.00226658	intron (ENSSMAG00000019064, intron 2 of 15)	protein_coding-intron (ENSSMAG00000019064, intron 2 of 25)	3090	ENSSMAG00000019064	protein_coding	mical1	microtubule associated monooxygenase, calponin and LIM domain containing 1 [Source:NCBI gene;Acc:568573]	intron
in vitro Vibrio	Upregulated	9:22146438-22146638	9	22146438	22146638	6.91237	7.31637	6.34924	0.797961	5.38e-05	0.000902	promoter-TSS (ENSSMAG00000011655)	protein_coding-promoter-TSS (ENSSMAG00000011655)	-64	ENSSMAG00000011655	protein_coding	fbxo21	F-box protein 21 [Source:ZFIN;Acc:ZDB-GENE-100922-229]	promoter-TSS
in vitro Vibrio	Upregulated	13:10640782-10640982	13	10640782	10640982	6.1975	6.59767	5.64182	0.797947	0.000224	0.00303109	intron (ENSSMAG00000018210, intron 3 of 6)	protein_coding-intron (ENSSMAG00000018210, intron 2 of 6)	6131	ENSSMAG00000018210	protein_coding	ehd1a	EH-domain containing 1a [Source:ZFIN;Acc:ZDB-GENE-040426-2518]	intron
in vitro Vibrio	Upregulated	21:2783029-2783229	21	2783029	2783229	5.48572	5.92212	4.85706	0.797838	0.000251	0.00333658	promoter-TSS (ENSSMAG00000014517)	protein_coding-promoter-TSS (ENSSMAG00000014517)	-1129	ENSSMAG00000014517	protein_coding	pan3	poly(A) specific ribonuclease subunit PAN3 [Source:ZFIN;Acc:ZDB-GENE-070928-13]	promoter-TSS
in vitro Vibrio	Upregulated	8:4221841-4222041	8	4221841	4222041	5.4491	5.884	4.82357	0.797826	0.000279	0.0036473	Intergenic	Intergenic	-1435	ENSSMAG00000021270	protein_coding	LOC118312688	protein sidekick-1-like	Intergenic
in vitro Vibrio	Upregulated	4:12677164-12677364	4	12677164	12677364	6.94968	7.34812	6.39737	0.797807	3.46e-05	0.000619	exon (ENSSMAG00000013573, exon 1 of 20)	protein_coding-exon (ENSSMAG00000013573, exon 1 of 20)	-3095	ENSSMAG00000013573	protein_coding	wdr44	WD repeat domain 44 [Source:ZFIN;Acc:ZDB-GENE-030131-9549]	exon
in vitro Vibrio	Upregulated	16:184999-185199	16	184999	185199	5.73262	6.15956	5.12354	0.797778	0.000354	0.00446912	Intergenic	Intergenic	-3070	ENSSMAG00000029577	protein_coding	il7r	interleukin 7 receptor	Intergenic
in vitro Vibrio	Upregulated	13:13702731-13702931	13	13702731	13702931	5.70531	6.1064	5.14782	0.797752	7.88e-05	0.00124829	Intergenic	Intergenic	-2139	ENSSMAG00000026165	protein_coding	LOC118319939	platelet basic protein-like	Intergenic
in vitro Vibrio	Upregulated	21:3847730-3847930	21	3847730	3847930	5.03714	5.439	4.47817	0.797677	1.12e-05	0.000235	intron (ENSSMAG00000016347, intron 1 of 1)	protein_coding-intron (ENSSMAG00000016347, intron 1 of 1)	-17338	ENSSMAG00000025308	protein_coding	terf1	telomeric repeat binding factor (NIMA-interacting) 1	intron
in vitro Vibrio	Upregulated	5:20014274-20014474	5	20014274	20014474	6.43742	6.8478	5.86173	0.797642	0.000181	0.00252312	Intergenic	Intergenic	-1988	ENSSMAG00000008462	protein_coding	pkma	pyruvate kinase M1/2a [Source:ZFIN;Acc:ZDB-GENE-031201-4]	Intergenic
in vitro Vibrio	Upregulated	18:12674245-12674445	18	12674245	12674445	5.30437	5.74021	4.67688	0.797613	0.000595	0.00686438	intron (ENSSMAG00000018102, intron 4 of 7)	protein_coding-intron (ENSSMAG00000018102, intron 4 of 7)	2583	ENSSMAG00000018102	protein_coding	LOC118287559	protein FAM117A-like	intron
in vitro Vibrio	Upregulated	17:17069223-17069423	17	17069223	17069423	6.4808	6.88765	5.91207	0.797604	0.000131	0.0019256	promoter-TSS (ENSSMAG00000011298)	protein_coding-promoter-TSS (ENSSMAG00000011298)	665	ENSSMAG00000011227	protein_coding	brms1la	BRMS1 like transcriptional repressor a	promoter-TSS
in vitro Vibrio	Upregulated	17:1297097-1297297	17	1297097	1297297	6.22943	6.6911	5.54641	0.797572	0.00111404	0.0115882	promoter-TSS (ENSSMAG00000028803)	snRNA-promoter-TSS (ENSSMAG00000028803)	-126	ENSSMAG00000028803	snRNA	U6	U6 spliceosomal RNA [Source:RFAM;Acc:RF00026]	promoter-TSS
in vitro Vibrio	Upregulated	13:15362017-15362217	13	15362017	15362217	5.47941	5.88452	4.91411	0.797563	6.5e-05	0.00106095	promoter-TSS (ENSSMAG00000006957)	protein_coding-promoter-TSS (ENSSMAG00000006957)	-125	ENSSMAG00000006957	protein_coding	neurl1b	neuralized E3 ubiquitin protein ligase 1B [Source:ZFIN;Acc:ZDB-GENE-050522-102]	promoter-TSS
in vitro Vibrio	Upregulated	20:532362-532562	20	532362	532562	5.35079	5.78794	4.72055	0.797481	5.63e-05	0.000939	intron (ENSSMAG00000022812, intron 1 of 7)	protein_coding-intron (ENSSMAG00000022812, intron 1 of 6)	1346	ENSSMAG00000022812	protein_coding	AMD1	adenosylmethionine decarboxylase 1 [Source:HGNC Symbol;Acc:HGNC:457]	intron
in vitro Vibrio	Upregulated	22:10348069-10348269	22	10348069	10348269	5.5613	5.94612	5.03494	0.797454	5.94e-05	0.000982	TTS (ENSSMAG00000012305)	protein_coding-TTS (ENSSMAG00000012305)	3084	ENSSMAG00000012305	protein_coding	abitram	actin binding transcription modulator	TTS
in vitro Vibrio	Upregulated	1:26096138-26096338	1	26096138	26096338	6.09885	6.50159	5.53819	0.797449	2.97e-05	0.000544	TTS (ENSSMAG00000006386)	protein_coding-TTS (ENSSMAG00000006386)	6493	ENSSMAG00000006386	protein_coding	rspo3	R-spondin 3 [Source:NCBI gene;Acc:100007702]	TTS
in vitro Vibrio	Upregulated	21:5201316-5201516	21	5201316	5201516	5.96219	6.39854	5.33363	0.79741	0.000394	0.00488231	promoter-TSS (ENSSMAG00000018586)	protein_coding-promoter-TSS (ENSSMAG00000018586)	-344	ENSSMAG00000018586	protein_coding	armc3	armadillo repeat containing 3 [Source:ZFIN;Acc:ZDB-GENE-110614-1]	promoter-TSS
in vitro Vibrio	Upregulated	2:14524403-14524603	2	14524403	14524603	6.21417	6.6096	5.66766	0.797381	4.73e-05	0.000808	Intergenic	Intergenic	20075	ENSSMAG00000018943	protein_coding	LOC118288195	ubiquitin carboxyl-terminal hydrolase 15-like	Intergenic
in vitro Vibrio	Upregulated	12:16116237-16116437	12	16116237	16116437	4.68024	5.12406	4.03593	0.797327	0.000505	0.00600015	promoter-TSS (ENSSMAG00000011141)	protein_coding-promoter-TSS (ENSSMAG00000011141)	-950	ENSSMAG00000011141	protein_coding	tcf3b	transcription factor 3b [Source:ZFIN;Acc:ZDB-GENE-051113-64]	promoter-TSS
in vitro Vibrio	Upregulated	12:26142305-26142505	12	26142305	26142505	6.89128	7.29544	6.32782	0.797259	8.37e-05	0.00131448	intron (ENSSMAG00000034089, intron 1 of 20)	protein_coding-intron (ENSSMAG00000034089, intron 1 of 20)	786	ENSSMAG00000034089	protein_coding	kdm4aa	lysine (K)-specific demethylase 4A, genome duplicate a [Source:ZFIN;Acc:ZDB-GENE-110609-4]	intron
in vitro Vibrio	Upregulated	1:16515848-16516048	1	16515848	16516048	5.31536	5.6991	4.79102	0.797252	3.37e-05	0.000606	Intergenic	Intergenic	-6570	ENSSMAG00000028513	lncRNA	ENSSMAG00000028513	NA	Intergenic
in vitro Vibrio	Upregulated	4:10326861-10327061	4	10326861	10327061	6.42441	6.8294	5.85934	0.797239	0.000147	0.00212295	Intergenic	Intergenic	-5175	ENSSMAG00000007645	protein_coding	nsd1b	nuclear receptor binding SET domain protein 1b [Source:ZFIN;Acc:ZDB-GENE-080519-2]	Intergenic
in vitro Vibrio	Upregulated	22:8862364-8862564	22	8862364	8862564	5.8367	6.26707	5.22057	0.797141	0.00038	0.00473438	Intergenic	Intergenic	-4314	ENSSMAG00000008571	protein_coding	grinaa	glutamate receptor, ionotropic, N-methyl D-aspartate-associated protein 1a (glutamate binding) [Source:ZFIN;Acc:ZDB-GENE-060616-231]	Intergenic
in vitro Vibrio	Upregulated	3:11958279-11958479	3	11958279	11958479	6.53465	6.93709	5.97456	0.797095	0.000123	0.00182706	promoter-TSS (ENSSMAG00000009131)	protein_coding-promoter-TSS (ENSSMAG00000009131)	-866	ENSSMAG00000009131	protein_coding	med13b	mediator complex subunit 13b [Source:NCBI gene;Acc:564707]	promoter-TSS
in vitro Vibrio	Upregulated	3:23851167-23851367	3	23851167	23851367	6.39022	6.79123	5.83293	0.797091	5.83e-05	0.000967	exon (ENSSMAG00000031710, exon 2 of 2)	protein_coding-exon (ENSSMAG00000031710, exon 2 of 2)	1114	ENSSMAG00000031710	protein_coding	LOC118299597	mRNA decay activator protein ZFP36L1	exon
in vitro Vibrio	Upregulated	22:2859114-2859314	22	2859114	2859314	6.55485	6.97407	5.96149	0.797067	0.000264	0.0034733	Intergenic	Intergenic	-2098	ENSSMAG00000018828	protein_coding	CCNE2	cyclin E2 [Source:HGNC Symbol;Acc:HGNC:1590]	Intergenic
in vitro Vibrio	Upregulated	20:3594716-3594916	20	3594716	3594916	5.6234	6.04963	5.01579	0.796898	0.00013	0.00190946	exon (ENSSMAG00000001618, exon 8 of 16)	protein_coding-exon (ENSSMAG00000001618, exon 8 of 16)	9272	ENSSMAG00000001747	protein_coding	lyrm2	LYR motif containing 2 [Source:NCBI gene;Acc:569076]	exon
in vitro Vibrio	Upregulated	1:4690429-4690629	1	4690429	4690629	5.51406	5.91378	4.95924	0.79683	0.000134	0.00196619	exon (ENSSMAG00000006998, exon 1 of 4)	protein_coding-exon (ENSSMAG00000006998, exon 1 of 4)	664	ENSSMAG00000006998	protein_coding	ENSSMAG00000006998	NA	exon
in vitro Vibrio	Upregulated	2:10840376-10840576	2	10840376	10840576	4.84964	5.32397	4.13822	0.796754	0.000577	0.0066991	intron (ENSSMAG00000014355, intron 20 of 29)	protein_coding-intron (ENSSMAG00000014355, intron 21 of 30)	11500	ENSSMAG00000014355	protein_coding	plxnc1	plexin C1	intron
in vitro Vibrio	Upregulated	1:23152983-23153183	1	23152983	23153183	6.31788	6.72296	5.75261	0.796703	0.000148	0.0021314	Intergenic	Intergenic	-1069	ENSSMAG00000002177	protein_coding	cep85	centrosomal protein 85	Intergenic
in vitro Vibrio	Upregulated	6:9647803-9648003	6	9647803	9648003	5.24496	5.66427	4.6514	0.796667	0.000444	0.00539686	TTS (ENSSMAG00000013563)	protein_coding-TTS (ENSSMAG00000013563)	7685	ENSSMAG00000013563	protein_coding	DUSP7	dual specificity phosphatase 7 [Source:HGNC Symbol;Acc:HGNC:3073]	TTS
in vitro Vibrio	Upregulated	16:175002-175202	16	175002	175202	6.13949	6.58845	5.4842	0.796641	0.000662	0.00750967	promoter-TSS (ENSSMAG00000008409)	protein_coding-promoter-TSS (ENSSMAG00000008409)	-279	ENSSMAG00000008409	protein_coding	capslb	calcyphosine-like b	promoter-TSS
in vitro Vibrio	Upregulated	4:9160747-9160947	4	9160747	9160947	5.49948	5.89911	4.94484	0.796629	2.48e-05	0.000465	promoter-TSS (ENSSMAG00000006491)	protein_coding-promoter-TSS (ENSSMAG00000006491)	40331	ENSSMAG00000006491	protein_coding	rapgef6	Rap guanine nucleotide exchange factor (GEF) 6	promoter-TSS
in vitro Vibrio	Upregulated	4:14623946-14624146	4	14623946	14624146	5.12245	5.5333	4.54581	0.796602	0.000131	0.00192491	Intergenic	Intergenic	4988	ENSSMAG00000033378	protein_coding	LOC118300752	oligodendrocyte-myelin glycoprotein-like	Intergenic
in vitro Vibrio	Upregulated	7:26047451-26047651	7	26047451	26047651	5.34265	5.75731	4.75843	0.796559	0.000166	0.00234433	promoter-TSS (ENSSMAG00000020675)	protein_coding-promoter-TSS (ENSSMAG00000020675)	-5986	ENSSMAG00000020673	protein_coding	C5orf49	chromosome 5 open reading frame 49 [Source:HGNC Symbol;Acc:HGNC:27028]	promoter-TSS
in vitro Vibrio	Upregulated	10:8411948-8412148	10	8411948	8412148	5.22071	5.61648	4.67353	0.796481	2.43e-05	0.000457	Intergenic	Intergenic	64588	ENSSMAG00000025481	protein_coding	cdkn1bb	cyclin-dependent kinase inhibitor 1Bb [Source:ZFIN;Acc:ZDB-GENE-030521-13]	Intergenic
in vitro Vibrio	Upregulated	12:6627727-6627927	12	6627727	6627927	5.09368	5.49335	4.53898	0.796438	3.59e-05	0.00064	intron (ENSSMAG00000020687, intron 1 of 22)	protein_coding-intron (ENSSMAG00000020687, intron 1 of 22)	-4132	ENSSMAG00000020687	protein_coding	lepr	leptin receptor [Source:ZFIN;Acc:ZDB-GENE-080104-1]	intron
in vitro Vibrio	Upregulated	20:7970497-7970697	20	7970497	7970697	6.06599	6.47563	5.49176	0.79643	0.000126	0.00186849	promoter-TSS (ENSSMAG00000006635)	protein_coding-promoter-TSS (ENSSMAG00000006635)	-839	ENSSMAG00000006635	protein_coding	entpd5b	ectonucleoside triphosphate diphosphohydrolase 5b [Source:ZFIN;Acc:ZDB-GENE-091118-88]	promoter-TSS
in vitro Vibrio	Upregulated	3:20368370-20368570	3	20368370	20368570	5.42543	5.86423	4.79173	0.796404	0.000349	0.00441834	Intergenic	Intergenic	-2933	ENSSMAG00000000161	protein_coding	her8.2	hairy-related 8.2	Intergenic
in vitro Vibrio	Upregulated	6:21771467-21771667	6	21771467	21771667	5.37049	5.79331	4.76984	0.796309	0.000165	0.0023316	Intergenic	Intergenic	24702	ENSSMAG00000016095	protein_coding	EIF4E3	eukaryotic translation initiation factor 4E family member 3 [Source:HGNC Symbol;Acc:HGNC:31837]	Intergenic
in vitro Vibrio	Upregulated	16:11615199-11615399	16	11615199	11615399	4.91426	5.41304	4.14565	0.796254	0.00164641	0.0159613	Intergenic	Intergenic	38670	ENSSMAG00000005816	protein_coding	smad7	SMAD family member 7 [Source:ZFIN;Acc:ZDB-GENE-030128-3]	Intergenic
in vitro Vibrio	Upregulated	15:20281679-20281879	15	20281679	20281879	6.60859	7.02838	6.01409	0.79608	0.000322	0.00412071	promoter-TSS (ENSSMAG00000001822)	protein_coding-promoter-TSS (ENSSMAG00000001822)	-515	ENSSMAG00000001822	protein_coding	rbm45	RNA binding motif protein 45	promoter-TSS
in vitro Vibrio	Upregulated	5:24764860-24765060	5	24764860	24765060	5.26845	5.70815	4.63286	0.796062	0.000745	0.00828793	TTS (ENSSMAG00000012772)	protein_coding-TTS (ENSSMAG00000012772)	26008	ENSSMAG00000012772	protein_coding	mmp15b	matrix metallopeptidase 15b	TTS
in vitro Vibrio	Upregulated	8:15986633-15986833	8	15986633	15986833	5.30974	5.75158	4.66964	0.796008	0.000255	0.00338008	Intergenic	Intergenic	-6798	ENSSMAG00000018741	protein_coding	gne	glucosamine (UDP-N-acetyl)-2-epimerase/N-acetylmannosamine kinase [Source:ZFIN;Acc:ZDB-GENE-040426-1848]	Intergenic
in vitro Vibrio	Upregulated	6:20045557-20045757	6	20045557	20045757	5.0682	5.49508	4.45926	0.79599	6.65e-05	0.00108197	Intergenic	Intergenic	-19108	ENSSMAG00000012091	protein_coding	pfkfb4a	6-phosphofructo-2-kinase/fructose-2,6-biphosphatase 4a [Source:ZFIN;Acc:ZDB-GENE-051120-51]	Intergenic
in vitro Vibrio	Upregulated	12:15020751-15020951	12	15020751	15020951	5.15413	5.60784	4.48856	0.795961	0.000789	0.00870309	Intergenic	Intergenic	-2485	ENSSMAG00000008940	protein_coding	gna11a	guanine nucleotide binding protein (G protein), alpha 11a (Gq class) [Source:ZFIN;Acc:ZDB-GENE-050208-597]	Intergenic
in vitro Vibrio	Upregulated	8:19214699-19214899	8	19214699	19214899	6.03588	6.46055	5.43147	0.795889	0.00036	0.00452952	Intergenic	Intergenic	-2374	ENSSMAG00000009570	protein_coding	LOC118311971	E3 ubiquitin-protein ligase DTX4-like	Intergenic
in vitro Vibrio	Upregulated	8:25238684-25238884	8	25238684	25238884	6.15006	6.5519	5.59113	0.795754	0.000193	0.00266664	promoter-TSS (ENSSMAG00000016361)	protein_coding-promoter-TSS (ENSSMAG00000016361)	264	ENSSMAG00000016361	protein_coding	htt	huntingtin [Source:ZFIN;Acc:ZDB-GENE-990415-131]	promoter-TSS
in vitro Vibrio	Upregulated	8:18856819-18857019	8	18856819	18857019	6.52432	6.94043	5.93721	0.795665	0.000262	0.00345759	promoter-TSS (ENSSMAG00000007912)	protein_coding-promoter-TSS (ENSSMAG00000007912)	-900	ENSSMAG00000007912	protein_coding	LOC118312374	MICAL-like protein 1	promoter-TSS
in vitro Vibrio	Upregulated	6:3609944-3610144	6	3609944	3610144	6.2866	6.70012	5.70467	0.795505	0.000193	0.00266942	promoter-TSS (ENSSMAG00000004273)	protein_coding-promoter-TSS (ENSSMAG00000004273)	-123	ENSSMAG00000004273	protein_coding	c6h6orf89	chromosome 6 C6orf89 homolog	promoter-TSS
in vitro Vibrio	Upregulated	5:13688567-13688767	5	13688567	13688767	4.87825	5.25203	4.37242	0.795505	0.000227	0.00306639	exon (ENSSMAG00000000123, exon 10 of 12)	protein_coding-exon (ENSSMAG00000000123, exon 10 of 12)	6177	ENSSMAG00000000123	protein_coding	crispld2	cysteine-rich secretory protein LCCL domain containing 2 [Source:ZFIN;Acc:ZDB-GENE-130131-1]	exon
in vitro Vibrio	Upregulated	4:16708578-16708778	4	16708578	16708778	6.51324	6.93455	5.91564	0.795495	0.000258	0.00341356	promoter-TSS (ENSSMAG00000000289)	protein_coding-promoter-TSS (ENSSMAG00000000289)	-544	ENSSMAG00000000289	protein_coding	shpk	sedoheptulokinase [Source:ZFIN;Acc:ZDB-GENE-060526-357]	promoter-TSS
in vitro Vibrio	Upregulated	16:1610973-1611173	16	1610973	1611173	5.4858	5.88357	4.93476	0.795453	7.03e-05	0.0011334	Intergenic	Intergenic	-4932	ENSSMAG00000023230	protein_coding	onecut2	one cut homeobox 2 [Source:ZFIN;Acc:ZDB-GENE-120215-73]	Intergenic
in vitro Vibrio	Upregulated	12:21824346-21824546	12	21824346	21824546	4.55396	4.93868	4.02779	0.795303	9.37e-05	0.00144828	Intergenic	Intergenic	-16170	ENSSMAG00000002609	protein_coding	brdt	bromodomain, testis-specific [Source:NCBI gene;Acc:333996]	Intergenic
in vitro Vibrio	Upregulated	3:15236880-15237080	3	15236880	15237080	6.59486	7.0026	6.02438	0.795297	6.12e-05	0.00100647	intron (ENSSMAG00000022140, intron 4 of 5)	protein_coding-intron (ENSSMAG00000022140, intron 3 of 4)	8339	ENSSMAG00000022140	protein_coding	mnta	MAX network transcriptional repressor a [Source:ZFIN;Acc:ZDB-GENE-090807-2]	intron
in vitro Vibrio	Upregulated	9:18390329-18390529	9	18390329	18390529	5.08287	5.529	4.43365	0.795265	0.000203	0.00278305	intron (ENSSMAG00000003652, intron 2 of 6)	protein_coding-intron (ENSSMAG00000003652, intron 2 of 6)	3175	ENSSMAG00000003652	protein_coding	LOC118314454	phospholipid phosphatase 1-like	intron
in vitro Vibrio	Upregulated	8:11721522-11721722	8	11721522	11721722	6.6855	7.08768	6.12591	0.795209	0.000104	0.00157992	promoter-TSS (ENSSMAG00000011672)	protein_coding-promoter-TSS (ENSSMAG00000011672)	-30	ENSSMAG00000011672	protein_coding	polr1e	RNA polymerase I subunit E	promoter-TSS
in vitro Vibrio	Upregulated	15:9087243-9087443	15	9087243	9087443	6.62943	7.06181	6.00916	0.795173	0.00036	0.00453206	promoter-TSS (ENSSMAG00000003844)	protein_coding-promoter-TSS (ENSSMAG00000003844)	-401	ENSSMAG00000003844	protein_coding	oga	O-GlcNAcase [Source:ZFIN;Acc:ZDB-GENE-030131-3208]	promoter-TSS
in vitro Vibrio	Upregulated	12:8241491-8241691	12	8241491	8241691	5.77796	6.20742	5.16371	0.795056	0.000281	0.00366834	intron (ENSSMAG00000021024, intron 1 of 16)	protein_coding-intron (ENSSMAG00000021024, intron 1 of 16)	-5435	ENSSMAG00000021024	protein_coding	LOC118318226	cAMP-specific 3',5'-cyclic phosphodiesterase 4D-like	intron
in vitro Vibrio	Upregulated	17:11240111-11240311	17	11240111	11240311	7.10702	7.51119	6.54354	0.795044	7.12e-05	0.00114544	Intergenic	Intergenic	-1118	ENSSMAG00000001695	protein_coding	pcnx4	pecanex 4 [Source:NCBI gene;Acc:563650]	Intergenic
in vitro Vibrio	Upregulated	9:1470552-1470752	9	1470552	1470752	5.31602	5.72819	4.73678	0.794991	0.000301	0.00389012	promoter-TSS (ENSSMAG00000017569)	protein_coding-promoter-TSS (ENSSMAG00000017569)	-714	ENSSMAG00000017569	protein_coding	cyb561a3a	cytochrome b561 family, member A3a [Source:NCBI gene;Acc:100002371]	promoter-TSS
in vitro Vibrio	Upregulated	10:13515171-13515371	10	13515171	13515371	6.26351	6.67441	5.68678	0.794868	0.000182	0.00253652	Intergenic	Intergenic	-1353	ENSSMAG00000001045	protein_coding	LOC118315726	FERM domain-containing protein 5	Intergenic
in vitro Vibrio	Upregulated	12:9741424-9741624	12	9741424	9741624	6.48098	6.88555	5.9167	0.79484	0.00012	0.00178475	Intergenic	Intergenic	-27849	ENSSMAG00000021235	miRNA	ENSSMAG00000021235	NA	Intergenic
in vitro Vibrio	Upregulated	7:16147365-16147565	7	16147365	16147565	5.56133	5.95361	5.02083	0.794825	1.7e-05	0.000338	intron (ENSSMAG00000010384, intron 9 of 17)	protein_coding-intron (ENSSMAG00000010384, intron 5 of 15)	-14323	ENSSMAG00000010418	protein_coding	fzr1b	fizzy/cell division cycle 20 related 1b	intron
in vitro Vibrio	Upregulated	1:14821057-14821257	1	14821057	14821257	5.37772	5.76307	4.85036	0.794776	0.00011	0.00165818	promoter-TSS (ENSSMAG00000002938)	protein_coding-promoter-TSS (ENSSMAG00000002938)	-538	ENSSMAG00000002938	protein_coding	slc9a1a	solute carrier family 9 member A1a	promoter-TSS
in vitro Vibrio	Upregulated	18:15513367-15513567	18	15513367	15513567	5.41361	5.85063	4.78364	0.794726	0.000375	0.00467877	exon (ENSSMAG00000002241, exon 9 of 9)	protein_coding-exon (ENSSMAG00000002241, exon 9 of 9)	2500	ENSSMAG00000002270	protein_coding	ddit4	DNA-damage-inducible transcript 4 [Source:NCBI gene;Acc:378866]	exon
in vitro Vibrio	Upregulated	9:19854718-19854918	9	19854718	19854918	4.71658	5.12963	4.13558	0.79467	0.000128	0.00189094	intron (ENSSMAG00000007807, intron 2 of 26)	protein_coding-intron (ENSSMAG00000007807, intron 2 of 29)	1394	ENSSMAG00000007807	protein_coding	ITGA2	integrin subunit alpha 2 [Source:HGNC Symbol;Acc:HGNC:6137]	intron
in vitro Vibrio	Upregulated	12:8613124-8613324	12	8613124	8613324	6.72642	7.13202	6.16015	0.79459	0.000173	0.00243165	promoter-TSS (ENSSMAG00000021183)	protein_coding-promoter-TSS (ENSSMAG00000021183)	-38	ENSSMAG00000021183	protein_coding	slc35e1	solute carrier family 35 member E1	promoter-TSS
in vitro Vibrio	Upregulated	3:7697773-7697973	3	7697773	7697973	5.54082	5.95683	4.95393	0.794379	0.000192	0.0026607	TTS (ENSSMAG00000001853)	protein_coding-TTS (ENSSMAG00000001853)	-3674	ENSSMAG00000001815	protein_coding	zmp:0000001236	mastermind-like protein 2	TTS
in vitro Vibrio	Upregulated	12:13421652-13421852	12	13421652	13421852	5.84874	6.28875	5.21251	0.794359	0.000508	0.00602946	promoter-TSS (ENSSMAG00000006393)	snoRNA-promoter-TSS (ENSSMAG00000006393)	-288	ENSSMAG00000006393	snoRNA	ENSSMAG00000006393	NA	promoter-TSS
in vitro Vibrio	Upregulated	1:26297321-26297521	1	26297321	26297521	6.3747	6.79044	5.78833	0.794328	0.000353	0.00445566	Intergenic	Intergenic	-8841	ENSSMAG00000006590	protein_coding	ctnnb1	catenin (cadherin-associated protein), beta 1 [Source:NCBI gene;Acc:30265]	Intergenic
in vitro Vibrio	Upregulated	13:6630722-6630922	13	6630722	6630922	4.60042	5.07656	3.8849	0.794324	0.000442	0.00537046	intron (ENSSMAG00000010540, intron 4 of 35)	protein_coding-intron (ENSSMAG00000010540, intron 4 of 37)	98549	ENSSMAG00000010540	protein_coding	slit3	slit homolog 3 (Drosophila)	intron
in vitro Vibrio	Upregulated	3:7694145-7694345	3	7694145	7694345	5.61682	6.04165	5.01208	0.794298	0.000183	0.00255477	promoter-TSS (ENSSMAG00000001815)	protein_coding-promoter-TSS (ENSSMAG00000001815)	-46	ENSSMAG00000001815	protein_coding	zmp:0000001236	mastermind-like protein 2	promoter-TSS
in vitro Vibrio	Upregulated	19:13508220-13508420	19	13508220	13508420	6.80914	7.21918	6.23413	0.794267	0.000141	0.00204773	promoter-TSS (ENSSMAG00000001524)	protein_coding-promoter-TSS (ENSSMAG00000001524)	-73	ENSSMAG00000001537	protein_coding	arl16	ADP-ribosylation factor-like 16	promoter-TSS
in vitro Vibrio	Upregulated	9:23115957-23116157	9	23115957	23116157	4.61506	5.01076	4.06802	0.794222	0.00023508	0.00315361	Intergenic	Intergenic	-3262	ENSSMAG00000013382	protein_coding	ctsla	cathepsin La [Source:ZFIN;Acc:ZDB-GENE-030131-106]	Intergenic
in vitro Vibrio	Upregulated	7:28021076-28021276	7	28021076	28021276	5.7909	6.26364	5.08311	0.794219	0.00113488	0.0117665	Intergenic	Intergenic	-4958	ENSSMAG00000020787	protein_coding	si:ch211-215a10.4	si:ch211-215a10.4 [Source:ZFIN;Acc:ZDB-GENE-030131-5518]	Intergenic
in vitro Vibrio	Upregulated	14:23119289-23119489	14	23119289	23119489	4.6732	5.03226	4.19406	0.793999	0.000118	0.00176226	Intergenic	Intergenic	-14895	ENSSMAG00000015471	protein_coding	Ttn	Titin (EC 2.7.11.1) (Connectin)	Intergenic
in vitro Vibrio	Upregulated	2:5813861-5814061	2	5813861	5814061	5.48504	5.91651	4.86665	0.793979	0.000367	0.00460179	promoter-TSS (ENSSMAG00000008208)	protein_coding-promoter-TSS (ENSSMAG00000008208)	-2113	ENSSMAG00000008208	protein_coding	acadvl	acyl-CoA dehydrogenase very long chain [Source:ZFIN;Acc:ZDB-GENE-030131-899]	promoter-TSS
in vitro Vibrio	Upregulated	18:17201624-17201824	18	17201624	17201824	5.33104	5.74525	4.74775	0.793695	0.00017	0.00239962	TTS (ENSSMAG00000027180)	protein_coding-TTS (ENSSMAG00000027180)	9041	ENSSMAG00000027180	protein_coding	TIMP2	TIMP metallopeptidase inhibitor 2 [Source:HGNC Symbol;Acc:HGNC:11821]	TTS
in vitro Vibrio	Upregulated	3:13244434-13244634	3	13244434	13244634	6.25241	6.66767	5.66699	0.793682	0.000129	0.00189526	exon (ENSSMAG00000013788, exon 13 of 23)	protein_coding-exon (ENSSMAG00000013788, exon 13 of 23)	783	ENSSMAG00000013788	protein_coding	sipa1l3	signal-induced proliferation-associated 1 like 3 [Source:ZFIN;Acc:ZDB-GENE-050420-109]	exon
in vitro Vibrio	Upregulated	14:18539953-18540153	14	18539953	18540153	5.10503	5.60841	4.32529	0.793577	0.00202337	0.0189079	promoter-TSS (ENSSMAG00000005504)	protein_coding-promoter-TSS (ENSSMAG00000005504)	-425	ENSSMAG00000005504	protein_coding	dhrs12	dehydrogenase/reductase (SDR family) member 12 [Source:ZFIN;Acc:ZDB-GENE-060929-1134]	promoter-TSS
in vitro Vibrio	Upregulated	19:8138537-8138737	19	8138537	8138737	4.38447	4.82446	3.74829	0.793552	0.000406	0.00500212	intron (ENSSMAG00000008376, intron 17 of 22)	protein_coding-intron (ENSSMAG00000008376, intron 18 of 23)	13882	ENSSMAG00000008361	protein_coding	socs1a	suppressor of cytokine signaling 1a [Source:ZFIN;Acc:ZDB-GENE-040801-205]	intron
in vitro Vibrio	Upregulated	8:23083646-23083846	8	23083646	23083846	6.12022	6.56252	5.47914	0.793482	0.000798	0.00878277	intron (ENSSMAG00000014858, intron 7 of 9)	protein_coding-intron (ENSSMAG00000014858, intron 7 of 9)	8438	ENSSMAG00000024065	protein_coding	ZNF287	Zinc finger protein 287	intron
in vitro Vibrio	Upregulated	1:10884980-10885180	1	10884980	10885180	4.73735	5.10526	4.24224	0.79348	7.92e-05	0.00125311	Intergenic	Intergenic	-29867	ENSSMAG00000000767	protein_coding	atp1a1	Sodium/potassium-transporting ATPase subunit alpha-1 (Na(+)/K(+) ATPase alpha-1 subunit) (EC 7.2.2.13) (Sodium pump subunit alpha-1)	Intergenic
in vitro Vibrio	Upregulated	13:18552811-18553011	13	18552811	18553011	5.71289	6.10736	5.16819	0.793469	0.000117	0.00175525	intron (ENSSMAG00000012519, intron 1 of 8)	protein_coding-intron (ENSSMAG00000012519, intron 1 of 8)	220	ENSSMAG00000012519	protein_coding	phf6	PHD finger protein 6 [Source:ZFIN;Acc:ZDB-GENE-030131-5278]	intron
in vitro Vibrio	Upregulated	13:22880104-22880304	13	22880104	22880304	5.67435	6.06745	5.13228	0.793324	9.9e-05	0.0015181	intron (ENSSMAG00000031596, intron 1 of 8)	protein_coding-intron (ENSSMAG00000031596, intron 2 of 8)	4295	ENSSMAG00000031596	protein_coding	enpp6	ectonucleotide pyrophosphatase/phosphodiesterase 6	intron
in vitro Vibrio	Upregulated	19:16468421-16468621	19	16468421	16468621	5.10731	5.5436	4.47887	0.793272	0.00054	0.00633574	promoter-TSS (ENSSMAG00000034105)	protein_coding-promoter-TSS (ENSSMAG00000034105)	-125	ENSSMAG00000034105	protein_coding	rab5c	RAB5C, member RAS oncogene family [Source:ZFIN;Acc:ZDB-GENE-031118-30]	promoter-TSS
in vitro Vibrio	Upregulated	16:118224-118424	16	118224	118424	6.02455	6.44416	5.43041	0.793245	0.000411	0.0050548	promoter-TSS (ENSSMAG00000008922)	protein_coding-promoter-TSS (ENSSMAG00000008922)	-483	ENSSMAG00000008922	protein_coding	fer	fer (fps/fes related) tyrosine kinase	promoter-TSS
in vitro Vibrio	Upregulated	9:21360187-21360387	9	21360187	21360387	6.92525	7.33216	6.35642	0.793217	0.00016	0.00227903	promoter-TSS (ENSSMAG00000010071)	protein_coding-promoter-TSS (ENSSMAG00000010071)	-558	ENSSMAG00000010071	protein_coding	CCNO	cyclin O [Source:HGNC Symbol;Acc:HGNC:18576]	promoter-TSS
in vitro Vibrio	Upregulated	15:19831749-19831949	15	19831749	19831949	6.10737	6.51857	5.53004	0.793179	0.000157	0.00223792	promoter-TSS (ENSSMAG00000037166)	protein_coding-promoter-TSS (ENSSMAG00000037166)	-91	ENSSMAG00000037166	protein_coding	sdhaf4	succinate dehydrogenase complex assembly factor 4 [Source:ZFIN;Acc:ZDB-GENE-040724-116]	promoter-TSS
in vitro Vibrio	Upregulated	11:20700763-20700963	11	20700763	20700963	5.48314	5.91138	4.87139	0.793149	0.000361	0.00453645	TTS (ENSSMAG00000018660)	protein_coding-TTS (ENSSMAG00000018660)	307	ENSSMAG00000018660	protein_coding	tuba1a	tubulin, alpha 1a [Source:ZFIN;Acc:ZDB-GENE-090507-4]	TTS
in vitro Vibrio	Upregulated	5:24674078-24674278	5	24674078	24674278	5.00932	5.42773	4.41758	0.793073	0.000131	0.00191958	Intergenic	Intergenic	-1182	ENSSMAG00000012657	protein_coding	slc7a6	solute carrier family 7 member 6	Intergenic
in vitro Vibrio	Upregulated	9:9010342-9010542	9	9010342	9010542	5.74517	6.14462	5.19088	0.79299	0.000129	0.00189839	promoter-TSS (ENSSMAG00000005057)	protein_coding-promoter-TSS (ENSSMAG00000005057)	-13813	ENSSMAG00000005057	protein_coding	rorb	RAR-related orphan receptor B [Source:ZFIN;Acc:ZDB-GENE-061204-2]	promoter-TSS
in vitro Vibrio	Upregulated	17:1354318-1354518	17	1354318	1354518	6.46762	6.87231	5.90313	0.792823	0.000169	0.00238817	promoter-TSS (ENSSMAG00000034308)	protein_coding-promoter-TSS (ENSSMAG00000034308)	-303	ENSSMAG00000034308	protein_coding	SGPP1	sphingosine-1-phosphate phosphatase 1 [Source:HGNC Symbol;Acc:HGNC:17720]	promoter-TSS
in vitro Vibrio	Upregulated	1:21100275-21100475	1	21100275	21100475	6.76609	7.17703	6.18928	0.792807	0.000136	0.00199139	promoter-TSS (ENSSMAG00000019710)	protein_coding-promoter-TSS (ENSSMAG00000019710)	-2696	ENSSMAG00000019708	protein_coding	rbm12b	RNA binding motif protein 12B [Source:ZFIN;Acc:ZDB-GENE-030131-6428]	promoter-TSS
in vitro Vibrio	Upregulated	14:2980416-2980616	14	2980416	2980616	6.31654	6.73216	5.73042	0.792791	0.000118	0.00175828	promoter-TSS (ENSSMAG00000016920)	protein_coding-promoter-TSS (ENSSMAG00000016920)	100	ENSSMAG00000016920	protein_coding	il10rb	interleukin 10 receptor, beta	promoter-TSS
in vitro Vibrio	Upregulated	3:5531978-5532178	3	5531978	5532178	6.71792	7.13101	6.13687	0.792755	0.000257	0.00340361	promoter-TSS (ENSSMAG00000019370)	protein_coding-promoter-TSS (ENSSMAG00000019370)	16758	ENSSMAG00000019455	protein_coding	Capn1	Calpain-1 catalytic subunit (EC 3.4.22.52) (Calcium-activated neutral proteinase 1) (CANP 1) (Calpain mu-type) (Calpain-1 large subunit) (Micromolar-calpain) (muCANP)	promoter-TSS
in vitro Vibrio	Upregulated	11:13324472-13324672	11	13324472	13324672	6.89435	7.30133	6.32538	0.792715	0.000109	0.00164774	exon (ENSSMAG00000001577, exon 23 of 23)	protein_coding-exon (ENSSMAG00000001577, exon 23 of 23)	-4576	ENSSMAG00000001712	protein_coding	huwe1	HECT, UBA and WWE domain containing E3 ubiquitin protein ligase 1 [Source:ZFIN;Acc:ZDB-GENE-081104-387]	exon
in vitro Vibrio	Upregulated	11:13273829-13274029	11	13273829	13274029	6.71723	7.11792	6.16055	0.79264	6.82e-05	0.00110507	TTS (ENSSMAG00000001510)	protein_coding-TTS (ENSSMAG00000001510)	5732	ENSSMAG00000001510	protein_coding	fam3a	family with sequence similarity 3 member A [Source:ZFIN;Acc:ZDB-GENE-040426-1772]	TTS
in vitro Vibrio	Upregulated	4:29521321-29521521	4	29521321	29521521	6.49438	6.91644	5.89526	0.792623	0.000256	0.00339302	Intergenic	Intergenic	-1383	ENSSMAG00000017239	protein_coding	mark2b	MAP/microtubule affinity-regulating kinase 2b [Source:ZFIN;Acc:ZDB-GENE-080215-4]	Intergenic
in vitro Vibrio	Upregulated	19:9503415-9503615	19	9503415	9503615	5.192	5.64959	4.51799	0.792474	0.000514	0.00608748	Intergenic	Intergenic	-3201	ENSSMAG00000010792	pseudogene	ENSSMAG00000010792	NA	Intergenic
in vitro Vibrio	Upregulated	10:16744747-16744947	10	16744747	16744947	6.67736	7.09157	6.09407	0.792305	0.000131	0.00192535	Intergenic	Intergenic	-1751	ENSSMAG00000007180	protein_coding	itpr2	inositol 1,4,5-trisphosphate receptor, type 2 [Source:ZFIN;Acc:ZDB-GENE-050419-192]	Intergenic
in vitro Vibrio	Upregulated	6:9261096-9261296	6	9261096	9261296	6.01268	6.42613	5.43089	0.792286	6.85e-05	0.00110854	Intergenic	Intergenic	-1384	ENSSMAG00000012769	protein_coding	tarbp2	TAR (HIV) RNA binding protein 2	Intergenic
in vitro Vibrio	Upregulated	22:10837104-10837304	22	10837104	10837304	5.6889	6.09088	5.12972	0.792271	7.63e-05	0.00121422	exon (ENSSMAG00000022076, exon 1 of 7)	protein_coding-exon (ENSSMAG00000022076, exon 1 of 7)	119	ENSSMAG00000022076	protein_coding	cdk6	cyclin-dependent kinase 6	exon
in vitro Vibrio	Upregulated	11:13794692-13794892	11	13794692	13794892	5.2227	5.61766	4.67706	0.792218	8.75e-05	0.00136496	promoter-TSS (ENSSMAG00000027602)	protein_coding-promoter-TSS (ENSSMAG00000027602)	-463	ENSSMAG00000027602	protein_coding	wnt1	wingless-type MMTV integration site family, member 1 [Source:NCBI gene;Acc:30128]	promoter-TSS
in vitro Vibrio	Upregulated	5:18687641-18687841	5	18687641	18687841	6.87165	7.27609	6.30764	0.792155	0.000105	0.00159082	promoter-TSS (ENSSMAG00000007366)	protein_coding-promoter-TSS (ENSSMAG00000007366)	-533	ENSSMAG00000007366	protein_coding	LOC118302645	isocitrate dehydrogenase [NADP], mitochondrial-like	promoter-TSS
in vitro Vibrio	Upregulated	5:15329000-15329200	5	15329000	15329200	5.2461	5.62698	4.7271	0.792147	4.42e-05	0.000762	Intergenic	Intergenic	59959	ENSSMAG00000001864	protein_coding	mafa	v-maf avian musculoaponeurotic fibrosarcoma oncogene homolog a (paralog a) [Source:ZFIN;Acc:ZDB-GENE-010605-2]	Intergenic
in vitro Vibrio	Upregulated	12:27386438-27386638	12	27386438	27386638	5.06057	5.45328	4.51923	0.792109	0.000161	0.00228903	Intergenic	Intergenic	-3278	ENSSMAG00000005322	protein_coding	LOC118318488	Krueppel-like factor 2	Intergenic
in vitro Vibrio	Upregulated	18:15519175-15519375	18	15519175	15519375	6.79897	7.20333	6.23514	0.792026	0.000134	0.00196556	promoter-TSS (ENSSMAG00000000822)	protein_coding-promoter-TSS (ENSSMAG00000000822)	25	ENSSMAG00000000822	protein_coding	SCD	stearoyl-CoA desaturase [Source:HGNC Symbol;Acc:HGNC:10571]	promoter-TSS
in vitro Vibrio	Upregulated	9:1415092-1415292	9	1415092	1415292	5.73889	6.19199	5.07464	0.791992	0.000936	0.0100169	intron (ENSSMAG00000017565, intron 1 of 10)	protein_coding-intron (ENSSMAG00000017565, intron 1 of 10)	1333	ENSSMAG00000017565	protein_coding	hdr	hematopoietic death receptor [Source:ZFIN;Acc:ZDB-GENE-030826-5]	intron
in vitro Vibrio	Upregulated	5:17087288-17087488	5	17087288	17087488	6.48767	6.87256	5.96117	0.791974	3.34e-05	0.000601	Intergenic	Intergenic	-3219	ENSSMAG00000005578	protein_coding	ahctf1	AT hook containing transcription factor 1	Intergenic
in vitro Vibrio	Upregulated	21:2555033-2555233	21	2555033	2555233	5.50546	5.88962	4.98035	0.791968	1.21e-05	0.000252	promoter-TSS (ENSSMAG00000014110)	protein_coding-promoter-TSS (ENSSMAG00000014110)	-71	ENSSMAG00000014110	protein_coding	gramd1c	GRAM domain containing 1c [Source:ZFIN;Acc:ZDB-GENE-050506-88]	promoter-TSS
in vitro Vibrio	Upregulated	10:10147050-10147250	10	10147050	10147250	6.004	6.43132	5.39417	0.791931	0.000569	0.00661994	Intergenic	Intergenic	-5036	ENSSMAG00000009282	protein_coding	LOC118315392	netrin-4-like	Intergenic
in vitro Vibrio	Upregulated	8:19151443-19151643	8	19151443	19151643	7.10736	7.51222	6.54254	0.791852	0.000122	0.00181429	promoter-TSS (ENSSMAG00000009548)	protein_coding-promoter-TSS (ENSSMAG00000009548)	-466	ENSSMAG00000009548	protein_coding	ENSSMAG00000009548	NA	promoter-TSS
in vitro Vibrio	Upregulated	11:13859812-13860012	11	13859812	13860012	5.67914	6.09451	5.0935	0.791781	0.000147	0.00211965	intron (ENSSMAG00000004027, intron 1 of 23)	protein_coding-intron (ENSSMAG00000004027, intron 1 of 24)	8492	ENSSMAG00000004027	protein_coding	fmnl3	formin-like 3 [Source:NCBI gene;Acc:407694]	intron
in vitro Vibrio	Upregulated	5:9201584-9201784	5	9201584	9201784	5.14727	5.56133	4.56427	0.791771	0.00018702	0.00259904	promoter-TSS (ENSSMAG00000021300)	protein_coding-promoter-TSS (ENSSMAG00000021300)	405	ENSSMAG00000034740	protein_coding	slc39a1	solute carrier family 39 member 1 [Source:NCBI gene;Acc:321324]	promoter-TSS
in vitro Vibrio	Upregulated	14:14125565-14125765	14	14125565	14125765	6.37674	6.80674	5.76138	0.791733	0.000418	0.00511959	Intergenic	Intergenic	-3677	ENSSMAG00000017394	protein_coding	egfl6	EGF-like-domain, multiple 6 [Source:ZFIN;Acc:ZDB-GENE-040718-157]	Intergenic
in vitro Vibrio	Upregulated	8:17083191-17083391	8	17083191	17083391	5.83769	6.27966	5.19733	0.791696	0.000495	0.00590288	promoter-TSS (ENSSMAG00000003075)	protein_coding-promoter-TSS (ENSSMAG00000003075)	-350	ENSSMAG00000003075	protein_coding	si:dkey-76b14.2	si:dkey-76b14.2 [Source:ZFIN;Acc:ZDB-GENE-090313-329]	promoter-TSS
in vitro Vibrio	Upregulated	12:11505218-11505418	12	11505218	11505418	5.1544	5.59926	4.50788	0.791655	0.000335	0.00425916	intron (ENSSMAG00000002645, intron 2 of 7)	protein_coding-intron (ENSSMAG00000002645, intron 2 of 7)	44730	ENSSMAG00000002645	protein_coding	negr1	neuronal growth regulator 1 [Source:ZFIN;Acc:ZDB-GENE-040822-27]	intron
in vitro Vibrio	Upregulated	14:15221212-15221412	14	15221212	15221412	6.25101	6.66572	5.66671	0.791653	0.000252	0.00334664	promoter-TSS (ENSSMAG00000018898)	protein_coding-promoter-TSS (ENSSMAG00000018898)	-320	ENSSMAG00000018898	protein_coding	ankrd10b	ankyrin repeat domain 10b [Source:ZFIN;Acc:ZDB-GENE-061013-49]	promoter-TSS
in vitro Vibrio	Upregulated	1:10484675-10484875	1	10484675	10484875	6.90703	7.31617	6.33379	0.79163	0.000201	0.00276449	Intergenic	Intergenic	-2585	ENSSMAG00000002536	protein_coding	ORC4	origin recognition complex subunit 4 [Source:HGNC Symbol;Acc:HGNC:8490]	Intergenic
in vitro Vibrio	Upregulated	3:5635080-5635280	3	5635080	5635280	5.79224	6.18951	5.24215	0.791479	0.000176	0.0024706	Intergenic	Intergenic	-5552	ENSSMAG00000019605	protein_coding	ENSSMAG00000019605	NA	Intergenic
in vitro Vibrio	Upregulated	8:3699734-3699934	8	3699734	3699934	6.74225	7.1586	6.15466	0.791391	0.000312	0.00400309	intron (ENSSMAG00000021225, intron 1 of 20)	protein_coding-intron (ENSSMAG00000021225, intron 1 of 20)	366	ENSSMAG00000021225	protein_coding	LOC118312509	bromodomain-containing protein 4-like	intron
in vitro Vibrio	Upregulated	6:16823716-16823916	6	16823716	16823916	5.70876	6.14836	5.07337	0.791388	0.000364	0.00456588	intron (ENSSMAG00000007505, intron 1 of 24)	protein_coding-intron (ENSSMAG00000007505, intron 1 of 24)	17080	ENSSMAG00000007505	protein_coding	hdac7b	histone deacetylase 7b [Source:ZFIN;Acc:ZDB-GENE-131127-113]	intron
in vitro Vibrio	Upregulated	17:3106386-3106586	17	3106386	3106586	6.26071	6.68406	5.65898	0.791339	0.000456	0.00551461	promoter-TSS (ENSSMAG00000007692)	protein_coding-promoter-TSS (ENSSMAG00000007692)	-433	ENSSMAG00000007692	protein_coding	cdc25b	cell division cycle 25B	promoter-TSS
in vitro Vibrio	Upregulated	6:9972367-9972567	6	9972367	9972567	6.08179	6.50783	5.47456	0.791294	0.000287	0.00373549	promoter-TSS (ENSSMAG00000014121)	protein_coding-promoter-TSS (ENSSMAG00000014121)	-1060	ENSSMAG00000014121	protein_coding	atg7	ATG7 autophagy related 7 homolog (S. cerevisiae) [Source:ZFIN;Acc:ZDB-GENE-030131-1633]	promoter-TSS
in vitro Vibrio	Upregulated	4:9944678-9944878	4	9944678	9944878	5.08874	5.59616	4.2991	0.791289	0.0022772	0.0207688	promoter-TSS (ENSSMAG00000007126)	protein_coding-promoter-TSS (ENSSMAG00000007126)	-588	ENSSMAG00000007126	protein_coding	sec24a	SEC24 homolog A, COPII coat complex component [Source:ZFIN;Acc:ZDB-GENE-120926-1]	promoter-TSS
in vitro Vibrio	Upregulated	1:4664988-4665188	1	4664988	4665188	6.58261	6.99709	5.99876	0.791199	0.000321	0.00410717	promoter-TSS (ENSSMAG00000036984)	protein_coding-promoter-TSS (ENSSMAG00000036984)	-158	ENSSMAG00000036984	protein_coding	cnppd1	cyclin Pas1/PHO80 domain containing 1 [Source:ZFIN;Acc:ZDB-GENE-030131-6808]	promoter-TSS
in vitro Vibrio	Upregulated	13:11013129-11013329	13	11013129	11013329	4.984	5.42161	4.35279	0.79109	0.000154	0.00219792	Intergenic	Intergenic	30606	ENSSMAG00000035355	protein_coding	tsc22d3	TSC22 domain family, member 3	Intergenic
in vitro Vibrio	Upregulated	6:6073862-6074062	6	6073862	6074062	4.33343	4.73367	3.77763	0.791088	0.000267	0.00351233	intron (ENSSMAG00000008113, intron 2 of 10)	protein_coding-intron (ENSSMAG00000008113, intron 2 of 10)	17512	ENSSMAG00000008113	protein_coding	pacsin1b	protein kinase C and casein kinase substrate in neurons 1b [Source:NCBI gene;Acc:619246]	intron
in vitro Vibrio	Upregulated	1:5144040-5144240	1	5144040	5144240	6.25446	6.65834	5.69156	0.791052	3.38e-05	0.000607	intron (ENSSMAG00000004253, intron 5 of 5)	protein_coding-intron (ENSSMAG00000004253, intron 5 of 5)	3503	ENSSMAG00000004253	protein_coding	hacd4	3-hydroxyacyl-CoA dehydratase 4	intron
in vitro Vibrio	Upregulated	17:21434524-21434724	17	21434524	21434724	5.2447	5.64051	4.69745	0.790937	1.38e-05	0.000281	intron (ENSSMAG00000012939, intron 3 of 9)	protein_coding-intron (ENSSMAG00000012939, intron 3 of 10)	4803	ENSSMAG00000012939	protein_coding	adck1	aarF domain containing kinase 1 [Source:ZFIN;Acc:ZDB-GENE-080401-5]	intron
in vitro Vibrio	Upregulated	14:19213280-19213480	14	19213280	19213480	4.46825	4.88543	3.87901	0.790907	0.000389	0.00482114	intron (ENSSMAG00000007075, intron 2 of 30)	protein_coding-intron (ENSSMAG00000007075, intron 2 of 29)	13766	ENSSMAG00000007075	protein_coding	MAP4K4	mitogen-activated protein kinase kinase kinase kinase 4 [Source:HGNC Symbol;Acc:HGNC:6866]	intron
in vitro Vibrio	Upregulated	9:8950532-8950732	9	8950532	8950732	5.82527	6.23577	5.24936	0.790864	0.000293	0.00380351	promoter-TSS (ENSSMAG00000004938)	protein_coding-promoter-TSS (ENSSMAG00000004938)	-268	ENSSMAG00000004938	protein_coding	bag4	BCL2 associated athanogene 4 [Source:ZFIN;Acc:ZDB-GENE-030131-5484]	promoter-TSS
in vitro Vibrio	Upregulated	15:12802504-12802704	15	12802504	12802704	7.15986	7.57065	6.58334	0.790818	0.000194	0.00268057	promoter-TSS (ENSSMAG00000010123)	protein_coding-promoter-TSS (ENSSMAG00000010123)	-15462	ENSSMAG00000010123	protein_coding	STRN	striatin [Source:HGNC Symbol;Acc:HGNC:11424]	promoter-TSS
in vitro Vibrio	Upregulated	1:5083555-5083755	1	5083555	5083755	6.39514	6.79869	5.83288	0.7908	8.81e-05	0.001374	exon (ENSSMAG00000004589, exon 5 of 21)	protein_coding-exon (ENSSMAG00000004589, exon 5 of 21)	5113	ENSSMAG00000004589	protein_coding	arhgef7b	Rho guanine nucleotide exchange factor (GEF) 7b [Source:ZFIN;Acc:ZDB-GENE-041212-49]	exon
in vitro Vibrio	Upregulated	9:14218866-14219066	9	14218866	14219066	6.87368	7.29058	6.28501	0.790798	0.000214	0.00291262	promoter-TSS (ENSSMAG00000015449)	protein_coding-promoter-TSS (ENSSMAG00000015449)	-103	ENSSMAG00000015449	protein_coding	ewsr1b	EWS RNA-binding protein 1b [Source:ZFIN;Acc:ZDB-GENE-030131-1600]	promoter-TSS
in vitro Vibrio	Upregulated	16:16376836-16377036	16	16376836	16377036	5.20024	5.58445	4.67501	0.790654	3.64e-05	0.000647	intron (ENSSMAG00000013255, intron 11 of 18)	protein_coding-intron (ENSSMAG00000013255, intron 12 of 19)	14481	ENSSMAG00000013349	protein_coding	dnase2	deoxyribonuclease II, lysosomal [Source:ZFIN;Acc:ZDB-GENE-010724-16]	intron
in vitro Vibrio	Upregulated	16:8761076-8761276	16	8761076	8761276	6.49297	6.90826	5.90749	0.79064	0.00019	0.00263208	promoter-TSS (ENSSMAG00000001963)	protein_coding-promoter-TSS (ENSSMAG00000001963)	27	ENSSMAG00000002039	protein_coding	srsf9	serine and arginine rich splicing factor 9	promoter-TSS
in vitro Vibrio	Upregulated	8:14214669-14214869	8	14214669	14214869	5.99542	6.41285	5.40567	0.790627	0.000303	0.00390942	Intergenic	Intergenic	2843	ENSSMAG00000016456	protein_coding	LOC118312559	GTP-binding protein Rhes-like	Intergenic
in vitro Vibrio	Upregulated	12:18435779-18435979	12	18435779	18435979	6.61628	7.02363	6.04658	0.790595	9.86e-05	0.00151307	promoter-TSS (ENSSMAG00000031321)	protein_coding-promoter-TSS (ENSSMAG00000031321)	-934	ENSSMAG00000031321	protein_coding	si:ch211-121a2.4	si:ch211-121a2.4 [Source:ZFIN;Acc:ZDB-GENE-070705-23]	promoter-TSS
in vitro Vibrio	Upregulated	19:18781354-18781554	19	18781354	18781554	5.77493	6.23617	5.09287	0.790563	0.0011054	0.0115186	intron (ENSSMAG00000018128, intron 1 of 3)	protein_coding-intron (ENSSMAG00000018128, intron 1 of 3)	224	ENSSMAG00000018128	protein_coding	ndufa4	Cytochrome c oxidase subunit NDUFA4	intron
in vitro Vibrio	Upregulated	2:5798133-5798333	2	5798133	5798333	5.24244	5.66446	4.64341	0.790527	0.000108	0.00163327	TTS (ENSSMAG00000008220)	protein_coding-TTS (ENSSMAG00000008220)	2115	ENSSMAG00000008220	protein_coding	ENSSMAG00000008220	NA	TTS
in vitro Vibrio	Upregulated	2:1900233-1900433	2	1900233	1900433	5.98652	6.37518	5.4529	0.790498	5.88e-05	0.000973	TTS (ENSSMAG00000030535)	lncRNA-TTS (ENSSMAG00000030535)	4646	ENSSMAG00000030535	lncRNA	ENSSMAG00000030535	NA	TTS
in vitro Vibrio	Upregulated	6:26846952-26847152	6	26846952	26847152	6.69142	7.08583	6.14684	0.790494	2.53e-05	0.000474	intron (ENSSMAG00000001415, intron 6 of 19)	protein_coding-intron (ENSSMAG00000001415, intron 7 of 22)	-3627	ENSSMAG00000001523	protein_coding	LOC118309408	zinc finger protein 37A-like	intron
in vitro Vibrio	Upregulated	9:10488131-10488331	9	10488131	10488331	6.62967	7.02805	6.07745	0.790478	9.98e-05	0.00152723	promoter-TSS (ENSSMAG00000007397)	protein_coding-promoter-TSS (ENSSMAG00000007397)	-517	ENSSMAG00000007397	protein_coding	entpd4	ectonucleoside triphosphate diphosphohydrolase 4 [Source:ZFIN;Acc:ZDB-GENE-040718-116]	promoter-TSS
in vitro Vibrio	Upregulated	7:16737148-16737348	7	16737148	16737348	6.58867	7.00027	6.01056	0.790458	0.000267	0.00351518	exon (ENSSMAG00000011931, exon 1 of 11)	protein_coding-exon (ENSSMAG00000011931, exon 1 of 11)	245	ENSSMAG00000011931	protein_coding	LOC118310538	abl interactor 1-like	exon
in vitro Vibrio	Upregulated	6:10751550-10751750	6	10751550	10751750	5.29537	5.69368	4.7433	0.790426	2.18e-05	0.000418	intron (ENSSMAG00000015313, intron 4 of 11)	protein_coding-intron (ENSSMAG00000015313, intron 3 of 9)	-21438	ENSSMAG00000015616	protein_coding	prdm2b	PR domain containing 2, with ZNF domain b [Source:ZFIN;Acc:ZDB-GENE-080613-3]	intron
in vitro Vibrio	Upregulated	15:7441879-7442079	15	7441879	7442079	6.66481	7.06992	6.0995	0.79035	7.3e-05	0.00116946	intron (ENSSMAG00000000873, intron 2 of 8)	protein_coding-intron (ENSSMAG00000000873, intron 1 of 7)	3174	ENSSMAG00000000873	protein_coding	hif1an	hypoxia inducible factor 1 subunit alpha inhibitor [Source:NCBI gene;Acc:373126]	intron
in vitro Vibrio	Upregulated	17:15438276-15438476	17	15438276	15438476	5.14658	5.5594	4.56604	0.79027	0.000256	0.00339662	Intergenic	Intergenic	-12225	ENSSMAG00000028343	protein_coding	ENSSMAG00000028343	NA	Intergenic
in vitro Vibrio	Upregulated	8:1566601-1566801	8	1566601	1566801	6.35804	6.76285	5.79331	0.790253	0.000108	0.00163781	promoter-TSS (ENSSMAG00000021112)	protein_coding-promoter-TSS (ENSSMAG00000021112)	-430	ENSSMAG00000021112	protein_coding	LOC118311964	hexokinase-1-like	promoter-TSS
in vitro Vibrio	Upregulated	13:6341532-6341732	13	6341532	6341732	5.63849	6.05455	5.05147	0.790186	0.000425	0.00520016	promoter-TSS (ENSSMAG00000010319)	protein_coding-promoter-TSS (ENSSMAG00000010319)	-40	ENSSMAG00000010319	protein_coding	MAEA	macrophage erythroblast attacher, E3 ubiquitin ligase [Source:HGNC Symbol;Acc:HGNC:13731]	promoter-TSS
in vitro Vibrio	Upregulated	1:13135370-13135570	1	13135370	13135570	6.00867	6.4202	5.43068	0.79015	0.000184	0.00255555	Intergenic	Intergenic	4934	ENSSMAG00000013617	protein_coding	CDK2AP1	cyclin dependent kinase 2 associated protein 1 [Source:HGNC Symbol;Acc:HGNC:14002]	Intergenic
in vitro Vibrio	Upregulated	17:21004678-21004878	17	21004678	21004878	6.44066	6.85132	5.86443	0.790079	0.000205	0.00281132	intron (ENSSMAG00000015604, intron 1 of 16)	protein_coding-intron (ENSSMAG00000015604, intron 1 of 16)	526	ENSSMAG00000015604	protein_coding	syne3	spectrin repeat containing, nuclear envelope family member 3	intron
in vitro Vibrio	Upregulated	15:17827937-17828137	15	17827937	17828137	4.78154	5.1703	4.24773	0.790036	4.83e-05	0.000822	Intergenic	Intergenic	-1013	ENSSMAG00000016824	protein_coding	edaradd	EDAR-associated death domain [Source:ZFIN;Acc:ZDB-GENE-050114-5]	Intergenic
in vitro Vibrio	Upregulated	1:22065249-22065449	1	22065249	22065449	6.12876	6.54855	5.53424	0.790035	0.000299	0.00386667	Intergenic	Intergenic	-1105	ENSSMAG00000000528	protein_coding	LOC118302761	casein kinase II subunit alpha	Intergenic
in vitro Vibrio	Upregulated	8:9093280-9093480	8	9093280	9093480	5.43821	5.87273	4.81347	0.789913	0.000216	0.00293734	intron (ENSSMAG00000007270, intron 3 of 11)	protein_coding-intron (ENSSMAG00000007270, intron 3 of 12)	3682	ENSSMAG00000007270	protein_coding	gstcd	glutathione S-transferase, C-terminal domain containing [Source:ZFIN;Acc:ZDB-GENE-050320-41]	intron
in vitro Vibrio	Upregulated	15:22936454-22936654	15	22936454	22936654	5.34028	5.7507	4.76449	0.789909	2.91e-05	0.000534	intron (ENSSMAG00000026617, intron 4 of 4)	protein_coding-intron (ENSSMAG00000026617, intron 4 of 4)	1863	ENSSMAG00000026617	protein_coding	LGALSL	galectin like [Source:HGNC Symbol;Acc:HGNC:25012]	intron
in vitro Vibrio	Upregulated	1:23256160-23256360	1	23256160	23256360	5.07462	5.509	4.45017	0.789888	0.000238	0.00319274	intron (ENSSMAG00000002445, intron 3 of 8)	protein_coding-intron (ENSSMAG00000002445, intron 3 of 7)	2902	ENSSMAG00000002445	protein_coding	deptor	DEP domain containing MTOR-interacting protein [Source:ZFIN;Acc:ZDB-GENE-061013-453]	intron
in vitro Vibrio	Upregulated	15:13607028-13607228	15	13607028	13607228	4.96309	5.35138	4.43019	0.78982	6.14e-05	0.00100889	intron (ENSSMAG00000011279, intron 1 of 7)	protein_coding-intron (ENSSMAG00000011279, intron 1 of 8)	1294	ENSSMAG00000011279	protein_coding	SRF	serum response factor [Source:HGNC Symbol;Acc:HGNC:11291]	intron
in vitro Vibrio	Upregulated	17:8918067-8918267	17	8918067	8918267	5.00466	5.42921	4.40048	0.789703	0.00016	0.00227345	intron (ENSSMAG00000019617, intron 1 of 6)	protein_coding-intron (ENSSMAG00000019617, intron 1 of 7)	21096	ENSSMAG00000019617	protein_coding	qkia	QKI, KH domain containing, RNA binding a	intron
in vitro Vibrio	Upregulated	16:7051641-7051841	16	7051641	7051841	4.27647	4.65539	3.76113	0.789673	0.000348	0.00440583	promoter-TSS (ENSSMAG00000030311)	protein_coding-promoter-TSS (ENSSMAG00000030311)	-86	ENSSMAG00000030311	protein_coding	npdc1a	neural proliferation, differentiation and control, 1a [Source:ZFIN;Acc:ZDB-GENE-031204-31]	promoter-TSS
in vitro Vibrio	Upregulated	19:5822310-5822510	19	5822310	5822510	6.91575	7.3365	6.3193	0.789659	0.000235	0.00315361	promoter-TSS (ENSSMAG00000003542)	protein_coding-promoter-TSS (ENSSMAG00000003542)	-345	ENSSMAG00000003542	protein_coding	ankrd54	ankyrin repeat domain 54 [Source:NCBI gene;Acc:436851]	promoter-TSS
in vitro Vibrio	Upregulated	1:15837648-15837848	1	15837648	15837848	5.25894	5.67149	4.67893	0.789569	0.000325	0.00414994	intron (ENSSMAG00000003899, intron 6 of 7)	protein_coding-intron (ENSSMAG00000003899, intron 6 of 7)	2669	ENSSMAG00000003899	protein_coding	mrps15	mitochondrial ribosomal protein S15 [Source:NCBI gene;Acc:436758]	intron
in vitro Vibrio	Upregulated	11:9977099-9977299	11	9977099	9977299	6.3577	6.7872	5.74339	0.789521	0.000554	0.00647978	intron (ENSSMAG00000011542, intron 2 of 105)	protein_coding-intron (ENSSMAG00000011542, intron 2 of 106)	-1032	ENSSMAG00000011488	protein_coding	emc1	ER membrane protein complex subunit 1	intron
in vitro Vibrio	Upregulated	6:5610488-5610688	6	5610488	5610688	5.10482	5.52568	4.50814	0.789505	0.000137	0.00199555	Intergenic	Intergenic	3755	ENSSMAG00000007299	protein_coding	LOC118309125	secretory phospholipase A2 receptor-like	Intergenic
in vitro Vibrio	Upregulated	8:21832029-21832229	8	21832029	21832229	6.46609	6.86355	5.91565	0.789494	0.000183	0.00255093	intron (ENSSMAG00000037831, intron 1 of 1)	protein_coding-intron (ENSSMAG00000037831, intron 1 of 1)	269	ENSSMAG00000037831	protein_coding	Rab33b	Ras-related protein Rab-33B	intron
in vitro Vibrio	Upregulated	14:13940724-13940924	14	13940724	13940924	5.54049	5.95492	4.95673	0.78949	0.000157	0.00223742	Intergenic	Intergenic	-6191	ENSSMAG00000016867	protein_coding	PCDH17	protocadherin 17 [Source:HGNC Symbol;Acc:HGNC:14267]	Intergenic
in vitro Vibrio	Upregulated	21:8209268-8209468	21	8209268	8209468	5.85575	6.26758	5.27718	0.78939	0.000217	0.00295042	exon (ENSSMAG00000001597, exon 8 of 8)	protein_coding-exon (ENSSMAG00000001597, exon 8 of 8)	3972	ENSSMAG00000001597	protein_coding	pigm	phosphatidylinositol glycan anchor biosynthesis, class M [Source:NCBI gene;Acc:393361]	exon
in vitro Vibrio	Upregulated	15:19795871-19796071	15	19795871	19796071	6.08379	6.493	5.5104	0.789347	0.000153	0.00218657	exon (ENSSMAG00000019886, exon 1 of 9)	protein_coding-exon (ENSSMAG00000019886, exon 1 of 9)	861	ENSSMAG00000019886	protein_coding	mtrf1l	mitochondrial translational release factor 1-like	exon
in vitro Vibrio	Upregulated	15:5338167-5338367	15	5338167	5338367	5.52986	5.97646	4.8796	0.789286	0.000506	0.00601515	intron (ENSSMAG00000019948, intron 6 of 15)	protein_coding-intron (ENSSMAG00000019948, intron 11 of 22)	11566	ENSSMAG00000019948	protein_coding	ADAM12	ADAM metallopeptidase domain 12 [Source:HGNC Symbol;Acc:HGNC:190]	intron
in vitro Vibrio	Upregulated	4:31330416-31330616	4	31330416	31330616	5.90656	6.29028	5.38227	0.789272	3.19e-05	0.000577	intron (ENSSMAG00000001619, intron 29 of 39)	protein_coding-intron (ENSSMAG00000001619, intron 30 of 40)	25785	ENSSMAG00000001583	protein_coding	PPP6R2	protein phosphatase 6 regulatory subunit 2 [Source:HGNC Symbol;Acc:HGNC:19253]	intron
in vitro Vibrio	Upregulated	9:11929856-11930056	9	11929856	11930056	4.5489	4.94309	4.00476	0.789237	0.000188	0.00261494	intron (ENSSMAG00000008831, intron 4 of 13)	protein_coding-intron (ENSSMAG00000008831, intron 4 of 11)	-21066	ENSSMAG00000008870	protein_coding	si:dkey-40c11.2	si:dkey-40c11.2 [Source:ZFIN;Acc:ZDB-GENE-060526-300]	intron
in vitro Vibrio	Upregulated	10:1294483-1294683	10	1294483	1294683	4.80842	5.17795	4.3104	0.789161	0.000123	0.00182371	exon (ENSSMAG00000000374, exon 1 of 16)	protein_coding-exon (ENSSMAG00000000374, exon 1 of 16)	217	ENSSMAG00000000374	protein_coding	ST7	suppression of tumorigenicity 7 [Source:HGNC Symbol;Acc:HGNC:11351]	exon
in vitro Vibrio	Upregulated	12:6762295-6762495	12	6762295	6762495	5.01478	5.43198	4.42547	0.789061	0.000188	0.00261665	intron (ENSSMAG00000020717, intron 1 of 22)	protein_coding-intron (ENSSMAG00000020717, intron 1 of 22)	8531	ENSSMAG00000020717	protein_coding	sgip1a	SH3GL interacting endocytic adaptor 1a [Source:ZFIN;Acc:ZDB-GENE-131121-25]	intron
in vitro Vibrio	Upregulated	4:10192185-10192385	4	10192185	10192385	5.99927	6.40046	5.44162	0.78901	9.24e-05	0.00143047	Intergenic	Intergenic	-3263	ENSSMAG00000007524	protein_coding	HPGD	15-hydroxyprostaglandin dehydrogenase [NAD(+)] (15-PGDH) (EC 1.1.1.141) (Eicosanoid/docosanoid dehydrogenase [NAD(+)]) (EC 1.1.1.-, EC 1.1.1.232) (Prostaglandin dehydrogenase 1)	Intergenic
in vitro Vibrio	Upregulated	18:4864218-4864418	18	4864218	4864418	6.72196	7.13657	6.13783	0.788981	0.00025	0.00332731	intron (ENSSMAG00000001014, intron 1 of 3)	protein_coding-intron (ENSSMAG00000001014, intron 1 of 3)	2796	ENSSMAG00000001014	protein_coding	hhex	hematopoietically expressed homeobox	intron
in vitro Vibrio	Upregulated	10:8068357-8068557	10	8068357	8068557	4.69464	5.08917	4.14984	0.788843	0.000142	0.0020547	intron (ENSSMAG00000006517, intron 1 of 32)	protein_coding-intron (ENSSMAG00000006517, intron 1 of 34)	5191	ENSSMAG00000006517	protein_coding	mon2	MON2 homolog, regulator of endosome-to-Golgi trafficking [Source:ZFIN;Acc:ZDB-GENE-030131-2712]	intron
in vitro Vibrio	Upregulated	17:2736134-2736334	17	2736134	2736334	5.97681	6.38216	5.41102	0.788808	7.28e-05	0.00116578	intron (ENSSMAG00000007109, intron 1 of 17)	protein_coding-intron (ENSSMAG00000007109, intron 2 of 18)	-2993	ENSSMAG00000007109	protein_coding	eif2ak3	eukaryotic translation initiation factor 2-alpha kinase 3 [Source:ZFIN;Acc:ZDB-GENE-050414-2]	intron
in vitro Vibrio	Upregulated	11:18135702-18135902	11	18135702	18135902	4.54068	4.98086	3.9041	0.788575	0.000465	0.00559965	intron (ENSSMAG00000013383, intron 1 of 18)	protein_coding-intron (ENSSMAG00000013383, intron 1 of 18)	-7364	ENSSMAG00000013383	protein_coding	FGD3	FYVE, RhoGEF and PH domain containing 3 [Source:HGNC Symbol;Acc:HGNC:16027]	intron
in vitro Vibrio	Upregulated	9:14645411-14645611	9	14645411	14645611	5.90705	6.29201	5.38044	0.788561	9.44e-05	0.00145677	promoter-TSS (ENSSMAG00000016662)	protein_coding-promoter-TSS (ENSSMAG00000016662)	-756	ENSSMAG00000016662	protein_coding	LOC118314033	membrane-associated phosphatidylinositol transfer protein 2	promoter-TSS
in vitro Vibrio	Upregulated	22:10867833-10868033	22	10867833	10868033	5.13617	5.53409	4.58484	0.788491	6.99e-05	0.00112838	intron (ENSSMAG00000013150, intron 2 of 28)	protein_coding-intron (ENSSMAG00000013150, intron 2 of 26)	2980	ENSSMAG00000013150	protein_coding	vps50	VPS50 EARP/GARPII complex subunit [Source:ZFIN;Acc:ZDB-GENE-060503-325]	intron
in vitro Vibrio	Upregulated	12:13057713-13057913	12	13057713	13057913	6.79003	7.18984	6.23506	0.78848	6.04e-05	0.000996	promoter-TSS (ENSSMAG00000005564)	protein_coding-promoter-TSS (ENSSMAG00000005564)	-435	ENSSMAG00000005564	protein_coding	sin3b	SIN3 transcription regulator family member B	promoter-TSS
in vitro Vibrio	Upregulated	11:20602270-20602470	11	20602270	20602470	5.25363	5.65348	4.69858	0.788438	0.000103	0.00156504	intron (ENSSMAG00000029966, intron 1 of 6)	protein_coding-intron (ENSSMAG00000029966, intron 1 of 6)	2437	ENSSMAG00000029966	protein_coding	ctdsp2	CTD (carboxy-terminal domain, RNA polymerase II, polypeptide A) small phosphatase 2 [Source:ZFIN;Acc:ZDB-GENE-030131-184]	intron
in vitro Vibrio	Upregulated	20:16186544-16186744	20	16186544	16186744	5.70077	6.08942	5.16718	0.788383	0.000124	0.00184024	Intergenic	Intergenic	-44440	ENSSMAG00000002100	protein_coding	fut8b	fucosyltransferase 8b (alpha (1,6) fucosyltransferase) [Source:ZFIN;Acc:ZDB-GENE-130530-923]	Intergenic
in vitro Vibrio	Upregulated	7:3995477-3995677	7	3995477	3995677	5.25407	5.63551	4.73405	0.788375	6.83e-05	0.00110685	intron (ENSSMAG00000010048, intron 1 of 10)	protein_coding-intron (ENSSMAG00000010048, intron 1 of 10)	161	ENSSMAG00000010048	protein_coding	LOC118310682	dual specificity testis-specific protein kinase 2-like	intron
in vitro Vibrio	Upregulated	12:15908456-15908656	12	15908456	15908656	6.41046	6.82099	5.83447	0.788342	0.000213	0.00290584	promoter-TSS (ENSSMAG00000036339)	protein_coding-promoter-TSS (ENSSMAG00000036339)	-17	ENSSMAG00000036339	protein_coding	oaz1a	Danio rerio ornithine decarboxylase antizyme 1a (oaz1a), mRNA. [Source:RefSeq mRNA;Acc:NM_194264]	promoter-TSS
in vitro Vibrio	Upregulated	11:25554213-25554413	11	25554213	25554413	6.08675	6.49127	5.52258	0.788273	4.37e-05	0.000756	TTS (ENSSMAG00000013357)	protein_coding-TTS (ENSSMAG00000013357)	-2097	ENSSMAG00000013370	protein_coding	cacna1fa	calcium channel, voltage-dependent, L type, alpha 1F subunit a	TTS
in vitro Vibrio	Upregulated	14:20061270-20061470	14	20061270	20061470	5.68431	6.09831	5.10141	0.78826	0.000408	0.00501557	Intergenic	Intergenic	-1468	ENSSMAG00000008485	protein_coding	tent5c	terminal nucleotidyltransferase 5C [Source:NCBI gene;Acc:327154]	Intergenic
in vitro Vibrio	Upregulated	13:19442855-19443055	13	19442855	19443055	6.02685	6.41506	5.4941	0.788256	0.000103	0.00157274	promoter-TSS (ENSSMAG00000013698)	protein_coding-promoter-TSS (ENSSMAG00000013698)	-2334	ENSSMAG00000013698	protein_coding	fmr1	FMRP translational regulator 1 [Source:ZFIN;Acc:ZDB-GENE-020731-6]	promoter-TSS
in vitro Vibrio	Upregulated	22:10373212-10373412	22	10373212	10373412	4.2444	4.64985	3.67842	0.788234	0.000424	0.00518703	Intergenic	Intergenic	-3042	ENSSMAG00000012191	protein_coding	ccn4a	cellular communication network factor 4a	Intergenic
in vitro Vibrio	Upregulated	9:1009076-1009276	9	1009076	1009276	6.57564	6.9828	6.0063	0.78821	0.000116	0.00174386	promoter-TSS (ENSSMAG00000017170)	protein_coding-promoter-TSS (ENSSMAG00000017170)	-1471	ENSSMAG00000017071	protein_coding	mamdc2a	MAM domain containing 2 [Source:HGNC Symbol;Acc:HGNC:23673]	promoter-TSS
in vitro Vibrio	Upregulated	11:20628865-20629065	11	20628865	20629065	5.78788	6.16655	5.27303	0.788179	7.67e-05	0.00121996	intron (ENSSMAG00000018530, intron 2 of 12)	protein_coding-intron (ENSSMAG00000018507, intron 9 of 9)	-1514	ENSSMAG00000018530	protein_coding	nckap5l	NCK-associated protein 5-like [Source:ZFIN;Acc:ZDB-GENE-090313-304]	intron
in vitro Vibrio	Upregulated	13:13072316-13072516	13	13072316	13072516	6.91004	7.30688	6.36081	0.788167	7.79e-05	0.00123677	promoter-TSS (ENSSMAG00000001830)	protein_coding-promoter-TSS (ENSSMAG00000001830)	-185	ENSSMAG00000001830	protein_coding	dele1	DAP3 binding cell death enhancer 1	promoter-TSS
in vitro Vibrio	Upregulated	18:19901921-19902121	18	19901921	19902121	6.09467	6.51774	5.49352	0.788158	0.000311	0.00399385	Intergenic	Intergenic	-4059	ENSSMAG00000009761	protein_coding	srcap	Snf2-related CREBBP activator protein [Source:ZFIN;Acc:ZDB-GENE-041008-127]	Intergenic
in vitro Vibrio	Upregulated	20:14378467-14378667	20	14378467	14378667	6.06936	6.50198	5.4486	0.788132	0.000506	0.00600927	promoter-TSS (ENSSMAG00000018907)	protein_coding-promoter-TSS (ENSSMAG00000018907)	-521	ENSSMAG00000018907	protein_coding	ints7	integrator complex subunit 7 [Source:NCBI gene;Acc:286776]	promoter-TSS
in vitro Vibrio	Upregulated	8:21152395-21152595	8	21152395	21152595	6.11396	6.51154	5.56328	0.788119	5.95e-05	0.000983	intron (ENSSMAG00000011588, intron 11 of 12)	protein_coding-intron (ENSSMAG00000011588, intron 11 of 11)	4620	ENSSMAG00000011588	protein_coding	dgke	diacylglycerol kinase, epsilon [Source:ZFIN;Acc:ZDB-GENE-090512-7]	intron
in vitro Vibrio	Upregulated	2:20169354-20169554	2	20169354	20169554	5.49047	5.87333	4.9678	0.788058	0.000147	0.00212295	Intergenic	Intergenic	6268	ENSSMAG00000002244	protein_coding	fam3c	FAM3 metabolism regulating signaling molecule C	Intergenic
in vitro Vibrio	Upregulated	20:17155324-17155524	20	17155324	17155524	6.01729	6.45175	5.39269	0.788031	0.000528	0.00622058	Intergenic	Intergenic	-4613	ENSSMAG00000003673	protein_coding	ESCO2	establishment of sister chromatid cohesion N-acetyltransferase 2 [Source:HGNC Symbol;Acc:HGNC:27230]	Intergenic
in vitro Vibrio	Upregulated	4:14302675-14302875	4	14302675	14302875	5.63862	6.06328	5.03421	0.787956	0.000374	0.00467261	promoter-TSS (ENSSMAG00000018261)	protein_coding-promoter-TSS (ENSSMAG00000018261)	-7785	ENSSMAG00000018261	protein_coding	MSN	moesin [Source:HGNC Symbol;Acc:HGNC:7373]	promoter-TSS
in vitro Vibrio	Upregulated	21:7709296-7709496	21	7709296	7709496	5.32447	5.75158	4.71506	0.787955	0.000202	0.00278101	Intergenic	Intergenic	-8487	ENSSMAG00000020327	protein_coding	ntng1a	netrin g1a [Source:ZFIN;Acc:ZDB-GENE-091118-13]	Intergenic
in vitro Vibrio	Upregulated	4:27910656-27910856	4	27910656	27910856	4.72731	5.15289	4.12103	0.787901	0.000236	0.00316224	exon (ENSSMAG00000013705, exon 16 of 48)	protein_coding-exon (ENSSMAG00000013705, exon 16 of 48)	19871	ENSSMAG00000013705	protein_coding	dock11	dedicator of cytokinesis 11 [Source:ZFIN;Acc:ZDB-GENE-060503-196]	exon
in vitro Vibrio	Upregulated	1:14425138-14425338	1	14425138	14425338	4.74101	5.15236	4.16338	0.787889	0.000263	0.00347193	TTS (ENSSMAG00000005079)	protein_coding-TTS (ENSSMAG00000005079)	1517	ENSSMAG00000005079	protein_coding	hamp	hepcidin antimicrobial peptide	TTS
in vitro Vibrio	Upregulated	8:12897232-12897432	8	12897232	12897432	6.39952	6.8166	5.81047	0.787772	0.000306	0.00394579	exon (ENSSMAG00000013932, exon 1 of 3)	protein_coding-exon (ENSSMAG00000013932, exon 1 of 3)	138	ENSSMAG00000013932	protein_coding	smdt1b	single-pass membrane protein with aspartate-rich tail 1b	exon
in vitro Vibrio	Upregulated	3:17083538-17083738	3	17083538	17083738	6.39385	6.79178	5.8425	0.787659	0.000118	0.00176295	promoter-TSS (ENSSMAG00000019580)	protein_coding-promoter-TSS (ENSSMAG00000019580)	-297	ENSSMAG00000019580	protein_coding	inppl1a	inositol polyphosphate phosphatase-like 1a [Source:NCBI gene;Acc:325179]	promoter-TSS
in vitro Vibrio	Upregulated	20:11100951-11101151	20	11100951	11101151	5.19831	5.62307	4.5937	0.787631	0.000332	0.00423283	promoter-TSS (ENSSMAG00000012096)	protein_coding-promoter-TSS (ENSSMAG00000012096)	-965	ENSSMAG00000012096	protein_coding	si:ch211-153j24.3	si:ch211-153j24.3 [Source:ZFIN;Acc:ZDB-GENE-041014-38]	promoter-TSS
in vitro Vibrio	Upregulated	6:24020888-24021088	6	24020888	24021088	5.92572	6.33562	5.35099	0.787601	0.000109	0.00164729	promoter-TSS (ENSSMAG00000023730)	protein_coding-promoter-TSS (ENSSMAG00000023730)	-939	ENSSMAG00000023730	protein_coding	tp53rk	TP53 regulating kinase	promoter-TSS
in vitro Vibrio	Upregulated	17:5745300-5745500	17	5745300	5745500	5.60655	6.04774	4.9678	0.787551	0.000547	0.00641107	promoter-TSS (ENSSMAG00000014738)	protein_coding-promoter-TSS (ENSSMAG00000014738)	62	ENSSMAG00000014738	protein_coding	zgc:101744	zgc:101744 [Source:ZFIN;Acc:ZDB-GENE-050320-111]	promoter-TSS
in vitro Vibrio	Upregulated	9:14037333-14037533	9	14037333	14037533	5.53816	5.92846	5.00145	0.787516	7.41e-05	0.00118351	Intergenic	Intergenic	-12596	ENSSMAG00000014854	protein_coding	wscd2	WSC domain containing 2 [Source:NCBI gene;Acc:561091]	Intergenic
in vitro Vibrio	Upregulated	12:19896890-19897090	12	19896890	19897090	6.45714	6.84841	5.91858	0.787439	4.31e-05	0.000746	promoter-TSS (ENSSMAG00000019537)	protein_coding-promoter-TSS (ENSSMAG00000019537)	-670	ENSSMAG00000019537	protein_coding	plcxd1	phosphatidylinositol-specific phospholipase C, X domain containing 1 [Source:ZFIN;Acc:ZDB-GENE-131127-240]	promoter-TSS
in vitro Vibrio	Upregulated	22:11749043-11749243	22	11749043	11749243	6.81395	7.21736	6.25197	0.787352	0.000176	0.00247092	promoter-TSS (ENSSMAG00000014852)	protein_coding-promoter-TSS (ENSSMAG00000014852)	-403	ENSSMAG00000014852	protein_coding	nfe2l3	nuclear factor, erythroid 2-like 3 [Source:ZFIN;Acc:ZDB-GENE-040426-2334]	promoter-TSS
in vitro Vibrio	Upregulated	2:14400139-14400339	2	14400139	14400339	5.89925	6.33558	5.27075	0.787341	0.000353	0.00446	Intergenic	Intergenic	-11538	ENSSMAG00000018290	miRNA	ENSSMAG00000018290	NA	Intergenic
in vitro Vibrio	Upregulated	1:23151074-23151274	1	23151074	23151274	6.16399	6.57815	5.5808	0.787335	0.00015	0.00215419	promoter-TSS (ENSSMAG00000002132)	protein_coding-promoter-TSS (ENSSMAG00000002132)	72	ENSSMAG00000002132	protein_coding	wdtc1	WD and tetratricopeptide repeats 1 [Source:ZFIN;Acc:ZDB-GENE-030131-3224]	promoter-TSS
in vitro Vibrio	Upregulated	17:4871718-4871918	17	4871718	4871918	5.17066	5.63785	4.47538	0.787324	0.000619	0.00710556	Intergenic	Intergenic	-3092	ENSSMAG00000031055	protein_coding	zfp36l1a	zinc finger protein 36, C3H type-like 1a [Source:ZFIN;Acc:ZDB-GENE-030131-9860]	Intergenic
in vitro Vibrio	Upregulated	18:17210577-17210777	18	17210577	17210777	5.98071	6.41373	5.35908	0.787281	0.00045	0.00545131	promoter-TSS (ENSSMAG00000027180)	protein_coding-promoter-TSS (ENSSMAG00000027180)	88	ENSSMAG00000027180	protein_coding	TIMP2	TIMP metallopeptidase inhibitor 2 [Source:HGNC Symbol;Acc:HGNC:11821]	promoter-TSS
in vitro Vibrio	Upregulated	1:28314731-28314931	1	28314731	28314931	5.98747	6.39545	5.41652	0.787227	0.00035	0.00442592	promoter-TSS (ENSSMAG00000008388)	protein_coding-promoter-TSS (ENSSMAG00000008388)	21	ENSSMAG00000008388	protein_coding	bckdhb	branched chain keto acid dehydrogenase E1 subunit beta [Source:ZFIN;Acc:ZDB-GENE-030124-2]	promoter-TSS
in vitro Vibrio	Upregulated	14:15219458-15219658	14	15219458	15219658	5.83837	6.25454	5.25115	0.787048	0.000118	0.00176527	intron (ENSSMAG00000018898, intron 1 of 5)	protein_coding-intron (ENSSMAG00000018898, intron 1 of 5)	1434	ENSSMAG00000018898	protein_coding	ankrd10b	ankyrin repeat domain 10b [Source:ZFIN;Acc:ZDB-GENE-061013-49]	intron
in vitro Vibrio	Upregulated	2:6450359-6450559	2	6450359	6450559	5.28099	5.71216	4.66323	0.787035	0.000492	0.00587738	TTS (ENSSMAG00000009807)	protein_coding-TTS (ENSSMAG00000009807)	-4332	ENSSMAG00000009774	protein_coding	dtx4a	deltex 4, E3 ubiquitin ligase a [Source:ZFIN;Acc:ZDB-GENE-160728-59]	TTS
in vitro Vibrio	Upregulated	1:14734246-14734446	1	14734246	14734446	5.27696	5.63757	4.79505	0.787015	3.48e-05	0.000623	Intergenic	Intergenic	21229	ENSSMAG00000002887	protein_coding	dhdds	dehydrodolichyl diphosphate synthase [Source:ZFIN;Acc:ZDB-GENE-040426-2236]	Intergenic
in vitro Vibrio	Upregulated	4:20158367-20158567	4	20158367	20158567	5.41651	5.77394	4.9403	0.786915	4.63e-05	0.000794	promoter-TSS (ENSSMAG00000004261)	protein_coding-promoter-TSS (ENSSMAG00000004261)	-667	ENSSMAG00000004261	protein_coding	LOC118301351	cytotoxic and regulatory T-cell molecule	promoter-TSS
in vitro Vibrio	Upregulated	4:7820193-7820393	4	7820193	7820393	4.75543	5.18318	4.1447	0.786914	0.000503	0.00598406	intron (ENSSMAG00000004511, intron 2 of 7)	protein_coding-intron (ENSSMAG00000004511, intron 2 of 9)	28582	ENSSMAG00000004511	protein_coding	NR3C1	nuclear receptor subfamily 3 group C member 1 [Source:HGNC Symbol;Acc:HGNC:7978]	intron
in vitro Vibrio	Upregulated	19:9482604-9482804	19	9482604	9482804	6.14834	6.57329	5.54335	0.786909	0.000369	0.00461686	TTS (ENSSMAG00000010727)	protein_coding-TTS (ENSSMAG00000010727)	-7153	ENSSMAG00000010767	protein_coding	nacc1a	nucleus accumbens associated 1, BEN and BTB (POZ) domain containing a [Source:ZFIN;Acc:ZDB-GENE-010319-3]	TTS
in vitro Vibrio	Upregulated	9:19985805-19986005	9	19985805	19986005	4.18766	4.55091	3.701	0.786873	0.000396	0.00490066	intron (ENSSMAG00000007879, intron 1 of 4)	protein_coding-intron (ENSSMAG00000007879, intron 1 of 4)	-20386	ENSSMAG00000007896	protein_coding	SNX18	sorting nexin 18 [Source:HGNC Symbol;Acc:HGNC:19245]	intron
in vitro Vibrio	Upregulated	1:22013578-22013778	1	22013578	22013778	5.30149	5.7097	4.73009	0.786812	0.000686	0.00774155	exon (ENSSMAG00000000343, exon 9 of 11)	protein_coding-exon (ENSSMAG00000000343, exon 9 of 11)	3322	ENSSMAG00000000343	protein_coding	CSNK2B	Casein kinase II subunit beta (CK II beta) (Phosvitin)	exon
in vitro Vibrio	Upregulated	16:5549493-5549693	16	5549493	5549693	5.07268	5.46082	4.54004	0.786583	6.71e-05	0.00108922	intron (ENSSMAG00000017651, intron 8 of 8)	protein_coding-intron (ENSSMAG00000017651, intron 8 of 8)	-21101	ENSSMAG00000025348	protein_coding	palm2akap2	palm2 and akap2 fusion [Source:ZFIN;Acc:ZDB-GENE-050208-62]	intron
in vitro Vibrio	Upregulated	17:13790063-13790263	17	13790063	13790263	6.10195	6.51438	5.52219	0.786555	0.000295	0.00382151	Intergenic	Intergenic	-5444	ENSSMAG00000007392	protein_coding	mfsd2ab	Sodium-dependent lysophosphatidylcholine symporter 1-B (NLS1-B) (Sodium-dependent LPC symporter 1-B) (Major facilitator superfamily domain-containing protein 2A-B)	Intergenic
in vitro Vibrio	Upregulated	5:22656391-22656591	5	22656391	22656591	6.76699	7.16546	6.21461	0.786551	9.11e-05	0.00141454	promoter-TSS (ENSSMAG00000010426)	protein_coding-promoter-TSS (ENSSMAG00000010426)	-5011	ENSSMAG00000010557	protein_coding	ap3s2	adaptor related protein complex 3 subunit sigma 2	promoter-TSS
in vitro Vibrio	Upregulated	13:14540098-14540298	13	14540098	14540298	6.71593	7.12924	6.1344	0.786514	0.000198	0.002729	promoter-TSS (ENSSMAG00000005295)	protein_coding-promoter-TSS (ENSSMAG00000005295)	-324	ENSSMAG00000005295	protein_coding	UPRT	uracil phosphoribosyltransferase homolog [Source:HGNC Symbol;Acc:HGNC:28334]	promoter-TSS
in vitro Vibrio	Upregulated	6:16283680-16283880	6	16283680	16283880	6.88414	7.28295	6.33111	0.786482	0.000102	0.00155143	promoter-TSS (ENSSMAG00000006641)	protein_coding-promoter-TSS (ENSSMAG00000006641)	-151	ENSSMAG00000006641	protein_coding	spcs1	signal peptidase complex subunit 1 [Source:ZFIN;Acc:ZDB-GENE-050809-130]	promoter-TSS
in vitro Vibrio	Upregulated	19:14552468-14552668	19	14552468	14552668	6.88281	7.28767	6.31799	0.786293	0.000132	0.00193701	promoter-TSS (ENSSMAG00000004546)	protein_coding-promoter-TSS (ENSSMAG00000004546)	-73	ENSSMAG00000004546	protein_coding	raver1	ribonucleoprotein, PTB-binding 1 [Source:ZFIN;Acc:ZDB-GENE-050522-99]	promoter-TSS
in vitro Vibrio	Upregulated	5:23238785-23238985	5	23238785	23238985	6.07769	6.48499	5.50806	0.786198	0.000231	0.00311	promoter-TSS (ENSSMAG00000011045)	protein_coding-promoter-TSS (ENSSMAG00000011045)	-18150	ENSSMAG00000011045	protein_coding	kif13ba	kinesin family member 13Ba [Source:ZFIN;Acc:ZDB-GENE-070521-1]	promoter-TSS
in vitro Vibrio	Upregulated	13:7593679-7593879	13	7593679	7593879	5.85707	6.26789	5.28052	0.786103	0.000201	0.00276859	exon (ENSSMAG00000011949, exon 1 of 16)	protein_coding-exon (ENSSMAG00000011949, exon 1 of 16)	597	ENSSMAG00000011949	protein_coding	enox2	ecto-NOX disulfide-thiol exchanger 2 [Source:ZFIN;Acc:ZDB-GENE-140106-157]	exon
in vitro Vibrio	Upregulated	16:14969924-14970124	16	14969924	14970124	5.8094	6.19455	5.28242	0.786077	4.47e-05	0.000769	intron (ENSSMAG00000011646, intron 5 of 12)	protein_coding-intron (ENSSMAG00000011646, intron 7 of 14)	14303	ENSSMAG00000011646	protein_coding	PIK3R1	phosphoinositide-3-kinase regulatory subunit 1 [Source:HGNC Symbol;Acc:HGNC:8979]	intron
in vitro Vibrio	Upregulated	16:19444985-19445185	16	19444985	19445185	6.09971	6.52557	5.49286	0.786035	0.000233	0.00313223	intron (ENSSMAG00000016121, intron 6 of 11)	protein_coding-intron (ENSSMAG00000016121, intron 6 of 12)	37375	ENSSMAG00000016321	protein_coding	ENSSMAG00000016321	NA	intron
in vitro Vibrio	Upregulated	19:10194687-10194887	19	10194687	10194887	5.82161	6.22294	5.26366	0.786035	0.000213	0.00290763	promoter-TSS (ENSSMAG00000012315)	protein_coding-promoter-TSS (ENSSMAG00000012315)	-1500	ENSSMAG00000012315	protein_coding	RHOT1	ras homolog family member T1 [Source:HGNC Symbol;Acc:HGNC:21168]	promoter-TSS
in vitro Vibrio	Upregulated	12:12201126-12201326	12	12201126	12201326	6.37536	6.7748	5.82108	0.785945	0.000137	0.00200475	intron (ENSSMAG00000037623, intron 1 of 2)	protein_coding-intron (ENSSMAG00000037623, intron 1 of 2)	1728	ENSSMAG00000037623	protein_coding	si:ch211-117l17.7	si:ch211-117l17.7 [Source:ZFIN;Acc:ZDB-GENE-110914-232]	intron
in vitro Vibrio	Upregulated	2:22654478-22654678	2	22654478	22654678	4.78426	5.18012	4.23691	0.78591	0.00013	0.00191654	intron (ENSSMAG00000005977, intron 21 of 24)	protein_coding-intron (ENSSMAG00000005977, intron 24 of 28)	-12066	ENSSMAG00000006050	protein_coding	LOC118292116	apoptosis facilitator Bcl-2-like protein 14	intron
in vitro Vibrio	Upregulated	5:26556463-26556663	5	26556463	26556663	6.77159	7.17341	6.21271	0.785812	0.000104	0.00158081	promoter-TSS (ENSSMAG00000014590)	protein_coding-promoter-TSS (ENSSMAG00000014590)	-905	ENSSMAG00000014590	protein_coding	selenos	selenoprotein S [Source:NCBI gene;Acc:735249]	promoter-TSS
in vitro Vibrio	Upregulated	1:13719052-13719252	1	13719052	13719252	6.68878	7.09114	6.12884	0.785801	0.000217	0.00295448	intron (ENSSMAG00000016221, intron 1 of 11)	protein_coding-intron (ENSSMAG00000016221, intron 1 of 11)	605	ENSSMAG00000016221	protein_coding	LMNA	lamin A/C [Source:HGNC Symbol;Acc:HGNC:6636]	intron
in vitro Vibrio	Upregulated	11:16201787-16201987	11	16201787	16201987	5.33097	5.7131	4.80965	0.785795	0.0002	0.00275339	intron (ENSSMAG00000008219, intron 8 of 8)	protein_coding-intron (ENSSMAG00000008219, intron 8 of 8)	14930	ENSSMAG00000008194	protein_coding	LOC118317433	EMILIN-3	intron
in vitro Vibrio	Upregulated	11:21380871-21381071	11	21380871	21381071	4.2609	4.70159	3.62321	0.785755	0.000293	0.00380574	intron (ENSSMAG00000025759, intron 1 of 6)	protein_coding-intron (ENSSMAG00000025759, intron 1 of 6)	2605	ENSSMAG00000025759	protein_coding	LOC118316851	ankyrin repeat domain-containing protein SOWAHD	intron
in vitro Vibrio	Upregulated	16:20952037-20952237	16	20952037	20952237	5.56424	5.94779	5.04027	0.785697	9.38e-05	0.00144849	exon (ENSSMAG00000017638, exon 2 of 4)	protein_coding-exon (ENSSMAG00000017638, exon 2 of 4)	1297	ENSSMAG00000017638	protein_coding	calhm6	calcium homeostasis modulator family member 6 [Source:ZFIN;Acc:ZDB-GENE-061201-60]	exon
in vitro Vibrio	Upregulated	22:10008035-10008235	22	10008035	10008235	5.56814	5.94555	5.0556	0.785694	0.000119	0.00177761	Intergenic	Intergenic	19444	ENSSMAG00000012574	protein_coding	rp9	RP9 pre-mRNA splicing factor [Source:ZFIN;Acc:ZDB-GENE-041114-42]	Intergenic
in vitro Vibrio	Upregulated	6:3288716-3288916	6	3288716	3288916	6.37178	6.77145	5.81708	0.785645	9.19e-05	0.0014258	exon (ENSSMAG00000003823, exon 1 of 1)	protein_coding-exon (ENSSMAG00000003823, exon 1 of 1)	563	ENSSMAG00000003823	protein_coding	wu:fb55g09	coiled-coil domain-containing glutamate-rich protein 1	exon
in vitro Vibrio	Upregulated	15:21276079-21276279	15	21276079	21276279	5.75535	6.16781	5.17554	0.785611	0.000313	0.00401563	exon (ENSSMAG00000003763, exon 3 of 45)	protein_coding-exon (ENSSMAG00000003763, exon 3 of 45)	-2539	ENSSMAG00000037769	protein_coding	htr7a	5-hydroxytryptamine (serotonin) receptor 7a [Source:ZFIN;Acc:ZDB-GENE-130530-666]	exon
in vitro Vibrio	Upregulated	6:4041545-4041745	6	4041545	4041745	4.508	4.90523	3.95799	0.785603	0.000199	0.00274448	Intergenic	Intergenic	-4963	ENSSMAG00000022119	protein_coding	ENSSMAG00000022119	NA	Intergenic
in vitro Vibrio	Upregulated	4:10364220-10364420	4	10364220	10364420	6.33588	6.76377	5.72487	0.785551	0.000421	0.00515304	promoter-TSS (ENSSMAG00000026011)	protein_coding-promoter-TSS (ENSSMAG00000026011)	-1186	ENSSMAG00000026011	protein_coding	LOC118300359	cytochrome c oxidase subunit 7B, mitochondrial	promoter-TSS
in vitro Vibrio	Upregulated	11:23967647-23967847	11	23967647	23967847	5.84439	6.24935	5.27937	0.785546	7.38e-05	0.00117986	intron (ENSSMAG00000033675, intron 1 of 6)	protein_coding-intron (ENSSMAG00000033675, intron 1 of 6)	1506	ENSSMAG00000033675	protein_coding	LOC118317219	disks large-associated protein 4-like	intron
in vitro Vibrio	Upregulated	5:9702884-9703084	5	9702884	9703084	5.54421	5.93849	4.99989	0.785543	5.44e-05	0.000911	intron (ENSSMAG00000025306, intron 2 of 2)	lncRNA-intron (ENSSMAG00000025306, intron 1 of 2)	6273	ENSSMAG00000025306	lncRNA	ENSSMAG00000025306	NA	intron
in vitro Vibrio	Upregulated	15:14964349-14964549	15	14964349	14964549	5.51455	5.91064	4.96673	0.785519	0.000121	0.00179948	intron (ENSSMAG00000013924, intron 2 of 9)	protein_coding-intron (ENSSMAG00000013924, intron 2 of 8)	3945	ENSSMAG00000013924	protein_coding	cpeb3	cytoplasmic polyadenylation element binding protein 3 [Source:ZFIN;Acc:ZDB-GENE-090312-68]	intron
in vitro Vibrio	Upregulated	4:31045434-31045634	4	31045434	31045634	6.20941	6.61371	5.64568	0.785504	0.000135	0.00196977	promoter-TSS (ENSSMAG00000002051)	protein_coding-promoter-TSS (ENSSMAG00000002051)	-26	ENSSMAG00000002051	protein_coding	irak3	interleukin-1 receptor-associated kinase 3	promoter-TSS
in vitro Vibrio	Upregulated	17:13827887-13828087	17	13827887	13828087	5.4032	5.82873	4.79704	0.785393	0.000258	0.00341663	exon (ENSSMAG00000007522, exon 1 of 2)	protein_coding-exon (ENSSMAG00000007522, exon 1 of 2)	427	ENSSMAG00000007522	protein_coding	LOC118286448	interferon alpha-inducible protein 27-like protein 2A	exon
in vitro Vibrio	Upregulated	4:1100087-1100287	4	1100087	1100287	5.95399	6.37182	5.36343	0.785336	0.000286	0.00372947	promoter-TSS (ENSSMAG00000010976)	protein_coding-promoter-TSS (ENSSMAG00000010976)	401	ENSSMAG00000027774	protein_coding	ccdc90b	coiled-coil domain containing 90B [Source:ZFIN;Acc:ZDB-GENE-040724-162]	promoter-TSS
in vitro Vibrio	Upregulated	6:7149784-7149984	6	7149784	7149984	4.56355	4.91112	4.10475	0.785187	0.000218	0.00296081	Intergenic	Intergenic	-5801	ENSSMAG00000010185	protein_coding	LOC118309134	proto-oncogene tyrosine-protein kinase Src-like	Intergenic
in vitro Vibrio	Upregulated	10:21706304-21706504	10	21706304	21706504	5.96686	6.36525	5.41461	0.78515	0.000151	0.0021737	Intergenic	Intergenic	-1055	ENSSMAG00000013689	protein_coding	c10h16orf70	chromosome 10 C16orf70 homolog	Intergenic
in vitro Vibrio	Upregulated	15:12885615-12885815	15	12885615	12885815	5.05046	5.48789	4.41964	0.78515	0.000123	0.0018209	promoter-TSS (ENSSMAG00000027909)	lncRNA-promoter-TSS (ENSSMAG00000027909)	10262	ENSSMAG00000027909	lncRNA	ENSSMAG00000027909	NA	promoter-TSS
in vitro Vibrio	Upregulated	10:13070626-13070826	10	13070626	13070826	5.41519	5.79681	4.89482	0.78508	1.66e-05	0.00033	intron (ENSSMAG00000016190, intron 2 of 10)	protein_coding-intron (ENSSMAG00000016190, intron 2 of 11)	-42938	ENSSMAG00000016190	protein_coding	roraa	RAR-related orphan receptor A, paralog a [Source:NCBI gene;Acc:564951]	intron
in vitro Vibrio	Upregulated	20:8789621-8789821	20	8789621	8789821	5.6552	6.07669	5.05725	0.785046	0.000229	0.00308427	exon (ENSSMAG00000033210, exon 1 of 3)	protein_coding-exon (ENSSMAG00000033210, exon 1 of 3)	859	ENSSMAG00000033210	protein_coding	rhov	ras homolog family member V [Source:ZFIN;Acc:ZDB-GENE-031002-10]	exon
in vitro Vibrio	Upregulated	9:13128978-13129178	9	13128978	13129178	5.76199	6.1845	5.16197	0.785035	0.000591	0.00682443	intron (ENSSMAG00000010386, intron 1 of 11)	protein_coding-intron (ENSSMAG00000010386, intron 1 of 11)	-1238	ENSSMAG00000010386	protein_coding	serinc5	serine incorporator 5 [Source:NCBI gene;Acc:406835]	intron
in vitro Vibrio	Upregulated	10:21275832-21276032	10	21275832	21276032	5.61861	6.04525	5.01017	0.784931	0.000488	0.00583876	intron (ENSSMAG00000011997, intron 7 of 7)	protein_coding-intron (ENSSMAG00000011997, intron 7 of 8)	-11693	ENSSMAG00000012026	protein_coding	tigara	TP53 induced glycolysis regulatory phosphatase a [Source:NCBI gene;Acc:664696]	intron
in vitro Vibrio	Upregulated	14:14119146-14119346	14	14119146	14119346	5.42433	5.88477	4.74405	0.784829	0.000636	0.00726373	TTS (ENSSMAG00000036297)	pseudogene-TTS (ENSSMAG00000036297)	547	ENSSMAG00000036297	pseudogene	ENSSMAG00000036297	NA	TTS
in vitro Vibrio	Upregulated	14:21740159-21740359	14	21740159	21740359	6.01593	6.44565	5.40117	0.784798	0.000697	0.00784628	promoter-TSS (ENSSMAG00000013739)	protein_coding-promoter-TSS (ENSSMAG00000013739)	-1087	ENSSMAG00000013739	protein_coding	pikfyve	phosphoinositide kinase, FYVE finger containing [Source:ZFIN;Acc:ZDB-GENE-030131-9636]	promoter-TSS
in vitro Vibrio	Upregulated	14:12260822-12261022	14	12260822	12261022	5.8312	6.24766	5.2434	0.784754	0.00044	0.00535642	promoter-TSS (ENSSMAG00000013106)	protein_coding-promoter-TSS (ENSSMAG00000013106)	-328	ENSSMAG00000013106	protein_coding	cers6	ceramide synthase 6 [Source:ZFIN;Acc:ZDB-GENE-070522-1]	promoter-TSS
in vitro Vibrio	Upregulated	17:18442056-18442256	17	18442056	18442256	5.04721	5.4222	4.53915	0.784702	4.33e-05	0.000749	intron (ENSSMAG00000015138, intron 6 of 7)	protein_coding-intron (ENSSMAG00000015138, intron 6 of 7)	13479	ENSSMAG00000015166	protein_coding	mrpl33	mitochondrial ribosomal protein L33	intron
in vitro Vibrio	Upregulated	15:14260629-14260829	15	14260629	14260829	5.74183	6.15722	5.15615	0.784664	0.000325	0.00414704	promoter-TSS (ENSSMAG00000012576)	protein_coding-promoter-TSS (ENSSMAG00000012576)	-1146	ENSSMAG00000012590	protein_coding	sirt1	sirtuin 1	promoter-TSS
in vitro Vibrio	Upregulated	1:24139631-24139831	1	24139631	24139831	4.8118	5.21099	4.25802	0.784576	0.000133	0.00194475	Intergenic	Intergenic	-28842	ENSSMAG00000003637	protein_coding	sox4b	SRY-box transcription factor 4b [Source:ZFIN;Acc:ZDB-GENE-040426-1274]	Intergenic
in vitro Vibrio	Upregulated	7:22733666-22733866	7	22733666	22733866	5.43814	5.84495	4.86951	0.784571	6.55e-05	0.00106796	Intergenic	Intergenic	-72832	ENSSMAG00000020135	protein_coding	thrb	thyroid hormone receptor beta [Source:NCBI gene;Acc:30607]	Intergenic
in vitro Vibrio	Upregulated	8:6131538-6131738	8	6131538	6131738	6.56459	6.9782	5.98247	0.784533	0.000426	0.00521013	promoter-TSS (ENSSMAG00000002032)	protein_coding-promoter-TSS (ENSSMAG00000002032)	-270	ENSSMAG00000002032	protein_coding	fam193a	family with sequence similarity 193 member A	promoter-TSS
in vitro Vibrio	Upregulated	1:14031551-14031751	1	14031551	14031751	5.16833	5.59591	4.55794	0.784508	0.000162	0.00230665	TTS (ENSSMAG00000019495)	protein_coding-TTS (ENSSMAG00000019495)	5789	ENSSMAG00000019495	protein_coding	zp3d.2	zona pellucida glycoprotein 3d tandem duplicate 2 [Source:ZFIN;Acc:ZDB-GENE-030131-5363]	TTS
in vitro Vibrio	Upregulated	13:18743423-18743623	13	18743423	18743623	5.14733	5.54384	4.59872	0.784444	5.36e-05	0.0009	intron (ENSSMAG00000012668, intron 5 of 13)	protein_coding-intron (ENSSMAG00000012668, intron 5 of 12)	-12181	ENSSMAG00000012654	protein_coding	sting1	stimulator of interferon response cGAMP interactor 1 [Source:NCBI gene;Acc:101243556]	intron
in vitro Vibrio	Upregulated	4:29461703-29461903	4	29461703	29461903	5.31496	5.71987	4.75005	0.784422	0.00017	0.00239468	intron (ENSSMAG00000022978, intron 1 of 4)	protein_coding-intron (ENSSMAG00000022978, intron 1 of 4)	652	ENSSMAG00000022978	protein_coding	dok1b	docking protein 1b [Source:ZFIN;Acc:ZDB-GENE-040426-2063]	intron
in vitro Vibrio	Upregulated	7:2502916-2503116	7	2502916	2503116	5.88121	6.30964	5.2691	0.784262	0.000275	0.0035986	TTS (ENSSMAG00000006867)	protein_coding-TTS (ENSSMAG00000006867)	-5007	ENSSMAG00000006798	protein_coding	CCNY	cyclin Y [Source:HGNC Symbol;Acc:HGNC:23354]	TTS
in vitro Vibrio	Upregulated	21:10017789-10017989	21	10017789	10017989	6.43644	6.83418	5.88547	0.784139	0.00014	0.00204237	intron (ENSSMAG00000036318, intron 1 of 4)	lncRNA-intron (ENSSMAG00000036318, intron 1 of 3)	704	ENSSMAG00000036318	lncRNA	ENSSMAG00000036318	NA	intron
in vitro Vibrio	Upregulated	9:12131294-12131494	9	12131294	12131494	4.48022	4.9272	3.82916	0.784058	0.000257	0.00340021	intron (ENSSMAG00000008887, intron 1 of 3)	protein_coding-intron (ENSSMAG00000008887, intron 1 of 10)	-19851	ENSSMAG00000008887	protein_coding	mef2cb	myocyte enhancer factor 2cb [Source:ZFIN;Acc:ZDB-GENE-040901-7]	intron
in vitro Vibrio	Upregulated	16:20158952-20159152	16	20158952	20159152	5.63899	6.07759	5.00571	0.783988	0.000505	0.00600414	promoter-TSS (ENSSMAG00000016731)	protein_coding-promoter-TSS (ENSSMAG00000016731)	1140	ENSSMAG00000016731	protein_coding	CTSS	cathepsin S, ortholog2, tandem duplicate 1 [Source:ZFIN;Acc:ZDB-GENE-050522-559]	promoter-TSS
in vitro Vibrio	Upregulated	2:16061393-16061593	2	16061393	16061593	5.40436	5.80703	4.84381	0.783957	0.000153	0.00219408	intron (ENSSMAG00000019953, intron 1 of 41)	protein_coding-intron (ENSSMAG00000019953, intron 1 of 42)	-18153	ENSSMAG00000019953	protein_coding	dock4b	dedicator of cytokinesis 4b [Source:ZFIN;Acc:ZDB-GENE-060130-74]	intron
in vitro Vibrio	Upregulated	7:3441090-3441290	7	3441090	3441290	6.57016	6.97728	6.00091	0.783876	0.000278	0.00363103	promoter-TSS (ENSSMAG00000034506)	protein_coding-promoter-TSS (ENSSMAG00000034506)	-564	ENSSMAG00000034506	protein_coding	ACOT2	Acyl-coenzyme A thioesterase 2, mitochondrial (Acyl-CoA thioesterase 2) (EC 3.1.2.2) (Acyl-coenzyme A thioester hydrolase 2a) (CTE-Ia) (Long-chain acyl-CoA thioesterase 2) (ZAP128)	promoter-TSS
in vitro Vibrio	Upregulated	8:17798294-17798494	8	17798294	17798494	5.48061	5.89668	4.89359	0.783868	9.28e-05	0.00143584	Intergenic	Intergenic	-13465	ENSSMAG00000005937	protein_coding	ldb1b	LIM-domain binding 1b [Source:ZFIN;Acc:ZDB-GENE-990415-135]	Intergenic
in vitro Vibrio	Upregulated	19:9173006-9173206	19	9173006	9173206	5.79487	6.21521	5.19924	0.783819	0.000373	0.00466686	promoter-TSS (ENSSMAG00000033531)	protein_coding-promoter-TSS (ENSSMAG00000033531)	-912	ENSSMAG00000033531	protein_coding	spsb3a	splA/ryanodine receptor domain and SOCS box containing 3a [Source:ZFIN;Acc:ZDB-GENE-030131-4182]	promoter-TSS
in vitro Vibrio	Upregulated	12:9480087-9480287	12	9480087	9480287	6.52792	6.92716	5.97406	0.783744	0.000115	0.00172932	promoter-TSS (ENSSMAG00000021232)	protein_coding-promoter-TSS (ENSSMAG00000021232)	-310	ENSSMAG00000021232	protein_coding	kif14	kinesin family member 14 [Source:ZFIN;Acc:ZDB-GENE-030131-5759]	promoter-TSS
in vitro Vibrio	Upregulated	1:25181972-25182172	1	25181972	25182172	4.36571	4.81349	3.71294	0.783725	0.000147	0.00212037	promoter-TSS (ENSSMAG00000004603)	protein_coding-promoter-TSS (ENSSMAG00000004603)	-186	ENSSMAG00000004603	protein_coding	triob	trio Rho guanine nucleotide exchange factor b [Source:ZFIN;Acc:ZDB-GENE-030616-399]	promoter-TSS
in vitro Vibrio	Upregulated	5:3074013-3074213	5	3074013	3074213	6.30771	6.71536	5.73742	0.783721	0.000155	0.00221156	promoter-TSS (ENSSMAG00000008106)	protein_coding-promoter-TSS (ENSSMAG00000008106)	-294	ENSSMAG00000008106	protein_coding	e2f8	E2F transcription factor 8 [Source:NCBI gene;Acc:565952]	promoter-TSS
in vitro Vibrio	Upregulated	22:7905244-7905444	22	7905244	7905444	4.69903	5.12287	4.0963	0.783614	0.000182	0.00254202	exon (ENSSMAG00000023141, exon 2 of 2)	lncRNA-exon (ENSSMAG00000023141, exon 2 of 2)	2856	ENSSMAG00000023141	lncRNA	ENSSMAG00000023141	NA	exon
in vitro Vibrio	Upregulated	15:16357855-16358055	15	16357855	16358055	6.49108	6.89968	5.9189	0.783599	0.000189	0.00262104	promoter-TSS (ENSSMAG00000015670)	protein_coding-promoter-TSS (ENSSMAG00000015670)	-412	ENSSMAG00000015670	protein_coding	SANBR	KIAA1841 [Source:HGNC Symbol;Acc:HGNC:29387]	promoter-TSS
in vitro Vibrio	Upregulated	12:14823060-14823260	12	14823060	14823260	4.89564	5.3039	4.32412	0.783596	0.000102	0.00155216	exon (ENSSMAG00000008843, exon 2 of 19)	protein_coding-exon (ENSSMAG00000008843, exon 2 of 19)	834	ENSSMAG00000008843	protein_coding	tle2a	TLE family member 2, transcriptional corepressor a	exon
in vitro Vibrio	Upregulated	3:4224208-4224408	3	4224208	4224408	5.25821	5.65558	4.70794	0.783584	7.2e-05	0.00115518	intron (ENSSMAG00000016815, intron 3 of 14)	protein_coding-intron (ENSSMAG00000016815, intron 3 of 15)	14652	ENSSMAG00000027643	vault_RNA	Vault	Vault RNA [Source:RFAM;Acc:RF00006]	intron
in vitro Vibrio	Upregulated	17:14681971-14682171	17	14681971	14682171	5.09735	5.50086	4.53516	0.783482	0.000298	0.00385901	intron (ENSSMAG00000008333, intron 1 of 6)	protein_coding-intron (ENSSMAG00000008333, intron 1 of 6)	935	ENSSMAG00000008333	protein_coding	qpct	glutaminyl-peptide cyclotransferase [Source:ZFIN;Acc:ZDB-GENE-130827-1]	intron
in vitro Vibrio	Upregulated	5:15068865-15069065	5	15068865	15069065	5.3621	5.78333	4.76468	0.783403	0.000433	0.00528087	intron (ENSSMAG00000001629, intron 1 of 15)	protein_coding-intron (ENSSMAG00000001629, intron 1 of 16)	37577	ENSSMAG00000001810	protein_coding	LOC118302675	protein phosphatase 1 regulatory subunit 3E	intron
in vitro Vibrio	Upregulated	6:4718138-4718338	6	4718138	4718338	5.28951	5.70287	4.70789	0.783399	0.00048	0.00575625	Intergenic	Intergenic	-24610	ENSSMAG00000005893	protein_coding	dag1	dystroglycan 1	Intergenic
in vitro Vibrio	Upregulated	1:20597817-20598017	1	20597817	20598017	5.07217	5.4592	4.54166	0.783395	0.000139	0.00201923	Intergenic	Intergenic	-12278	ENSSMAG00000019182	protein_coding	galnt1	UDP-N-acetyl-alpha-D-galactosamine:polypeptide N-acetylgalactosaminyltransferase 1 [Source:ZFIN;Acc:ZDB-GENE-030131-2360]	Intergenic
in vitro Vibrio	Upregulated	5:23516298-23516498	5	23516298	23516498	4.7675	5.16891	4.20941	0.78337	8.78e-05	0.0013703	intron (ENSSMAG00000011775, intron 2 of 9)	protein_coding-intron (ENSSMAG00000011775, intron 2 of 9)	20646	ENSSMAG00000011775	protein_coding	LOC118302198	myocyte-specific enhancer factor 2A-like	intron
in vitro Vibrio	Upregulated	1:8028918-8029118	1	8028918	8029118	6.86419	7.26715	6.3031	0.783305	0.000161	0.00228585	Intergenic	Intergenic	-1114	ENSSMAG00000010920	protein_coding	CREB1	cAMP responsive element binding protein 1 [Source:HGNC Symbol;Acc:HGNC:2345]	Intergenic
in vitro Vibrio	Upregulated	22:6853679-6853879	22	6853679	6853879	5.36907	5.79032	4.77161	0.783227	8.91e-05	0.00138777	promoter-TSS (ENSSMAG00000005636)	protein_coding-promoter-TSS (ENSSMAG00000005636)	-639	ENSSMAG00000005636	protein_coding	DENND3	DENN domain containing 3 [Source:HGNC Symbol;Acc:HGNC:29134]	promoter-TSS
in vitro Vibrio	Upregulated	8:17565402-17565602	8	17565402	17565602	6.77602	7.17174	6.22894	0.783196	6.67e-05	0.00108432	promoter-TSS (ENSSMAG00000024312)	protein_coding-promoter-TSS (ENSSMAG00000024312)	-142	ENSSMAG00000024312	protein_coding	si:ch211-286b5.5	si:ch211-286b5.5 [Source:ZFIN;Acc:ZDB-GENE-121214-209]	promoter-TSS
in vitro Vibrio	Upregulated	6:21924259-21924459	6	21924259	21924459	6.35566	6.74826	5.81456	0.782927	3.8e-05	0.00067	intron (ENSSMAG00000016151, intron 1 of 11)	protein_coding-intron (ENSSMAG00000016151, intron 1 of 12)	917	ENSSMAG00000016151	protein_coding	shq1	SHQ1, H/ACA ribonucleoprotein assembly factor [Source:NCBI gene;Acc:567601]	intron
in vitro Vibrio	Upregulated	22:6547337-6547537	22	6547337	6547537	6.9387	7.33524	6.39004	0.782884	8.09e-05	0.0012762	promoter-TSS (ENSSMAG00000004460)	protein_coding-promoter-TSS (ENSSMAG00000004460)	5896	ENSSMAG00000004460	protein_coding	krit1	KRIT1 ankyrin repeat containing	promoter-TSS
in vitro Vibrio	Upregulated	8:11605748-11605948	8	11605748	11605948	4.64328	5.05965	4.05565	0.782844	0.000312	0.00400942	intron (ENSSMAG00000011242, intron 3 of 10)	protein_coding-intron (ENSSMAG00000011242, intron 3 of 10)	19296	ENSSMAG00000011242	protein_coding	pax5	paired box 5	intron
in vitro Vibrio	Upregulated	17:4376054-4376254	17	4376054	4376254	5.79678	6.19748	5.24008	0.782819	4.32e-05	0.000747	intron (ENSSMAG00000011306, intron 7 of 24)	protein_coding-intron (ENSSMAG00000011306, intron 6 of 32)	11268	ENSSMAG00000011306	protein_coding	map4k5	mitogen-activated protein kinase kinase kinase kinase 5 [Source:ZFIN;Acc:ZDB-GENE-030131-6497]	intron
in vitro Vibrio	Upregulated	12:22075029-22075229	12	22075029	22075229	4.72873	5.15073	4.12973	0.782718	0.000431	0.005256	Intergenic	Intergenic	-5958	ENSSMAG00000003354	protein_coding	gfi1ab	growth factor independent 1A transcription repressor b [Source:ZFIN;Acc:ZDB-GENE-040116-8]	Intergenic
in vitro Vibrio	Upregulated	7:6488485-6488685	7	6488485	6488685	5.46311	5.83753	4.95612	0.782664	0.000202	0.00277359	intron (ENSSMAG00000015526, intron 2 of 20)	protein_coding-intron (ENSSMAG00000015526, intron 2 of 20)	13691	ENSSMAG00000015526	protein_coding	insra	insulin receptor a [Source:ZFIN;Acc:ZDB-GENE-020503-3]	intron
in vitro Vibrio	Upregulated	18:18756636-18756836	18	18756636	18756836	5.80106	6.20872	5.23075	0.782595	0.000141	0.0020473	promoter-TSS (ENSSMAG00000007885)	protein_coding-promoter-TSS (ENSSMAG00000007885)	-977	ENSSMAG00000007885	protein_coding	wnk4a	WNK lysine deficient protein kinase 4a	promoter-TSS
in vitro Vibrio	Upregulated	13:2639791-2639991	13	2639791	2639991	5.52372	5.92694	4.9621	0.782563	5.41e-05	0.000906	exon (ENSSMAG00000007301, exon 2 of 5)	protein_coding-exon (ENSSMAG00000007301, exon 2 of 5)	-8950	ENSSMAG00000007287	protein_coding	ltc4s	leukotriene C4 synthase [Source:ZFIN;Acc:ZDB-GENE-110411-32]	exon
in vitro Vibrio	Upregulated	10:13646039-13646239	10	13646039	13646239	6.45118	6.85194	5.89436	0.782557	0.000136	0.00198984	promoter-TSS (ENSSMAG00000001429)	protein_coding-promoter-TSS (ENSSMAG00000001429)	-4216	ENSSMAG00000001429	protein_coding	idh2	isocitrate dehydrogenase (NADP(+)) 2 [Source:ZFIN;Acc:ZDB-GENE-031118-95]	promoter-TSS
in vitro Vibrio	Upregulated	15:22895009-22895209	15	22895009	22895209	4.66529	5.06145	4.11735	0.78255	7.79e-05	0.00123616	intron (ENSSMAG00000006334, intron 1 of 6)	protein_coding-intron (ENSSMAG00000006334, intron 1 of 6)	8812	ENSSMAG00000006334	protein_coding	PELI1	pellino E3 ubiquitin protein ligase 1 [Source:HGNC Symbol;Acc:HGNC:8827]	intron
in vitro Vibrio	Upregulated	9:16998945-16999145	9	16998945	16999145	4.95862	5.35009	4.41965	0.782495	0.000142	0.00206178	intron (ENSSMAG00000001598, intron 1 of 16)	protein_coding-intron (ENSSMAG00000001598, intron 1 of 16)	15578	ENSSMAG00000001693	protein_coding	elovl7a	ELOVL fatty acid elongase 7a [Source:ZFIN;Acc:ZDB-GENE-030131-6149]	intron
in vitro Vibrio	Upregulated	16:5218390-5218590	16	5218390	5218590	5.37111	5.79941	4.75925	0.782494	0.000187	0.00260307	promoter-TSS (ENSSMAG00000017504)	protein_coding-promoter-TSS (ENSSMAG00000017504)	-774	ENSSMAG00000017504	protein_coding	LOC118284735	N-acetyllactosaminide beta-1,3-N-acetylglucosaminyltransferase 2	promoter-TSS
in vitro Vibrio	Upregulated	2:5807596-5807796	2	5807596	5807796	5.07017	5.49895	4.45733	0.782485	0.000419	0.00513138	intron (ENSSMAG00000008208, intron 11 of 18)	protein_coding-intron (ENSSMAG00000008208, intron 12 of 19)	4152	ENSSMAG00000008208	protein_coding	acadvl	acyl-CoA dehydrogenase very long chain [Source:ZFIN;Acc:ZDB-GENE-030131-899]	intron
in vitro Vibrio	Upregulated	9:13012055-13012255	9	13012055	13012255	5.93635	6.3482	5.35773	0.782448	0.000202	0.00277743	intron (ENSSMAG00000010059, intron 1 of 17)	protein_coding-intron (ENSSMAG00000010059, intron 1 of 18)	260	ENSSMAG00000010059	protein_coding	KIF2A	Kinesin-like protein KIF2A	intron
in vitro Vibrio	Upregulated	4:16379636-16379836	4	16379636	16379836	5.86369	6.26667	5.30255	0.782428	0.000143	0.00207432	promoter-TSS (ENSSMAG00000019829)	protein_coding-promoter-TSS (ENSSMAG00000019829)	-2097	ENSSMAG00000019829	protein_coding	akap10	A kinase (PRKA) anchor protein 10 [Source:ZFIN;Acc:ZDB-GENE-030131-2535]	promoter-TSS
in vitro Vibrio	Upregulated	20:19090536-19090736	20	19090536	19090736	6.07429	6.50486	5.45777	0.782414	0.000448	0.00542999	promoter-TSS (ENSSMAG00000007652)	protein_coding-promoter-TSS (ENSSMAG00000007652)	81	ENSSMAG00000007652	protein_coding	cnksr3	cnksr family member 3	promoter-TSS
in vitro Vibrio	Upregulated	10:19755391-19755591	10	19755391	19755591	5.89638	6.32411	5.28569	0.782275	0.000403	0.00497357	intron (ENSSMAG00000010740, intron 3 of 15)	protein_coding-intron (ENSSMAG00000010740, intron 2 of 15)	27525	ENSSMAG00000010740	protein_coding	hipk2	homeodomain interacting protein kinase 2 [Source:ZFIN;Acc:ZDB-GENE-031125-4]	intron
in vitro Vibrio	Upregulated	1:30358795-30358995	1	30358795	30358995	5.51712	5.92953	4.93739	0.7822	0.000273	0.00357848	promoter-TSS (ENSSMAG00000010604)	protein_coding-promoter-TSS (ENSSMAG00000010604)	-232	ENSSMAG00000010638	protein_coding	ptpn2a	protein tyrosine phosphatase non-receptor type 2a [Source:ZFIN;Acc:ZDB-GENE-040426-1196]	promoter-TSS
in vitro Vibrio	Upregulated	4:29600711-29600911	4	29600711	29600911	6.19198	6.60071	5.61955	0.782129	0.00019	0.00262933	Intergenic	Intergenic	-4169	ENSSMAG00000017554	protein_coding	naa40	N(alpha)-acetyltransferase 40, NatD catalytic subunit, homolog (S. cerevisiae) [Source:NCBI gene;Acc:550325]	Intergenic
in vitro Vibrio	Upregulated	2:16188876-16189076	2	16188876	16189076	5.71698	6.11024	5.1746	0.782117	0.000183	0.0025532	promoter-TSS (ENSSMAG00000020027)	protein_coding-promoter-TSS (ENSSMAG00000020027)	52	ENSSMAG00000020027	protein_coding	LOC118290201	small integral membrane protein 30-like	promoter-TSS
in vitro Vibrio	Upregulated	13:3547946-3548146	13	3547946	3548146	4.63484	5.02727	4.09406	0.782011	6.66e-05	0.00108222	Intergenic	Intergenic	-104504	ENSSMAG00000025948	protein_coding	ENSSMAG00000025948	NA	Intergenic
in vitro Vibrio	Upregulated	5:18880170-18880370	5	18880170	18880370	6.02319	6.40978	5.49351	0.782	6.09e-05	0.00100275	Intergenic	Intergenic	-5707	ENSSMAG00000007608	protein_coding	LOC118302064	transient receptor potential cation channel subfamily M member 7-like	Intergenic
in vitro Vibrio	Upregulated	15:9526450-9526650	15	9526450	9526650	5.5017	5.91125	4.92765	0.781988	0.000508	0.00602699	intron (ENSSMAG00000004924, intron 4 of 12)	protein_coding-intron (ENSSMAG00000004924, intron 4 of 11)	1399	ENSSMAG00000004924	protein_coding	erlin1	ER lipid raft associated 1 [Source:NCBI gene;Acc:541490]	intron
in vitro Vibrio	Upregulated	4:24533363-24533563	4	24533363	24533563	5.85307	6.24911	5.30537	0.781934	0.000103	0.00157071	promoter-TSS (ENSSMAG00000011772)	protein_coding-promoter-TSS (ENSSMAG00000011772)	-1805	ENSSMAG00000011772	protein_coding	ube2l3a	ubiquitin-conjugating enzyme E2L 3a	promoter-TSS
in vitro Vibrio	Upregulated	5:12146394-12146594	5	12146394	12146594	6.63669	7.03577	6.08312	0.781779	0.000173	0.00243722	promoter-TSS (ENSSMAG00000021404)	protein_coding-promoter-TSS (ENSSMAG00000021404)	918	ENSSMAG00000021404	protein_coding	pde3b	phosphodiesterase 3B [Source:ZFIN;Acc:ZDB-GENE-160728-20]	promoter-TSS
in vitro Vibrio	Upregulated	3:13008080-13008280	3	13008080	13008280	5.15106	5.54355	4.61016	0.781599	7.26e-05	0.00116431	promoter-TSS (ENSSMAG00000013221)	protein_coding-promoter-TSS (ENSSMAG00000013221)	671	ENSSMAG00000013221	protein_coding	gfm1	G elongation factor, mitochondrial 1	promoter-TSS
in vitro Vibrio	Upregulated	11:12598517-12598717	11	12598517	12598717	5.83871	6.23369	5.29305	0.781548	0.00028	0.00365697	TTS (ENSSMAG00000019152)	protein_coding-TTS (ENSSMAG00000019152)	3379	ENSSMAG00000019152	protein_coding	LOC118317427	pepsin A-like	TTS
in vitro Vibrio	Upregulated	17:3580212-3580412	17	3580212	3580412	4.82621	5.23917	4.24538	0.781519	0.000252	0.00335095	Intergenic	Intergenic	-9847	ENSSMAG00000009275	protein_coding	numb	NUMB endocytic adaptor protein [Source:ZFIN;Acc:ZDB-GENE-060422-1]	Intergenic
in vitro Vibrio	Upregulated	3:12371069-12371269	3	12371069	12371269	4.86934	5.21507	4.41375	0.781517	0.000102	0.0015585	intron (ENSSMAG00000012193, intron 1 of 2)	protein_coding-intron (ENSSMAG00000012193, intron 1 of 2)	1764	ENSSMAG00000012193	protein_coding	LOC118299240	succinate receptor 1-like	intron
in vitro Vibrio	Upregulated	12:7649254-7649454	12	7649254	7649454	5.56255	5.9729	4.98692	0.781503	0.000222	0.00300487	exon (ENSSMAG00000020982, exon 31 of 31)	protein_coding-exon (ENSSMAG00000020982, exon 31 of 31)	6142	ENSSMAG00000020980	protein_coding	ABHD8	abhydrolase domain containing 8b [Source:ZFIN;Acc:ZDB-GENE-130530-805]	exon
in vitro Vibrio	Upregulated	15:18652991-18653191	15	18652991	18653191	5.59495	6.02761	4.97408	0.781393	0.000362	0.00455369	promoter-TSS (ENSSMAG00000019178)	protein_coding-promoter-TSS (ENSSMAG00000019178)	-854	ENSSMAG00000019178	protein_coding	SPRED2	sprouty related EVH1 domain containing 2 [Source:HGNC Symbol;Acc:HGNC:17722]	promoter-TSS
in vitro Vibrio	Upregulated	5:7792771-7792971	5	7792771	7792971	5.24093	5.63643	4.69426	0.781351	0.000276	0.0036178	intron (ENSSMAG00000012112, intron 1 of 30)	protein_coding-intron (ENSSMAG00000012112, intron 1 of 36)	10075	ENSSMAG00000012112	protein_coding	baz2ba	bromodomain adjacent to zinc finger domain, 2Ba [Source:ZFIN;Acc:ZDB-GENE-070615-37]	intron
in vitro Vibrio	Upregulated	19:4565879-4566079	19	4565879	4566079	4.93961	5.37879	4.30511	0.781324	0.000157	0.00224671	Intergenic	Intergenic	5290	ENSSMAG00000001136	protein_coding	carhsp1	calcium regulated heat stable protein 1 [Source:ZFIN;Acc:ZDB-GENE-040426-1479]	Intergenic
in vitro Vibrio	Upregulated	9:1061649-1061849	9	1061649	1061849	6.51334	6.93333	5.91841	0.781231	0.000475	0.00570081	promoter-TSS (ENSSMAG00000017306)	protein_coding-promoter-TSS (ENSSMAG00000017306)	-4118	ENSSMAG00000017306	protein_coding	hmgcra	3-hydroxy-3-methylglutaryl-CoA reductase a	promoter-TSS
in vitro Vibrio	Upregulated	16:11410691-11410891	16	11410691	11410891	5.85496	6.23708	5.33366	0.781065	6.31e-05	0.001033	promoter-TSS (ENSSMAG00000005595)	protein_coding-promoter-TSS (ENSSMAG00000005595)	-4675	ENSSMAG00000005455	protein_coding	add1	adducin 1 (alpha)	promoter-TSS
in vitro Vibrio	Upregulated	5:17707329-17707529	5	17707329	17707529	6.13095	6.53008	5.5773	0.781021	5.91e-05	0.000978	Intergenic	Intergenic	-1281	ENSSMAG00000036527	protein_coding	ENSSMAG00000036527	NA	Intergenic
in vitro Vibrio	Upregulated	17:10675220-10675420	17	10675220	10675420	5.67677	6.11827	5.03737	0.780996	0.000728	0.00813396	promoter-TSS (ENSSMAG00000020542)	protein_coding-promoter-TSS (ENSSMAG00000020542)	-146	ENSSMAG00000020542	protein_coding	LOC118286482	dnaJ homolog subfamily C member 30, mitochondrial-like	promoter-TSS
in vitro Vibrio	Upregulated	5:12541570-12541770	5	12541570	12541770	6.7069	7.11921	6.12737	0.780978	0.000262	0.00345354	promoter-TSS (ENSSMAG00000021418)	protein_coding-promoter-TSS (ENSSMAG00000021418)	-67	ENSSMAG00000021418	protein_coding	ipo7	importin 7 [Source:ZFIN;Acc:ZDB-GENE-030131-458]	promoter-TSS
in vitro Vibrio	Upregulated	22:4211775-4211975	22	4211775	4211975	4.54639	4.96329	3.95768	0.780974	0.00078	0.00861524	promoter-TSS (ENSSMAG00000020418)	protein_coding-promoter-TSS (ENSSMAG00000020418)	-1229	ENSSMAG00000020418	protein_coding	ext1b	exostosin glycosyltransferase 1b [Source:NCBI gene;Acc:497280]	promoter-TSS
in vitro Vibrio	Upregulated	5:12558898-12559098	5	12558898	12559098	5.51077	5.91228	4.95248	0.780967	0.000252	0.00334978	promoter-TSS (ENSSMAG00000021419)	protein_coding-promoter-TSS (ENSSMAG00000021419)	30	ENSSMAG00000021419	protein_coding	swap70a	switching B cell complex subunit SWAP70a [Source:ZFIN;Acc:ZDB-GENE-040426-1182]	promoter-TSS
in vitro Vibrio	Upregulated	16:6916080-6916280	16	6916080	6916280	5.62725	6.02007	5.08572	0.780841	2.7e-05	0.000501	intron (ENSSMAG00000019298, intron 2 of 3)	protein_coding-intron (ENSSMAG00000019298, intron 2 of 3)	1450	ENSSMAG00000019298	protein_coding	adora2ab	adenosine A2a receptor b	intron
in vitro Vibrio	Upregulated	4:9618513-9618713	4	9618513	9618713	5.5899	5.94794	5.11259	0.780784	4.55e-05	0.000782	Intergenic	Intergenic	10804	ENSSMAG00000006879	protein_coding	C5orf15	chromosome 5 open reading frame 15 [Source:HGNC Symbol;Acc:HGNC:20656]	Intergenic
in vitro Vibrio	Upregulated	3:11972251-11972451	3	11972251	11972451	5.02885	5.42656	4.47792	0.780724	0.000127	0.00188003	intron (ENSSMAG00000009303, intron 1 of 20)	protein_coding-intron (ENSSMAG00000009303, intron 1 of 20)	2078	ENSSMAG00000009303	protein_coding	plch1	phospholipase C, eta 1 [Source:ZFIN;Acc:ZDB-GENE-060503-398]	intron
in vitro Vibrio	Upregulated	10:10100542-10100742	10	10100542	10100742	5.22256	5.63955	4.63369	0.780662	7.06e-05	0.0011386	Intergenic	Intergenic	-6007	ENSSMAG00000009152	protein_coding	ucmab	upper zone of growth plate and cartilage matrix associated b [Source:NCBI gene;Acc:405870]	Intergenic
in vitro Vibrio	Upregulated	17:1382541-1382741	17	1382541	1382741	5.33333	5.73199	4.78057	0.780523	0.000205	0.00280762	promoter-TSS (ENSSMAG00000034196)	protein_coding-promoter-TSS (ENSSMAG00000034196)	8126	ENSSMAG00000027044	protein_coding	wdr89	WD repeat domain 89 [Source:ZFIN;Acc:ZDB-GENE-090319-3]	promoter-TSS
in vitro Vibrio	Upregulated	5:9060891-9061091	5	9060891	9061091	6.8893	7.28294	6.34621	0.780466	8.77e-05	0.00136794	promoter-TSS (ENSSMAG00000021286)	protein_coding-promoter-TSS (ENSSMAG00000021286)	-44	ENSSMAG00000021286	protein_coding	COPS2	COP9 signalosome subunit 2 [Source:HGNC Symbol;Acc:HGNC:30747]	promoter-TSS
in vitro Vibrio	Upregulated	18:4832360-4832560	18	4832360	4832560	6.1575	6.55787	5.60145	0.78044	0.000146	0.00210968	promoter-TSS (ENSSMAG00000000925)	protein_coding-promoter-TSS (ENSSMAG00000000925)	-5883	ENSSMAG00000000925	protein_coding	exoc6	exocyst complex component 6	promoter-TSS
in vitro Vibrio	Upregulated	20:5286016-5286216	20	5286016	5286216	4.42267	4.79598	3.91771	0.780383	0.000201	0.00276435	intron (ENSSMAG00000022464, intron 2 of 2)	protein_coding-intron (ENSSMAG00000022464, intron 2 of 2)	11438	ENSSMAG00000022464	protein_coding	bcl11bb	BAF chromatin remodeling complex subunit BCL11B b	intron
in vitro Vibrio	Upregulated	20:556085-556285	20	556085	556285	6.20326	6.61243	5.62995	0.780325	0.000198	0.00272598	promoter-TSS (ENSSMAG00000017493)	protein_coding-promoter-TSS (ENSSMAG00000017493)	-305	ENSSMAG00000017493	protein_coding	SLC16A10	solute carrier family 16 member 10 [Source:HGNC Symbol;Acc:HGNC:17027]	promoter-TSS
in vitro Vibrio	Upregulated	17:10659411-10659611	17	10659411	10659611	4.62656	5.07066	3.98166	0.780301	0.000583	0.0067546	exon (ENSSMAG00000020510, exon 23 of 24)	protein_coding-exon (ENSSMAG00000020510, exon 23 of 24)	7919	ENSSMAG00000020525	protein_coding	itgb1bp1	integrin beta 1 binding protein 1 [Source:ZFIN;Acc:ZDB-GENE-051113-264]	exon
in vitro Vibrio	Upregulated	9:4976628-4976828	9	4976628	4976828	7.12963	7.52729	6.57879	0.780293	0.000108	0.00163977	Intergenic	Intergenic	-6077	ENSSMAG00000000721	protein_coding	mtmr3	myotubularin related protein 3 [Source:ZFIN;Acc:ZDB-GENE-091204-465]	Intergenic
in vitro Vibrio	Upregulated	19:7235096-7235296	19	7235096	7235296	5.40342	5.85379	4.7451	0.780159	0.000606	0.00697278	Intergenic	Intergenic	-1767	ENSSMAG00000006802	protein_coding	ap5z1	adaptor related protein complex 5 subunit zeta 1 [Source:HGNC Symbol;Acc:HGNC:22197]	Intergenic
in vitro Vibrio	Upregulated	4:29139416-29139616	4	29139416	29139616	5.30068	5.73498	4.67641	0.780135	0.000821	0.00899445	intron (ENSSMAG00000022112, intron 2 of 2)	lncRNA-intron (ENSSMAG00000022112, intron 2 of 2)	-21128	ENSSMAG00000015958	protein_coding	KDM6B	Lysine-specific demethylase 6B (EC 1.14.11.68) (JmjC domain-containing protein 3) (Jumonji domain-containing protein 3) (Lysine demethylase 6B) ([histone H3]-trimethyl-L-lysine(27) demethylase 6B)	intron
in vitro Vibrio	Upregulated	5:14146981-14147181	5	14146981	14147181	5.46151	5.87736	4.8749	0.780058	0.000164	0.00232374	intron (ENSSMAG00000000428, intron 2 of 9)	protein_coding-intron (ENSSMAG00000000428, intron 2 of 18)	7817	ENSSMAG00000000428	protein_coding	tcf12	transcription factor 12 [Source:ZFIN;Acc:ZDB-GENE-040516-11]	intron
in vitro Vibrio	Upregulated	17:8574137-8574337	17	8574137	8574337	6.40713	6.83178	5.80275	0.78	0.000384	0.00477186	promoter-TSS (ENSSMAG00000019463)	protein_coding-promoter-TSS (ENSSMAG00000019463)	-87	ENSSMAG00000019463	protein_coding	Dync1h1	Cytoplasmic dynein 1 heavy chain 1 (Cytoplasmic dynein heavy chain 1) (Dynein heavy chain, cytosolic)	promoter-TSS
in vitro Vibrio	Upregulated	17:4836589-4836789	17	4836589	4836789	4.9414	5.33416	4.39999	0.779988	3.26e-05	0.000589	Intergenic	Intergenic	32037	ENSSMAG00000031055	protein_coding	zfp36l1a	zinc finger protein 36, C3H type-like 1a [Source:ZFIN;Acc:ZDB-GENE-030131-9860]	Intergenic
in vitro Vibrio	Upregulated	20:4319174-4319374	20	4319174	4319374	5.98276	6.38396	5.42508	0.77982	9.68e-05	0.00148979	intron (ENSSMAG00000001007, intron 1 of 5)	protein_coding-intron (ENSSMAG00000001007, intron 1 of 5)	13857	ENSSMAG00000001007	protein_coding	tnfrsf21	tumor necrosis factor receptor superfamily, member 21 [Source:ZFIN;Acc:ZDB-GENE-030131-5971]	intron
in vitro Vibrio	Upregulated	5:14722719-14722919	5	14722719	14722919	7.05179	7.45866	6.48302	0.779795	0.000152	0.00218082	promoter-TSS (ENSSMAG00000001078)	protein_coding-promoter-TSS (ENSSMAG00000001078)	736	ENSSMAG00000001078	protein_coding	mvda	mevalonate (diphospho) decarboxylase a [Source:NCBI gene;Acc:492781]	promoter-TSS
in vitro Vibrio	Upregulated	8:4799269-4799469	8	4799269	4799469	6.08855	6.50164	5.50747	0.779716	0.000276	0.00361313	Intergenic	Intergenic	-2704	ENSSMAG00000000233	protein_coding	actb1	actin, beta 1 [Source:NCBI gene;Acc:57934]	Intergenic
in vitro Vibrio	Upregulated	20:12713952-12714152	20	12713952	12714152	5.11547	5.52738	4.53675	0.779692	0.000183	0.00255487	Intergenic	Intergenic	-8349	ENSSMAG00000015248	pseudogene	UTRN	Utrophin (Dystrophin-related protein 1) (DRP-1)	Intergenic
in vitro Vibrio	Upregulated	16:12598152-12598352	16	12598152	12598352	6.7728	7.16783	6.22705	0.779545	7.97e-05	0.00126054	intron (ENSSMAG00000007969, intron 1 of 14)	protein_coding-intron (ENSSMAG00000007969, intron 1 of 15)	3104	ENSSMAG00000007969	protein_coding	hnrpkl	heterogeneous nuclear ribonucleoprotein K, like [Source:ZFIN;Acc:ZDB-GENE-040426-1923]	intron
in vitro Vibrio	Upregulated	4:22703919-22704119	4	22703919	22704119	5.5181	5.90504	4.98774	0.779512	7.45e-05	0.00118963	intron (ENSSMAG00000009148, intron 1 of 21)	protein_coding-intron (ENSSMAG00000009148, intron 1 of 19)	10023	ENSSMAG00000009148	protein_coding	grk3	G protein-coupled receptor kinase 3 [Source:ZFIN;Acc:ZDB-GENE-030616-382]	intron
in vitro Vibrio	Upregulated	19:11345690-11345890	19	11345690	11345890	5.08141	5.50044	4.48844	0.779481	0.000126	0.00186804	intron (ENSSMAG00000031566, intron 4 of 22)	protein_coding-intron (ENSSMAG00000031566, intron 4 of 22)	2794	ENSSMAG00000031566	protein_coding	cep112	centrosomal protein 112 [Source:ZFIN;Acc:ZDB-GENE-120104-2]	intron
in vitro Vibrio	Upregulated	18:9343055-9343255	18	9343055	9343255	5.28477	5.6847	4.72955	0.779476	0.000107	0.00162006	Intergenic	Intergenic	40528	ENSSMAG00000008053	protein_coding	shisa9a	shisa family member 9a [Source:NCBI gene;Acc:541382]	Intergenic
in vitro Vibrio	Upregulated	11:10184777-10184977	11	10184777	10184977	6.32279	6.71957	5.77365	0.779461	0.000109	0.00164394	intron (ENSSMAG00000011229, intron 4 of 5)	protein_coding-intron (ENSSMAG00000011229, intron 4 of 4)	11615	ENSSMAG00000027712	protein_coding	her3	hairy-related 3 [Source:ZFIN;Acc:ZDB-GENE-980526-204]	intron
in vitro Vibrio	Upregulated	22:3160254-3160454	22	3160254	3160454	6.0394	6.45017	5.46293	0.779426	0.000271	0.00356039	Intergenic	Intergenic	-5512	ENSSMAG00000019637	protein_coding	nfatc1	nuclear factor of activated T cells 1 [Source:ZFIN;Acc:ZDB-GENE-060503-677]	Intergenic
in vitro Vibrio	Upregulated	17:12667995-12668195	17	12667995	12668195	6.45871	6.86545	5.89022	0.779398	0.000251	0.00333962	promoter-TSS (ENSSMAG00000005328)	protein_coding-promoter-TSS (ENSSMAG00000005328)	35	ENSSMAG00000005328	protein_coding	pomt2	protein-O-mannosyltransferase 2 [Source:NCBI gene;Acc:563878]	promoter-TSS
in vitro Vibrio	Upregulated	8:10718861-10719061	8	10718861	10719061	5.18768	5.61126	4.58547	0.779356	2.87e-05	0.000528	intron (ENSSMAG00000009448, intron 3 of 16)	protein_coding-intron (ENSSMAG00000009448, intron 3 of 16)	-16739	ENSSMAG00000009448	protein_coding	dlc1	DLC1 Rho GTPase activating protein	intron
in vitro Vibrio	Upregulated	21:14794552-14794752	21	14794552	14794752	5.47058	5.89613	4.86437	0.779312	0.000263	0.00346816	Intergenic	Intergenic	5416	ENSSMAG00000010106	protein_coding	SAT1	spermidine/spermine N1-acetyltransferase 1 [Source:HGNC Symbol;Acc:HGNC:10540]	Intergenic
in vitro Vibrio	Upregulated	15:4867734-4867934	15	4867734	4867934	4.97477	5.37944	4.41031	0.779276	0.000245	0.00327434	intron (ENSSMAG00000019426, intron 2 of 7)	protein_coding-intron (ENSSMAG00000019426, intron 1 of 6)	-3851	ENSSMAG00000029008	protein_coding	ENSSMAG00000029008	NA	intron
in vitro Vibrio	Upregulated	16:20232712-20232912	16	20232712	20232912	5.55986	5.99283	4.93836	0.779235	0.000669	0.00757513	TTS (ENSSMAG00000016794)	protein_coding-TTS (ENSSMAG00000016794)	4587	ENSSMAG00000016794	protein_coding	mcl1b	MCL1 apoptosis regulator, BCL2 family member b [Source:ZFIN;Acc:ZDB-GENE-030825-1]	TTS
in vitro Vibrio	Upregulated	15:9545428-9545628	15	9545428	9545628	5.40921	5.81543	4.84172	0.779203	0.000194	0.00268057	Intergenic	Intergenic	-3601	ENSSMAG00000005046	protein_coding	plaua	plasminogen activator, urokinase a [Source:ZFIN;Acc:ZDB-GENE-090313-278]	Intergenic
in vitro Vibrio	Upregulated	3:15171083-15171283	3	15171083	15171283	5.18781	5.55485	4.69432	0.779146	2.29e-05	0.000436	intron (ENSSMAG00000016758, intron 2 of 14)	protein_coding-intron (ENSSMAG00000016758, intron 3 of 15)	12870	ENSSMAG00000016758	protein_coding	limk1a	LIM domain kinase 1a [Source:ZFIN;Acc:ZDB-GENE-061212-3]	intron
in vitro Vibrio	Upregulated	10:21368493-21368693	10	21368493	21368693	5.16301	5.55918	4.61505	0.779092	6.2e-05	0.001017	promoter-TSS (ENSSMAG00000012123)	protein_coding-promoter-TSS (ENSSMAG00000012123)	-637	ENSSMAG00000012123	protein_coding	elmo3	engulfment and cell motility 3 [Source:ZFIN;Acc:ZDB-GENE-050309-39]	promoter-TSS
in vitro Vibrio	Upregulated	3:14875724-14875924	3	14875724	14875924	5.79911	6.18974	5.26175	0.779077	0.000111	0.00167089	intron (ENSSMAG00000015823, intron 2 of 14)	protein_coding-intron (ENSSMAG00000015823, intron 2 of 14)	6867	ENSSMAG00000015823	protein_coding	cbl	Cbl proto-oncogene, E3 ubiquitin protein ligase [Source:ZFIN;Acc:ZDB-GENE-041114-207]	intron
in vitro Vibrio	Upregulated	10:13508278-13508478	10	13508278	13508478	5.43223	5.83475	4.87199	0.778991	0.000318	0.00407586	intron (ENSSMAG00000000995, intron 5 of 13)	protein_coding-intron (ENSSMAG00000000995, intron 5 of 13)	1637	ENSSMAG00000000995	protein_coding	malt3	MALT paracaspase 3 [Source:ZFIN;Acc:ZDB-GENE-050419-182]	intron
in vitro Vibrio	Upregulated	20:16457992-16458192	20	16457992	16458192	5.43068	5.82991	4.87681	0.778957	0.000151	0.00216391	Intergenic	Intergenic	-1216	ENSSMAG00000002743	protein_coding	heca	hdc homolog, cell cycle regulator	Intergenic
in vitro Vibrio	Upregulated	9:13172917-13173117	9	13172917	13173117	5.99717	6.41673	5.40313	0.778943	0.000236	0.00315914	intron (ENSSMAG00000010450, intron 1 of 8)	protein_coding-intron (ENSSMAG00000010450, intron 1 of 8)	13584	ENSSMAG00000010450	protein_coding	setbp1	SET binding protein 1 [Source:ZFIN;Acc:ZDB-GENE-060526-72]	intron
in vitro Vibrio	Upregulated	8:17781177-17781377	8	17781177	17781377	6.8146	7.22529	6.23829	0.778921	0.000224	0.00302762	promoter-TSS (ENSSMAG00000005860)	protein_coding-promoter-TSS (ENSSMAG00000005860)	-242	ENSSMAG00000005860	protein_coding	ogal	O-GlcNAcase like [Source:ZFIN;Acc:ZDB-GENE-110914-153]	promoter-TSS
in vitro Vibrio	Upregulated	14:12901038-12901238	14	12901038	12901238	6.20126	6.63277	5.58278	0.7789	0.000447	0.00541801	promoter-TSS (ENSSMAG00000014971)	protein_coding-promoter-TSS (ENSSMAG00000014971)	-340	ENSSMAG00000014971	protein_coding	scrn3	secernin 3 [Source:NCBI gene;Acc:326058]	promoter-TSS
in vitro Vibrio	Upregulated	10:16720049-16720249	10	16720049	16720249	5.16421	5.62744	4.47775	0.778895	0.00111775	0.0116218	intron (ENSSMAG00000007102, intron 8 of 23)	protein_coding-intron (ENSSMAG00000007102, intron 9 of 27)	4567	ENSSMAG00000007102	protein_coding	eea1	early endosome antigen 1 [Source:ZFIN;Acc:ZDB-GENE-041111-270]	intron
in vitro Vibrio	Upregulated	16:7397476-7397676	16	7397476	7397676	4.3993	4.84948	3.74139	0.778727	0.000121	0.00179805	Intergenic	Intergenic	-32843	ENSSMAG00000019946	protein_coding	strbp	spermatid perinuclear RNA binding protein [Source:ZFIN;Acc:ZDB-GENE-030729-18]	Intergenic
in vitro Vibrio	Upregulated	3:9242190-9242390	3	9242190	9242390	5.64766	6.04939	5.08895	0.778594	0.0001	0.00152956	intron (ENSSMAG00000004859, intron 7 of 7)	protein_coding-intron (ENSSMAG00000004859, intron 7 of 7)	8999	ENSSMAG00000004859	protein_coding	rrp8	ribosomal RNA processing 8 [Source:ZFIN;Acc:ZDB-GENE-030131-8898]	intron
in vitro Vibrio	Upregulated	2:24783152-24783352	2	24783152	24783352	5.02702	5.42073	4.48379	0.778572	0.000153	0.00219295	TTS (ENSSMAG00000010564)	protein_coding-TTS (ENSSMAG00000010564)	3357	ENSSMAG00000010564	protein_coding	dusp16	dual specificity phosphatase 16 [Source:ZFIN;Acc:ZDB-GENE-040426-2360]	TTS
in vitro Vibrio	Upregulated	12:15541898-15542098	12	15541898	15542098	4.84381	5.24024	4.29536	0.778548	0.000373	0.00466666	Intergenic	Intergenic	-16014	ENSSMAG00000010019	protein_coding	rgl1	ral guanine nucleotide dissociation stimulator-like 1 [Source:NCBI gene;Acc:402933]	Intergenic
in vitro Vibrio	Upregulated	16:10062964-10063164	16	10062964	10063164	5.73414	6.11948	5.20681	0.778518	4.21e-05	0.000732	TTS (ENSSMAG00000004433)	protein_coding-TTS (ENSSMAG00000004433)	2788	ENSSMAG00000004412	protein_coding	hspa5	heat shock protein 5	TTS
in vitro Vibrio	Upregulated	7:6621274-6621474	7	6621274	6621474	5.28559	5.69194	4.71784	0.778381	4.06e-05	0.000709	intron (ENSSMAG00000032626, intron 5 of 9)	protein_coding-intron (ENSSMAG00000032626, intron 4 of 7)	17370	ENSSMAG00000015738	protein_coding	gpr160	G protein-coupled receptor 160 [Source:ZFIN;Acc:ZDB-GENE-081022-189]	intron
in vitro Vibrio	Upregulated	4:14936456-14936656	4	14936456	14936656	5.97823	6.35746	5.46231	0.778294	4.63e-05	0.000793	exon (ENSSMAG00000018798, exon 1 of 7)	protein_coding-exon (ENSSMAG00000018798, exon 1 of 7)	256	ENSSMAG00000018798	protein_coding	tbx2a	T-box transcription factor 2a [Source:ZFIN;Acc:ZDB-GENE-990917-4]	exon
in vitro Vibrio	Upregulated	10:23300600-23300800	10	23300600	23300800	5.00658	5.43413	4.39626	0.778161	0.000406	0.00500249	intron (ENSSMAG00000016003, intron 2 of 4)	protein_coding-intron (ENSSMAG00000016003, intron 2 of 4)	3256	ENSSMAG00000016003	protein_coding	snrkb	SNF related kinase b [Source:ZFIN;Acc:ZDB-GENE-040426-1724]	intron
in vitro Vibrio	Upregulated	2:4489718-4489918	2	4489718	4489918	6.37353	6.79759	5.77035	0.778151	0.000482	0.00577222	promoter-TSS (ENSSMAG00000006371)	protein_coding-promoter-TSS (ENSSMAG00000006371)	-271	ENSSMAG00000006371	protein_coding	dnajc3b	DnaJ (Hsp40) homolog, subfamily C, member 3b [Source:ZFIN;Acc:ZDB-GENE-000831-4]	promoter-TSS
in vitro Vibrio	Upregulated	11:1709467-1709667	11	1709467	1709667	6.48048	6.89104	5.90445	0.778147	0.000354	0.00446649	promoter-TSS (ENSSMAG00000000875)	protein_coding-promoter-TSS (ENSSMAG00000000875)	-7346	ENSSMAG00000000875	protein_coding	hck	HCK proto-oncogene, Src family tyrosine kinase [Source:ZFIN;Acc:ZDB-GENE-090313-72]	promoter-TSS
in vitro Vibrio	Upregulated	21:7567534-7567734	21	7567534	7567734	5.95778	6.34703	5.42305	0.778139	4.4e-05	0.00076	intron (ENSSMAG00000020298, intron 2 of 21)	protein_coding-intron (ENSSMAG00000020298, intron 2 of 23)	22135	ENSSMAG00000020298	protein_coding	VAV3	vav guanine nucleotide exchange factor 3 [Source:HGNC Symbol;Acc:HGNC:12659]	intron
in vitro Vibrio	Upregulated	19:5877184-5877384	19	5877184	5877384	6.28271	6.67475	5.74266	0.778073	0.000148	0.00213644	promoter-TSS (ENSSMAG00000003654)	protein_coding-promoter-TSS (ENSSMAG00000003654)	2384	ENSSMAG00000003654	protein_coding	LOC118288552	phosphoinositide 3-kinase regulatory subunit 5-like	promoter-TSS
in vitro Vibrio	Upregulated	1:25933898-25934098	1	25933898	25934098	6.83766	7.24163	6.27457	0.777987	0.000149	0.002142	Intergenic	Intergenic	-1594	ENSSMAG00000005889	protein_coding	rad21a	RAD21 cohesin complex component a [Source:NCBI gene;Acc:322275]	Intergenic
in vitro Vibrio	Upregulated	4:7881515-7881715	4	7881515	7881715	4.75362	5.24321	4.0069	0.777947	0.00220088	0.0202073	intron (ENSSMAG00000004561, intron 4 of 20)	protein_coding-intron (ENSSMAG00000004561, intron 4 of 23)	37851	ENSSMAG00000004561	protein_coding	ARHGAP26	Rho GTPase activating protein 26 [Source:HGNC Symbol;Acc:HGNC:17073]	intron
in vitro Vibrio	Upregulated	22:10002438-10002638	22	10002438	10002638	5.92849	6.3152	5.39856	0.777892	5.49e-05	0.000918	Intergenic	Intergenic	-21578	ENSSMAG00000012599	protein_coding	elmo1	engulfment and cell motility 1 (ced-12 homolog, C. elegans)	Intergenic
in vitro Vibrio	Upregulated	3:6231855-6232055	3	6231855	6232055	5.72331	6.13089	5.15315	0.777812	0.000327	0.0041714	intron (ENSSMAG00000027207, intron 3 of 3)	protein_coding-intron (ENSSMAG00000027207, intron 3 of 3)	10939	ENSSMAG00000020203	protein_coding	gpr4	G protein-coupled receptor 4	intron
in vitro Vibrio	Upregulated	17:19502506-19502706	17	19502506	19502706	5.63569	6.03598	5.0798	0.777764	0.000324	0.00414542	promoter-TSS (ENSSMAG00000030214)	protein_coding-promoter-TSS (ENSSMAG00000030214)	-365	ENSSMAG00000030214	protein_coding	rin3	Ras and Rab interactor 3	promoter-TSS
in vitro Vibrio	Upregulated	12:4429629-4429829	12	4429629	4429829	5.83441	6.25177	5.24481	0.777751	0.000263	0.00346818	promoter-TSS (ENSSMAG00000019534)	protein_coding-promoter-TSS (ENSSMAG00000019534)	90	ENSSMAG00000019534	protein_coding	LOC118318000	E3 ubiquitin-protein ligase RNF14-like	promoter-TSS
in vitro Vibrio	Upregulated	22:12646905-12647105	22	12646905	12647105	6.0197	6.4565	5.39022	0.777746	0.000552	0.00646006	intron (ENSSMAG00000017224, intron 1 of 15)	protein_coding-intron (ENSSMAG00000017224, intron 1 of 16)	2480	ENSSMAG00000017224	protein_coding	scin	scinderin [Source:ZFIN;Acc:ZDB-GENE-060503-6]	intron
in vitro Vibrio	Upregulated	18:19018286-19018486	18	19018286	19018486	5.21961	5.61277	4.67743	0.777682	0.000156	0.00222885	TTS (ENSSMAG00000022444)	protein_coding-TTS (ENSSMAG00000022444)	5034	ENSSMAG00000008308	protein_coding	LOC118287297	histone-lysine N-methyltransferase PRDM9-like	TTS
in vitro Vibrio	Upregulated	16:11712913-11713113	16	11712913	11713113	5.92143	6.36348	5.28087	0.777682	0.000905	0.00974493	promoter-TSS (ENSSMAG00000005887)	protein_coding-promoter-TSS (ENSSMAG00000005887)	-657	ENSSMAG00000005887	protein_coding	rad1	RAD1 homolog (S. pombe)	promoter-TSS
in vitro Vibrio	Upregulated	4:19472408-19472608	4	19472408	19472608	6.37347	6.80128	5.7626	0.777557	0.000459	0.00554036	promoter-TSS (ENSSMAG00000036053)	protein_coding-promoter-TSS (ENSSMAG00000036053)	-233	ENSSMAG00000036053	protein_coding	smfn	small fragment nuclease	promoter-TSS
in vitro Vibrio	Upregulated	4:28625808-28626008	4	28625808	28626008	6.79759	7.20124	6.23513	0.777498	0.000192	0.0026634	Intergenic	Intergenic	-3202	ENSSMAG00000015578	protein_coding	si:dkey-85k7.11	si:dkey-85k7.11 [Source:ZFIN;Acc:ZDB-GENE-160728-145]	Intergenic
in vitro Vibrio	Upregulated	9:19247432-19247632	9	19247432	19247632	5.50086	5.93758	4.87154	0.777328	0.000889	0.00959837	promoter-TSS (ENSSMAG00000005750)	protein_coding-promoter-TSS (ENSSMAG00000005750)	-926	ENSSMAG00000005750	protein_coding	zgc:152830	zgc:152830 [Source:ZFIN;Acc:ZDB-GENE-090312-55]	promoter-TSS
in vitro Vibrio	Upregulated	20:11622735-11622935	20	11622735	11622935	6.95506	7.35033	6.40883	0.777289	0.000108	0.00163781	promoter-TSS (ENSSMAG00000013293)	protein_coding-promoter-TSS (ENSSMAG00000013293)	60	ENSSMAG00000013293	protein_coding	LOC118289862	protein EFR3 homolog B	promoter-TSS
in vitro Vibrio	Upregulated	22:11555858-11556058	22	11555858	11556058	6.18699	6.58083	5.64352	0.777278	9.46e-05	0.00145938	Intergenic	Intergenic	-5075	ENSSMAG00000014510	protein_coding	tbc1d5	TBC1 domain family, member 5 [Source:ZFIN;Acc:ZDB-GENE-040426-1197]	Intergenic
in vitro Vibrio	Upregulated	19:11615192-11615392	19	11615192	11615392	4.83729	5.2551	4.24677	0.77724	0.000155	0.0022157	Intergenic	Intergenic	-1266	ENSSMAG00000015703	protein_coding	gprc5ba	G protein-coupled receptor, class C, group 5, member Ba	Intergenic
in vitro Vibrio	Upregulated	15:14745008-14745208	15	14745008	14745208	6.09746	6.49357	5.54963	0.777201	0.000111	0.0016751	exon (ENSSMAG00000013618, exon 1 of 8)	protein_coding-exon (ENSSMAG00000013618, exon 1 of 8)	-10912	ENSSMAG00000013618	protein_coding	ikzf1	IKAROS family zinc finger 1 (Ikaros) [Source:ZFIN;Acc:ZDB-GENE-980526-304]	exon
in vitro Vibrio	Upregulated	11:9583778-9583978	11	9583778	9583978	6.36366	6.75825	5.81873	0.776835	0.000107	0.00161793	Intergenic	Intergenic	-1286	ENSSMAG00000015488	protein_coding	LOC118316549	proline-rich protein 36-like	Intergenic
in vitro Vibrio	Upregulated	1:22614601-22614801	1	22614601	22614801	6.83583	7.24825	6.25611	0.776529	0.000358	0.00451495	exon (ENSSMAG00000001339, exon 1 of 5)	protein_coding-exon (ENSSMAG00000001339, exon 1 of 5)	320	ENSSMAG00000001339	protein_coding	znf576.2	zinc finger protein 576, tandem duplicate 2	exon
in vitro Vibrio	Upregulated	3:12788304-12788504	3	12788304	12788504	5.15834	5.54916	4.62061	0.776511	0.000242	0.00323044	Intergenic	Intergenic	-1721	ENSSMAG00000012957	protein_coding	sptssb	serine palmitoyltransferase, small subunit B	Intergenic
in vitro Vibrio	Upregulated	6:26504480-26504680	6	26504480	26504680	6.07848	6.47123	5.53709	0.776455	7.6e-05	0.00121028	TTS (ENSSMAG00000001977)	protein_coding-TTS (ENSSMAG00000001977)	-8984	ENSSMAG00000031694	protein_coding	wnt7aa	wingless-type MMTV integration site family, member 7Aa [Source:ZFIN;Acc:ZDB-GENE-051129-1]	TTS
in vitro Vibrio	Upregulated	2:15327151-15327351	2	15327151	15327351	6.56699	6.96986	6.00606	0.776341	0.000282	0.0036767	promoter-TSS (ENSSMAG00000019260)	protein_coding-promoter-TSS (ENSSMAG00000019260)	-5944	ENSSMAG00000019260	protein_coding	gramd4a	GRAM domain containing 4a [Source:ZFIN;Acc:ZDB-GENE-041210-211]	promoter-TSS
in vitro Vibrio	Upregulated	9:16738431-16738631	9	16738431	16738631	5.58163	5.97719	5.03485	0.776334	0.00017	0.00240184	intron (ENSSMAG00000001361, intron 1 of 6)	protein_coding-intron (ENSSMAG00000001361, intron 1 of 6)	2056	ENSSMAG00000001361	protein_coding	tspan36	tetraspanin 36 [Source:NCBI gene;Acc:437021]	intron
in vitro Vibrio	Upregulated	6:1984816-1985016	6	1984816	1985016	5.61496	6.0105	5.06821	0.776325	0.000109	0.00164711	Intergenic	Intergenic	14559	ENSSMAG00000029660	protein_coding	ENSSMAG00000029660	NA	Intergenic
in vitro Vibrio	Upregulated	13:14956153-14956353	13	14956153	14956353	4.44497	4.83331	3.91195	0.776311	0.000307	0.00395463	promoter-TSS (ENSSMAG00000006722)	protein_coding-promoter-TSS (ENSSMAG00000006722)	-980	ENSSMAG00000006722	protein_coding	plp1a	proteolipid protein 1a [Source:ZFIN;Acc:ZDB-GENE-001202-1]	promoter-TSS
in vitro Vibrio	Upregulated	14:19040841-19041041	14	19040841	19041041	5.42606	5.84802	4.82716	0.776257	0.00044	0.00534828	promoter-TSS (ENSSMAG00000006399)	protein_coding-promoter-TSS (ENSSMAG00000006399)	-939	ENSSMAG00000006399	protein_coding	stam2	signal transducing adaptor molecule (SH3 domain and ITAM motif) 2 [Source:ZFIN;Acc:ZDB-GENE-041114-64]	promoter-TSS
in vitro Vibrio	Upregulated	8:8003371-8003571	8	8003371	8003571	7.03626	7.43973	6.47416	0.776252	0.000149	0.00214567	promoter-TSS (ENSSMAG00000005200)	protein_coding-promoter-TSS (ENSSMAG00000005200)	-269	ENSSMAG00000005200	protein_coding	rnf150a	ring finger protein 150a [Source:ZFIN;Acc:ZDB-GENE-060213-1]	promoter-TSS
in vitro Vibrio	Upregulated	19:4585208-4585408	19	4585208	4585408	5.96944	6.3854	5.38262	0.776242	0.000292	0.00379615	intron (ENSSMAG00000001153, intron 7 of 15)	protein_coding-intron (ENSSMAG00000001153, intron 6 of 15)	9261	ENSSMAG00000001153	protein_coding	LOC118288404	neurabin-2-like	intron
in vitro Vibrio	Upregulated	16:1715772-1715972	16	1715772	1715972	4.96415	5.41582	4.30301	0.776108	0.000179	0.00250253	Intergenic	Intergenic	24806	ENSSMAG00000012936	protein_coding	atp8b1	ATPase phospholipid transporting 8B1	Intergenic
in vitro Vibrio	Upregulated	11:12359610-12359810	11	12359610	12359810	6.9752	7.36428	6.4408	0.776105	7.78e-05	0.00123456	promoter-TSS (ENSSMAG00000026491)	protein_coding-promoter-TSS (ENSSMAG00000026491)	-963	ENSSMAG00000026491	protein_coding	ngrn	neugrin, neurite outgrowth associated [Source:ZFIN;Acc:ZDB-GENE-060503-19]	promoter-TSS
in vitro Vibrio	Upregulated	2:22400674-22400874	2	22400674	22400874	4.70701	5.06252	4.23421	0.776096	0.000137	0.00200015	TTS (ENSSMAG00000022137)	protein_coding-TTS (ENSSMAG00000022137)	15342	ENSSMAG00000005257	protein_coding	itfg2	integrin alpha FG-GAP repeat containing 2 [Source:ZFIN;Acc:ZDB-GENE-041008-161]	TTS
in vitro Vibrio	Upregulated	19:17554619-17554819	19	17554619	17554819	6.00794	6.39848	5.47075	0.776086	7.52e-05	0.00119877	intron (ENSSMAG00000009550, intron 1 of 5)	protein_coding-intron (ENSSMAG00000009550, intron 1 of 5)	8499	ENSSMAG00000009550	protein_coding	ppp1r1b	protein phosphatase 1, regulatory (inhibitor) subunit 1B [Source:ZFIN;Acc:ZDB-GENE-120126-1]	intron
in vitro Vibrio	Upregulated	21:5063649-5063849	21	5063649	5063849	6.15556	6.52739	5.65331	0.775983	1.76e-05	0.000347	exon (ENSSMAG00000018399, exon 1 of 1)	protein_coding-exon (ENSSMAG00000018399, exon 1 of 1)	702	ENSSMAG00000018399	protein_coding	SKIDA1	SKI/DACH domain containing 1 [Source:HGNC Symbol;Acc:HGNC:32697]	exon
in vitro Vibrio	Upregulated	1:5856808-5857008	1	5856808	5857008	6.23012	6.64133	5.65279	0.775981	0.00012	0.00179424	promoter-TSS (ENSSMAG00000008905)	protein_coding-promoter-TSS (ENSSMAG00000008905)	-205	ENSSMAG00000008905	protein_coding	map11	microtubule associated protein 1	promoter-TSS
in vitro Vibrio	Upregulated	1:4752975-4753175	1	4752975	4753175	6.93385	7.32993	6.38606	0.775847	9.41e-05	0.00145257	promoter-TSS (ENSSMAG00000025555)	protein_coding-promoter-TSS (ENSSMAG00000025555)	-580	ENSSMAG00000025555	protein_coding	chst10	carbohydrate sulfotransferase 10	promoter-TSS
in vitro Vibrio	Upregulated	8:25288338-25288538	8	25288338	25288538	4.76831	5.16312	4.22298	0.775837	5.93e-05	0.000981	intron (ENSSMAG00000016536, intron 1 of 15)	protein_coding-intron (ENSSMAG00000016536, intron 1 of 15)	-11789	ENSSMAG00000016589	protein_coding	LOC118311888	target of Myb protein 1-like	intron
in vitro Vibrio	Upregulated	22:8922159-8922359	22	8922159	8922359	6.83868	7.23519	6.29009	0.775797	0.000131	0.00192591	promoter-TSS (ENSSMAG00000008769)	protein_coding-promoter-TSS (ENSSMAG00000008769)	44	ENSSMAG00000008769	protein_coding	ggcta	gamma-glutamylcyclotransferase a	promoter-TSS
in vitro Vibrio	Upregulated	11:22108754-22108954	11	22108754	22108954	4.79778	5.24656	4.14286	0.775772	0.000981	0.0104142	Intergenic	Intergenic	21445	ENSSMAG00000020757	protein_coding	LOC118317320	membrane cofactor protein-like	Intergenic
in vitro Vibrio	Upregulated	7:8979239-8979439	7	8979239	8979439	5.71146	6.13691	5.10543	0.775762	0.000369	0.00461956	Intergenic	Intergenic	-1985	ENSSMAG00000019411	protein_coding	mcm4	minichromosome maintenance complex component 4 [Source:ZFIN;Acc:ZDB-GENE-030131-9544]	Intergenic
in vitro Vibrio	Upregulated	18:16969023-16969223	18	16969023	16969223	4.86171	5.2677	4.29467	0.775749	0.000172	0.00241749	intron (ENSSMAG00000005072, intron 3 of 8)	protein_coding-intron (ENSSMAG00000005072, intron 3 of 8)	8143	ENSSMAG00000005072	protein_coding	usp54b	ubiquitin specific peptidase 54b [Source:ZFIN;Acc:ZDB-GENE-090828-3]	intron
in vitro Vibrio	Upregulated	20:287943-288143	20	287943	288143	6.33271	6.73762	5.76779	0.775716	6.15e-05	0.00101108	intron (ENSSMAG00000017813, intron 8 of 15)	protein_coding-intron (ENSSMAG00000017813, intron 8 of 14)	-12244	ENSSMAG00000017895	protein_coding	stxbp6l	syntaxin binding protein 6 (amisyn), like [Source:ZFIN;Acc:ZDB-GENE-040724-16]	intron
in vitro Vibrio	Upregulated	1:27298342-27298542	1	27298342	27298542	5.32513	5.72597	4.76814	0.775679	0.00031	0.00398495	intron (ENSSMAG00000007495, intron 1 of 2)	protein_coding-intron (ENSSMAG00000007495, intron 1 of 2)	2814	ENSSMAG00000007495	protein_coding	ZNF516	zinc finger protein 516 [Source:HGNC Symbol;Acc:HGNC:28990]	intron
in vitro Vibrio	Upregulated	5:9133494-9133694	5	9133494	9133694	6.85086	7.25455	6.28832	0.775648	0.000222	0.00300377	promoter-TSS (ENSSMAG00000021292)	protein_coding-promoter-TSS (ENSSMAG00000021292)	-429	ENSSMAG00000021293	protein_coding	bloc1s6	biogenesis of lysosomal organelles complex-1, subunit 6, pallidin [Source:ZFIN;Acc:ZDB-GENE-070112-1862]	promoter-TSS
in vitro Vibrio	Upregulated	4:17435710-17435910	4	17435710	17435910	7.03111	7.42799	6.4818	0.775629	8.61e-05	0.00134671	promoter-TSS (ENSSMAG00000000640)	protein_coding-promoter-TSS (ENSSMAG00000000640)	108	ENSSMAG00000000586	protein_coding	zzef1	zinc finger, ZZ-type with EF hand domain 1 [Source:ZFIN;Acc:ZDB-GENE-041222-2]	promoter-TSS
in vitro Vibrio	Upregulated	10:8038127-8038327	10	8038127	8038327	5.14747	5.58151	4.52374	0.775626	0.00032	0.00409423	Intergenic	Intergenic	34795	ENSSMAG00000006468	protein_coding	ppm1h	protein phosphatase, Mg2+/Mn2+ dependent, 1H [Source:NCBI gene;Acc:768291]	Intergenic
in vitro Vibrio	Upregulated	16:8466994-8467194	16	8466994	8467194	4.44796	4.91585	3.75112	0.775563	0.000483	0.00578713	intron (ENSSMAG00000001142, intron 1 of 7)	protein_coding-intron (ENSSMAG00000001142, intron 1 of 7)	2714	ENSSMAG00000001142	protein_coding	rnf34b	ring finger protein 34b [Source:ZFIN;Acc:ZDB-GENE-071004-31]	intron
in vitro Vibrio	Upregulated	6:9299621-9299821	6	9299621	9299821	6.00051	6.43051	5.38513	0.775541	0.000708	0.00793869	promoter-TSS (ENSSMAG00000012872)	protein_coding-promoter-TSS (ENSSMAG00000012872)	-876	ENSSMAG00000012872	protein_coding	LOC118309362	proline-rich protein 13-like	promoter-TSS
in vitro Vibrio	Upregulated	4:29974919-29975119	4	29974919	29975119	5.54281	5.93236	5.00752	0.775539	8.36e-05	0.00131333	promoter-TSS (ENSSMAG00000018104)	protein_coding-promoter-TSS (ENSSMAG00000018104)	-3495	ENSSMAG00000018104	protein_coding	pcxb	pyruvate carboxylase b	promoter-TSS
in vitro Vibrio	Upregulated	19:7253322-7253522	19	7253322	7253522	6.28263	6.70891	5.67491	0.775529	0.000456	0.00550962	Intergenic	Intergenic	-3182	ENSSMAG00000006866	protein_coding	LOC118289449	carbohydrate sulfotransferase 12-like	Intergenic
in vitro Vibrio	Upregulated	1:22131095-22131295	1	22131095	22131295	5.08558	5.43883	4.61677	0.775438	1.89e-05	0.000369	intron (ENSSMAG00000027014, intron 1 of 1)	lncRNA-intron (ENSSMAG00000027014, intron 1 of 1)	398	ENSSMAG00000027014	lncRNA	ENSSMAG00000027014	NA	intron
in vitro Vibrio	Upregulated	4:8681914-8682114	4	8681914	8682114	4.52477	5.0033	3.80375	0.775432	0.000338	0.0043018	intron (ENSSMAG00000005252, intron 2 of 12)	protein_coding-intron (ENSSMAG00000005252, intron 2 of 13)	6520	ENSSMAG00000005252	protein_coding	sh3pxd2b	SH3 and PX domains 2B [Source:ZFIN;Acc:ZDB-GENE-060810-52]	intron
in vitro Vibrio	Upregulated	5:29920463-29920663	5	29920463	29920663	4.70451	5.07117	4.21168	0.7754	0.000159	0.00226027	intron (ENSSMAG00000015819, intron 6 of 21)	protein_coding-intron (ENSSMAG00000015819, intron 6 of 19)	4264	ENSSMAG00000015819	protein_coding	arnt2	aryl-hydrocarbon receptor nuclear translocator 2 [Source:NCBI gene;Acc:64277]	intron
in vitro Vibrio	Upregulated	1:30162097-30162297	1	30162097	30162297	5.94349	6.3375	5.39967	0.775398	3.92e-05	0.00069	intron (ENSSMAG00000025081, intron 1 of 4)	protein_coding-intron (ENSSMAG00000025081, intron 1 of 4)	988	ENSSMAG00000025081	protein_coding	YWHAZ	tyrosine 3-monooxygenase/tryptophan 5-monooxygenase activation protein zeta [Source:HGNC Symbol;Acc:HGNC:12855]	intron
in vitro Vibrio	Upregulated	4:9122906-9123106	4	9122906	9123106	5.18515	5.56903	4.66055	0.775368	9.36e-05	0.00144675	intron (ENSSMAG00000006491, intron 1 of 31)	protein_coding-intron (ENSSMAG00000006491, intron 1 of 30)	2490	ENSSMAG00000006491	protein_coding	rapgef6	Rap guanine nucleotide exchange factor (GEF) 6	intron
in vitro Vibrio	Upregulated	18:10738518-10738718	18	10738518	10738718	5.50463	5.90361	4.95126	0.775364	3.94e-05	0.000692	intron (ENSSMAG00000011485, intron 1 of 9)	protein_coding-intron (ENSSMAG00000011485, intron 1 of 9)	51689	ENSSMAG00000011550	protein_coding	LOC118287114	gap junction delta-3 protein-like	intron
in vitro Vibrio	Upregulated	15:11360042-11360242	15	11360042	11360242	5.89851	6.29733	5.34545	0.775295	0.000101	0.00153632	Intergenic	Intergenic	-4058	ENSSMAG00000008132	protein_coding	FOXN2	forkhead box N2 [Source:HGNC Symbol;Acc:HGNC:5281]	Intergenic
in vitro Vibrio	Upregulated	18:20055059-20055259	18	20055059	20055259	6.70745	7.0984	6.16949	0.775276	6.51e-05	0.00106106	exon (ENSSMAG00000009996, exon 1 of 5)	protein_coding-exon (ENSSMAG00000009996, exon 1 of 5)	431	ENSSMAG00000009996	protein_coding	slc16a5a	solute carrier family 16 member 5a [Source:ZFIN;Acc:ZDB-GENE-121108-4]	exon
in vitro Vibrio	Upregulated	11:6752563-6752763	11	6752563	6752763	4.22314	4.60037	3.71095	0.775257	0.00022	0.00297862	intron (ENSSMAG00000007543, intron 2 of 22)	protein_coding-intron (ENSSMAG00000007543, intron 1 of 20)	2450	ENSSMAG00000007543	protein_coding	trim33	tripartite motif containing 33 [Source:NCBI gene;Acc:324053]	intron
in vitro Vibrio	Upregulated	16:15138824-15139024	16	15138824	15139024	6.38509	6.77124	5.85623	0.775234	7.18e-05	0.00115379	Intergenic	Intergenic	-1259	ENSSMAG00000011808	protein_coding	SREK1	splicing regulatory glutamic acid and lysine rich protein 1 [Source:HGNC Symbol;Acc:HGNC:17882]	Intergenic
in vitro Vibrio	Upregulated	14:23150197-23150397	14	23150197	23150397	5.24286	5.62402	4.72336	0.775156	4.46e-05	0.000769	intron (ENSSMAG00000015500, intron 12 of 13)	pseudogene-intron (ENSSMAG00000015500, intron 12 of 13)	8287	ENSSMAG00000015500	pseudogene	Tspear	Thrombospondin-type laminin G domain and EAR repeat-containing protein (TSP-EAR)	intron
in vitro Vibrio	Upregulated	4:9120075-9120275	4	9120075	9120275	5.39299	5.78262	4.85754	0.775136	9.98e-05	0.00152723	promoter-TSS (ENSSMAG00000006491)	protein_coding-promoter-TSS (ENSSMAG00000006491)	-341	ENSSMAG00000006491	protein_coding	rapgef6	Rap guanine nucleotide exchange factor (GEF) 6	promoter-TSS
in vitro Vibrio	Upregulated	8:13834164-13834364	8	13834164	13834364	4.72143	5.14767	4.1138	0.775089	7.87e-05	0.00124741	intron (ENSSMAG00000015231, intron 2 of 10)	protein_coding-intron (ENSSMAG00000015231, intron 2 of 10)	-6903	ENSSMAG00000015231	protein_coding	sept9b	septin 9b [Source:ZFIN;Acc:ZDB-GENE-050327-17]	intron
in vitro Vibrio	Upregulated	2:22676447-22676647	2	22676447	22676647	4.53347	5.01161	3.81337	0.775016	0.00125216	0.012761	promoter-TSS (ENSSMAG00000021456)	protein_coding-promoter-TSS (ENSSMAG00000021456)	-358	ENSSMAG00000006056	protein_coding	rassf3	Ras association domain family member 3 [Source:ZFIN;Acc:ZDB-GENE-100422-9]	promoter-TSS
in vitro Vibrio	Upregulated	16:1011975-1012175	16	1011975	1012175	6.53114	6.96773	5.90209	0.774987	0.000625	0.00715869	promoter-TSS (ENSSMAG00000011407)	protein_coding-promoter-TSS (ENSSMAG00000011407)	-62	ENSSMAG00000011407	protein_coding	hist1h4l	histone 1, H4, like [Source:ZFIN;Acc:ZDB-GENE-070927-10]	promoter-TSS
in vitro Vibrio	Upregulated	16:9681759-9681959	16	9681759	9681959	5.71455	6.07216	5.23801	0.774755	1.56e-05	0.000314	exon (ENSSMAG00000003366, exon 5 of 29)	protein_coding-exon (ENSSMAG00000003366, exon 5 of 29)	38642	ENSSMAG00000003366	protein_coding	MED13L	mediator complex subunit 13L [Source:HGNC Symbol;Acc:HGNC:22962]	exon
in vitro Vibrio	Upregulated	22:5122064-5122264	22	5122064	5122264	6.59103	7.00974	5.99868	0.774717	0.000385	0.00478992	Intergenic	Intergenic	-4320	ENSSMAG00000001063	protein_coding	cap1	CAP, adenylate cyclase-associated protein 1 (yeast)	Intergenic
in vitro Vibrio	Upregulated	11:20933657-20933857	11	20933657	20933857	5.42683	5.83178	4.86182	0.774678	6.83e-05	0.00110559	exon (ENSSMAG00000019064, exon 1 of 26)	protein_coding-exon (ENSSMAG00000019064, exon 1 of 26)	547	ENSSMAG00000019064	protein_coding	mical1	microtubule associated monooxygenase, calponin and LIM domain containing 1 [Source:NCBI gene;Acc:568573]	exon
in vitro Vibrio	Upregulated	14:20012488-20012688	14	20012488	20012688	5.56531	5.98243	4.97618	0.774622	0.000311	0.00399645	promoter-TSS (ENSSMAG00000008334)	protein_coding-promoter-TSS (ENSSMAG00000008334)	1317	ENSSMAG00000008445	protein_coding	gdap2	ganglioside induced differentiation associated protein 2 [Source:NCBI gene;Acc:447824]	promoter-TSS
in vitro Vibrio	Upregulated	9:21012571-21012771	9	21012571	21012771	6.15292	6.57174	5.56037	0.774572	0.000315	0.00403896	promoter-TSS (ENSSMAG00000008994)	protein_coding-promoter-TSS (ENSSMAG00000008994)	-593	ENSSMAG00000008994	protein_coding	naaladl1	N-acetylated alpha-linked acidic dipeptidase like 1	promoter-TSS
in vitro Vibrio	Upregulated	1:24181418-24181618	1	24181418	24181618	5.43064	5.82367	4.88873	0.774558	3.22e-05	0.000584	intron (ENSSMAG00000026523, intron 1 of 1)	lncRNA-intron (ENSSMAG00000026523, intron 1 of 1)	12945	ENSSMAG00000003637	protein_coding	sox4b	SRY-box transcription factor 4b [Source:ZFIN;Acc:ZDB-GENE-040426-1274]	intron
in vitro Vibrio	Upregulated	9:4189675-4189875	9	4189675	4189875	5.41706	5.80029	4.8937	0.774473	6.84e-05	0.00110752	intron (ENSSMAG00000019983, intron 2 of 21)	pseudogene-intron (ENSSMAG00000019983, intron 2 of 21)	10993	ENSSMAG00000019983	pseudogene	KAT6A	Histone acetyltransferase KAT6A (EC 2.3.1.48) (MOZ, YBF2/SAS3, SAS2 and TIP60 protein 3) (MYST-3) (Monocytic leukemia zinc finger protein) (Runt-related transcription factor-binding protein 2) (Zinc finger protein 220)	intron
in vitro Vibrio	Upregulated	19:14645571-14645771	19	14645571	14645771	6.43776	6.86482	5.82846	0.774404	0.00053	0.00624123	exon (ENSSMAG00000004699, exon 1 of 41)	protein_coding-exon (ENSSMAG00000004699, exon 1 of 41)	-2414	ENSSMAG00000004699	protein_coding	dock6	dedicator of cytokinesis 6 [Source:ZFIN;Acc:ZDB-GENE-120411-11]	exon
in vitro Vibrio	Upregulated	7:11013505-11013705	7	11013505	11013705	4.56792	4.96556	4.01716	0.774326	0.000538	0.0063191	Intergenic	Intergenic	5944	ENSSMAG00000025386	protein_coding	aire	autoimmune regulator [Source:ZFIN;Acc:ZDB-GENE-071008-4]	Intergenic
in vitro Vibrio	Upregulated	5:22499633-22499833	5	22499633	22499833	5.47096	5.87161	4.91435	0.774325	0.000185	0.00257336	TTS (ENSSMAG00000010254)	protein_coding-TTS (ENSSMAG00000010254)	12341	ENSSMAG00000010254	protein_coding	LOC118302347	semaphorin-7A-like	TTS
in vitro Vibrio	Upregulated	7:17476403-17476603	7	17476403	17476603	5.37989	5.79046	4.80382	0.774314	0.000515	0.00609822	promoter-TSS (ENSSMAG00000014173)	protein_coding-promoter-TSS (ENSSMAG00000014173)	-595	ENSSMAG00000014173	protein_coding	mmp14b	matrix metallopeptidase 14b (membrane-inserted) [Source:ZFIN;Acc:ZDB-GENE-030901-2]	promoter-TSS
in vitro Vibrio	Upregulated	2:20667608-20667808	2	20667608	20667808	5.12454	5.52205	4.574	0.774299	0.000128	0.0018866	exon (ENSSMAG00000003309, exon 1 of 9)	protein_coding-exon (ENSSMAG00000003309, exon 1 of 9)	191	ENSSMAG00000003309	protein_coding	ttll1	tubulin tyrosine ligase-like family, member 1 [Source:ZFIN;Acc:ZDB-GENE-040426-1326]	exon
in vitro Vibrio	Upregulated	22:8402501-8402701	22	8402501	8402701	6.66305	7.08777	6.05854	0.774298	0.000521	0.006156	promoter-TSS (ENSSMAG00000007753)	protein_coding-promoter-TSS (ENSSMAG00000007753)	57	ENSSMAG00000007753	protein_coding	fam8a1a	family with sequence similarity 8 member A1a [Source:ZFIN;Acc:ZDB-GENE-141216-66]	promoter-TSS
in vitro Vibrio	Upregulated	7:15898144-15898344	7	15898144	15898344	5.19254	5.58726	4.64736	0.774288	5.47e-05	0.000916	promoter-TSS (ENSSMAG00000009509)	protein_coding-promoter-TSS (ENSSMAG00000009509)	-242	ENSSMAG00000009509	protein_coding	NASP	nuclear autoantigenic sperm protein [Source:HGNC Symbol;Acc:HGNC:7644]	promoter-TSS
in vitro Vibrio	Upregulated	15:7983752-7983952	15	7983752	7983952	4.40305	4.84034	3.77253	0.774151	0.000233	0.00313346	intron (ENSSMAG00000001842, intron 16 of 16)	pseudogene-intron (ENSSMAG00000001842, intron 16 of 16)	-12044	ENSSMAG00000030911	protein_coding	LOC118283662	PDZ domain-containing protein 7-like	intron
in vitro Vibrio	Upregulated	9:10330412-10330612	9	10330412	10330612	6.76875	7.16999	6.211	0.773991	0.000136	0.00199033	intron (ENSSMAG00000007298, intron 5 of 5)	protein_coding-intron (ENSSMAG00000007298, intron 6 of 6)	-21250	ENSSMAG00000007276	protein_coding	bin3	bridging integrator 3 [Source:ZFIN;Acc:ZDB-GENE-030131-2696]	intron
in vitro Vibrio	Upregulated	12:27626478-27626678	12	27626478	27626678	5.68503	6.09138	5.11728	0.773987	0.000124	0.00183319	promoter-TSS (ENSSMAG00000005571)	protein_coding-promoter-TSS (ENSSMAG00000005571)	64	ENSSMAG00000005571	protein_coding	commd2	COMM domain containing 2	promoter-TSS
in vitro Vibrio	Upregulated	2:1422473-1422673	2	1422473	1422673	5.31696	5.75348	4.68806	0.773914	0.00055	0.00643735	exon (ENSSMAG00000016099, exon 1 of 14)	protein_coding-exon (ENSSMAG00000016099, exon 1 of 14)	352	ENSSMAG00000016099	protein_coding	LOC118283442	FH2 domain-containing protein 1-like	exon
in vitro Vibrio	Upregulated	10:16748600-16748800	10	16748600	16748800	5.45307	5.87587	4.85245	0.773802	0.000288	0.00374799	intron (ENSSMAG00000007180, intron 1 of 55)	protein_coding-intron (ENSSMAG00000007180, intron 1 of 56)	2102	ENSSMAG00000007180	protein_coding	itpr2	inositol 1,4,5-trisphosphate receptor, type 2 [Source:ZFIN;Acc:ZDB-GENE-050419-192]	intron
in vitro Vibrio	Upregulated	6:26830059-26830259	6	26830059	26830259	6.32919	6.72601	5.77999	0.773701	6.76e-05	0.00109722	promoter-TSS (ENSSMAG00000024801)	protein_coding-promoter-TSS (ENSSMAG00000024801)	-73	ENSSMAG00000024801	protein_coding	pdrg1	p53 and DNA-damage regulated 1 [Source:ZFIN;Acc:ZDB-GENE-050417-276]	promoter-TSS
in vitro Vibrio	Upregulated	3:15704231-15704431	3	15704231	15704431	6.75533	7.14454	6.22067	0.773679	7.46e-05	0.00119047	promoter-TSS (ENSSMAG00000018591)	protein_coding-promoter-TSS (ENSSMAG00000018591)	-354	ENSSMAG00000018591	protein_coding	rflnb	refilin B	promoter-TSS
in vitro Vibrio	Upregulated	4:17379548-17379748	4	17379548	17379748	6.10717	6.50669	5.55276	0.77362	0.000167	0.00236476	promoter-TSS (ENSSMAG00000000561)	protein_coding-promoter-TSS (ENSSMAG00000000561)	-254	ENSSMAG00000000561	protein_coding	atp2a3	ATPase sarcoplasmic/endoplasmic reticulum Ca2+ transporting 3 [Source:ZFIN;Acc:ZDB-GENE-060531-103]	promoter-TSS
in vitro Vibrio	Upregulated	5:5830245-5830445	5	5830245	5830445	5.44415	5.82621	4.92298	0.773588	5.66e-05	0.000942	intron (ENSSMAG00000010256, intron 1 of 27)	protein_coding-intron (ENSSMAG00000010256, intron 2 of 39)	6946	ENSSMAG00000010256	protein_coding	MYO9A	myosin IXA [Source:HGNC Symbol;Acc:HGNC:7608]	intron
in vitro Vibrio	Upregulated	16:14725726-14725926	16	14725726	14725926	6.67763	7.06526	6.14598	0.773574	6.61e-05	0.00107625	promoter-TSS (ENSSMAG00000011347)	protein_coding-promoter-TSS (ENSSMAG00000011347)	-2600	ENSSMAG00000011347	protein_coding	LOC118284907	nucleolysin TIA-1-like	promoter-TSS
in vitro Vibrio	Upregulated	12:8626637-8626837	12	8626637	8626837	6.48669	6.88152	5.94132	0.773557	0.000201	0.00276061	Intergenic	Intergenic	-2319	ENSSMAG00000021185	protein_coding	cluap1	clusterin associated protein 1	Intergenic
in vitro Vibrio	Upregulated	22:1862410-1862610	22	1862410	1862610	5.69991	6.13696	5.06989	0.773548	0.000807	0.00886539	Intergenic	Intergenic	-1238	ENSSMAG00000017448	protein_coding	daxx	death-domain associated protein [Source:ZFIN;Acc:ZDB-GENE-010110-3]	Intergenic
in vitro Vibrio	Upregulated	18:17102502-17102702	18	17102502	17102702	6.26104	6.67275	5.68272	0.773454	0.000283	0.00368865	Intergenic	Intergenic	-1315	ENSSMAG00000005380	protein_coding	CDR2	cerebellar degeneration related protein 2 [Source:HGNC Symbol;Acc:HGNC:1799]	Intergenic
in vitro Vibrio	Upregulated	19:4388467-4388667	19	4388467	4388667	4.58512	4.98617	4.02774	0.773445	0.000325	0.00415014	intron (ENSSMAG00000017839, intron 13 of 18)	protein_coding-intron (ENSSMAG00000001103, intron 8 of 8)	21282	ENSSMAG00000017839	protein_coding	cpt1cb	carnitine palmitoyltransferase 1Cb [Source:ZFIN;Acc:ZDB-GENE-050417-155]	intron
in vitro Vibrio	Upregulated	8:9271908-9272108	8	9271908	9272108	5.20031	5.5921	4.66074	0.773353	0.00019	0.00263383	Intergenic	Intergenic	-1394	ENSSMAG00000036294	protein_coding	toporsa	topoisomerase I binding, arginine/serine-rich a [Source:ZFIN;Acc:ZDB-GENE-030131-6401]	Intergenic
in vitro Vibrio	Upregulated	22:9993907-9994107	22	9993907	9994107	6.04358	6.45231	5.47116	0.773315	0.000177	0.002482	Intergenic	Intergenic	-13047	ENSSMAG00000012599	protein_coding	elmo1	engulfment and cell motility 1 (ced-12 homolog, C. elegans)	Intergenic
in vitro Vibrio	Upregulated	22:8383821-8384021	22	8383821	8384021	4.85048	5.27658	4.24312	0.773292	0.000805	0.00885241	Intergenic	Intergenic	18737	ENSSMAG00000007753	protein_coding	fam8a1a	family with sequence similarity 8 member A1a [Source:ZFIN;Acc:ZDB-GENE-141216-66]	Intergenic
in vitro Vibrio	Upregulated	11:14003357-14003557	11	14003357	14003557	6.31034	6.7379	5.70001	0.773267	0.000379	0.00472248	TTS (ENSSMAG00000004331)	protein_coding-TTS (ENSSMAG00000004331)	2251	ENSSMAG00000004331	protein_coding	mfsd5	major facilitator superfamily domain containing 5 [Source:NCBI gene;Acc:436986]	TTS
in vitro Vibrio	Upregulated	9:14128546-14128746	9	14128546	14128746	7.26863	7.67806	6.6948	0.773238	0.000253	0.00335843	promoter-TSS (ENSSMAG00000015116)	protein_coding-promoter-TSS (ENSSMAG00000015116)	-497	ENSSMAG00000015116	protein_coding	atp6v0a2b	ATPase H+ transporting V0 subunit a2b	promoter-TSS
in vitro Vibrio	Upregulated	18:16037783-16037983	18	16037783	16037983	6.14225	6.553	5.56583	0.773146	0.000353	0.00445705	promoter-TSS (ENSSMAG00000002946)	protein_coding-promoter-TSS (ENSSMAG00000002946)	-716	ENSSMAG00000002946	protein_coding	hpdl	4-hydroxyphenylpyruvate dioxygenase-like [Source:ZFIN;Acc:ZDB-GENE-071004-50]	promoter-TSS
in vitro Vibrio	Upregulated	21:2776762-2776962	21	2776762	2776962	5.41914	5.80685	4.88733	0.773139	9.98e-05	0.00152785	intron (ENSSMAG00000014422, intron 5 of 5)	protein_coding-intron (ENSSMAG00000014422, intron 5 of 5)	-3727	ENSSMAG00000026893	protein_coding	urad	ureidoimidazoline (2-oxo-4-hydroxy-4-carboxy-5-) decarboxylase [Source:NCBI gene;Acc:557735]	intron
in vitro Vibrio	Upregulated	11:15920140-15920340	11	15920140	15920340	5.80717	6.20773	5.25075	0.773077	0.000131	0.00192491	intron (ENSSMAG00000007791, intron 2 of 7)	protein_coding-intron (ENSSMAG00000007791, intron 2 of 7)	20395	ENSSMAG00000007791	protein_coding	si:rp71-79p20.2	zinc finger protein 704	intron
in vitro Vibrio	Upregulated	20:9431451-9431651	20	9431451	9431651	4.67792	5.05465	4.16666	0.773034	0.000511	0.00606495	Intergenic	Intergenic	-3892	ENSSMAG00000009056	protein_coding	tent5ab	terminal nucleotidyltransferase 5Ab [Source:ZFIN;Acc:ZDB-GENE-071004-35]	Intergenic
in vitro Vibrio	Upregulated	8:5470021-5470221	8	5470021	5470221	5.85538	6.24268	5.32433	0.772957	8.51e-05	0.0013338	promoter-TSS (ENSSMAG00000000918)	protein_coding-promoter-TSS (ENSSMAG00000000918)	-867	ENSSMAG00000000918	protein_coding	LOC118312762	oxysterol-binding protein 1-like	promoter-TSS
in vitro Vibrio	Upregulated	4:28606639-28606839	4	28606639	28606839	4.62723	5.00072	4.12194	0.772934	9.92e-05	0.00151982	intron (ENSSMAG00000015485, intron 1 of 4)	protein_coding-intron (ENSSMAG00000015485, intron 8 of 8)	3045	ENSSMAG00000015485	protein_coding	epoa	erythropoietin a	intron
in vitro Vibrio	Upregulated	2:1877488-1877688	2	1877488	1877688	6.55939	6.96341	5.99621	0.772841	0.000308	0.00396713	promoter-TSS (ENSSMAG00000000974)	protein_coding-promoter-TSS (ENSSMAG00000000974)	-196	ENSSMAG00000000974	protein_coding	LOC118285012	type I phosphatidylinositol 4,5-bisphosphate 4-phosphatase-A-like	promoter-TSS
in vitro Vibrio	Upregulated	10:17750224-17750424	10	17750224	17750424	6.04452	6.44024	5.49742	0.772751	0.000144	0.00208586	intron (ENSSMAG00000008380, intron 7 of 10)	protein_coding-intron (ENSSMAG00000008380, intron 7 of 10)	16143	ENSSMAG00000008380	protein_coding	pdhx	pyruvate dehydrogenase complex, component X [Source:ZFIN;Acc:ZDB-GENE-040426-1539]	intron
in vitro Vibrio	Upregulated	16:1106251-1106451	16	1106251	1106451	5.02309	5.43826	4.43785	0.772614	0.000141	0.0020496	intron (ENSSMAG00000026696, intron 2 of 3)	protein_coding-intron (ENSSMAG00000026696, intron 2 of 3)	1612	ENSSMAG00000026696	protein_coding	thap1	THAP domain containing, apoptosis associated protein 1	intron
in vitro Vibrio	Upregulated	4:11126488-11126688	4	11126488	11126688	6.37075	6.77747	5.80228	0.772494	0.000172	0.00241874	promoter-TSS (ENSSMAG00000009075)	protein_coding-promoter-TSS (ENSSMAG00000009075)	-427	ENSSMAG00000009075	protein_coding	ltn1	listerin E3 ubiquitin protein ligase 1	promoter-TSS
in vitro Vibrio	Upregulated	22:3882916-3883116	22	3882916	3883116	5.46661	5.90421	4.83545	0.772412	0.000696	0.00783239	promoter-TSS (ENSSMAG00000020258)	protein_coding-promoter-TSS (ENSSMAG00000020258)	193	ENSSMAG00000020263	protein_coding	neu1	neuraminidase 1 [Source:ZFIN;Acc:ZDB-GENE-060503-592]	promoter-TSS
in vitro Vibrio	Upregulated	3:23336947-23337147	3	23336947	23337147	6.41195	6.83685	5.80706	0.772393	0.000526	0.00620426	promoter-TSS (ENSSMAG00000003584)	protein_coding-promoter-TSS (ENSSMAG00000003584)	-1175	ENSSMAG00000003584	protein_coding	cfap45	cilia and flagella associated protein 45	promoter-TSS
in vitro Vibrio	Upregulated	4:10159157-10159357	4	10159157	10159357	6.67588	7.06107	6.14881	0.772382	6.37e-05	0.0010423	intron (ENSSMAG00000007468, intron 3 of 19)	protein_coding-intron (ENSSMAG00000007468, intron 5 of 22)	8138	ENSSMAG00000007468	protein_coding	larp1	La ribonucleoprotein 1, translational regulator	intron
in vitro Vibrio	Upregulated	3:13004423-13004623	3	13004423	13004623	5.24775	5.67071	4.64682	0.772376	0.000308	0.00396474	intron (ENSSMAG00000013221, intron 10 of 18)	protein_coding-intron (ENSSMAG00000013221, intron 9 of 17)	4328	ENSSMAG00000013221	protein_coding	gfm1	G elongation factor, mitochondrial 1	intron
in vitro Vibrio	Upregulated	19:10581362-10581562	19	10581362	10581562	6.59116	6.98879	6.04038	0.772346	9.32e-05	0.00144209	promoter-TSS (ENSSMAG00000035977)	protein_coding-promoter-TSS (ENSSMAG00000035977)	-2	ENSSMAG00000035977	protein_coding	bri3	brain protein I3 [Source:ZFIN;Acc:ZDB-GENE-030131-3038]	promoter-TSS
in vitro Vibrio	Upregulated	3:22059613-22059813	3	22059613	22059813	5.2572	5.6231	4.76577	0.772269	0.000185	0.00257331	promoter-TSS (ENSSMAG00000002406)	protein_coding-promoter-TSS (ENSSMAG00000002406)	-57	ENSSMAG00000002406	protein_coding	mmp13b	matrix metallopeptidase 13b	promoter-TSS
in vitro Vibrio	Upregulated	18:10198904-10199104	18	10198904	10199104	5.04991	5.45464	4.48532	0.772221	0.000348	0.00440493	Intergenic	Intergenic	-1762	ENSSMAG00000010537	protein_coding	fscn2b	fascin actin-bundling protein 2b, retinal [Source:ZFIN;Acc:ZDB-GENE-040426-1740]	Intergenic
in vitro Vibrio	Upregulated	5:26565470-26565670	5	26565470	26565670	5.73702	6.12728	5.20037	0.772176	7.96e-05	0.00125902	promoter-TSS (ENSSMAG00000014670)	protein_coding-promoter-TSS (ENSSMAG00000014670)	-1155	ENSSMAG00000014670	protein_coding	chsy1	chondroitin sulfate synthase 1 [Source:ZFIN;Acc:ZDB-GENE-030131-3127]	promoter-TSS
in vitro Vibrio	Upregulated	4:5756987-5757187	4	5756987	5757187	5.69546	6.13254	5.06536	0.772175	0.000507	0.00602087	promoter-TSS (ENSSMAG00000000868)	protein_coding-promoter-TSS (ENSSMAG00000000868)	-35	ENSSMAG00000000868	protein_coding	mettl27	methyltransferase like 27	promoter-TSS
in vitro Vibrio	Upregulated	7:15420118-15420318	7	15420118	15420318	6.26208	6.66148	5.70788	0.772174	0.000104	0.00158235	Intergenic	Intergenic	-1206	ENSSMAG00000008518	protein_coding	PIK3CA	phosphatidylinositol-4,5-bisphosphate 3-kinase catalytic subunit alpha [Source:HGNC Symbol;Acc:HGNC:8975]	Intergenic
in vitro Vibrio	Upregulated	3:7731600-7731800	3	7731600	7731800	5.20406	5.61679	4.6237	0.772094	0.000303	0.00390942	promoter-TSS (ENSSMAG00000001853)	protein_coding-promoter-TSS (ENSSMAG00000001853)	-333	ENSSMAG00000001853	protein_coding	gab2	GRB2-associated binding protein 2 [Source:ZFIN;Acc:ZDB-GENE-130530-756]	promoter-TSS
in vitro Vibrio	Upregulated	16:18985117-18985317	16	18985117	18985317	6.8893	7.27228	6.36639	0.772054	3.86e-05	0.00068	exon (ENSSMAG00000015847, exon 1 of 11)	protein_coding-exon (ENSSMAG00000015847, exon 1 of 11)	302	ENSSMAG00000015847	protein_coding	preb	prolactin regulatory element binding [Source:ZFIN;Acc:ZDB-GENE-040718-385]	exon
in vitro Vibrio	Upregulated	22:13093389-13093589	22	13093389	13093589	4.59859	4.97516	4.08764	0.77205	0.000236	0.0031613	intron (ENSSMAG00000016894, intron 1 of 2)	protein_coding-intron (ENSSMAG00000016894, intron 1 of 2)	1369	ENSSMAG00000016894	protein_coding	smim12	small integral membrane protein 12 [Source:NCBI gene;Acc:541401]	intron
in vitro Vibrio	Upregulated	4:9213686-9213886	4	9213686	9213886	4.99609	5.36891	4.49203	0.772028	0.000518	0.00612868	intron (ENSSMAG00000006491, intron 14 of 31)	protein_coding-intron (ENSSMAG00000006491, intron 9 of 21)	41392	ENSSMAG00000021777	lncRNA	ENSSMAG00000021777	NA	intron
in vitro Vibrio	Upregulated	9:14042892-14043092	9	14042892	14043092	6.76741	7.17849	6.19032	0.771978	0.00018	0.00251965	Intergenic	Intergenic	-18155	ENSSMAG00000014854	protein_coding	wscd2	WSC domain containing 2 [Source:NCBI gene;Acc:561091]	Intergenic
in vitro Vibrio	Upregulated	8:2297186-2297386	8	2297186	2297386	5.81818	6.22381	5.25185	0.771917	0.000464	0.00559767	Intergenic	Intergenic	-5532	ENSSMAG00000033428	protein_coding	LOC118312019	E3 ubiquitin/ISG15 ligase TRIM25-like	Intergenic
in vitro Vibrio	Upregulated	13:9312711-9312911	13	9312711	9312911	4.77061	5.21469	4.12575	0.77177	0.000206	0.00282135	intron (ENSSMAG00000014544, intron 15 of 19)	protein_coding-intron (ENSSMAG00000014544, intron 15 of 19)	9565	ENSSMAG00000014515	protein_coding	cd40lg	CD40 ligand [Source:ZFIN;Acc:ZDB-GENE-100727-1]	intron
in vitro Vibrio	Upregulated	17:14624534-14624734	17	14624534	14624734	6.732	7.13226	6.17616	0.771728	0.00022	0.0029824	Intergenic	Intergenic	48181	ENSSMAG00000008314	protein_coding	CNKSR3	Connector enhancer of kinase suppressor of ras 3 (Connector enhancer of KSR 3) (CNK homolog protein 3) (CNK3) (CNKSR family member 3) (Maguin-like protein)	Intergenic
in vitro Vibrio	Upregulated	8:19093906-19094106	8	19093906	19094106	5.66745	6.09268	5.06188	0.771713	0.000357	0.00449499	intron (ENSSMAG00000009404, intron 3 of 16)	protein_coding-intron (ENSSMAG00000009404, intron 3 of 16)	7296	ENSSMAG00000009404	protein_coding	LOC118312273	microtubule-associated tumor suppressor 1 homolog	intron
in vitro Vibrio	Upregulated	22:1125690-1125890	22	1125690	1125890	5.70566	6.14315	5.07472	0.771652	0.000607	0.00698451	promoter-TSS (ENSSMAG00000012897)	protein_coding-promoter-TSS (ENSSMAG00000012897)	-469	ENSSMAG00000012897	protein_coding	epn1b	zgc:194578 [Source:ZFIN;Acc:ZDB-GENE-081022-126]	promoter-TSS
in vitro Vibrio	Upregulated	10:9957476-9957676	10	9957476	9957676	6.05356	6.46539	5.475	0.771613	0.000451	0.00545613	promoter-TSS (ENSSMAG00000008750)	protein_coding-promoter-TSS (ENSSMAG00000008750)	-116	ENSSMAG00000008750	protein_coding	golt1bb	golgi transport 1Bb [Source:ZFIN;Acc:ZDB-GENE-050913-94]	promoter-TSS
in vitro Vibrio	Upregulated	6:10237928-10238128	6	10237928	10238128	4.63935	5.042	4.07883	0.771473	7.45e-05	0.00118963	intron (ENSSMAG00000014434, intron 2 of 24)	protein_coding-intron (ENSSMAG00000014434, intron 3 of 35)	15181	ENSSMAG00000014434	protein_coding	megf6b	multiple EGF-like-domains 6b [Source:ZFIN;Acc:ZDB-GENE-101112-3]	intron
in vitro Vibrio	Upregulated	3:17490360-17490560	3	17490360	17490560	6.20139	6.61442	5.62043	0.771463	0.000449	0.00543765	Intergenic	Intergenic	-6641	ENSSMAG00000031612	protein_coding	ypel2b	yippee-like 2b	Intergenic
in vitro Vibrio	Upregulated	10:18357358-18357558	10	18357358	18357558	5.20004	5.58652	4.67056	0.771402	4.72e-05	0.000807	intron (ENSSMAG00000008949, intron 1 of 16)	protein_coding-intron (ENSSMAG00000008949, intron 2 of 15)	2864	ENSSMAG00000008949	protein_coding	abtb2b	ankyrin repeat and BTB (POZ) domain containing 2b [Source:ZFIN;Acc:ZDB-GENE-100422-14]	intron
in vitro Vibrio	Upregulated	6:7159419-7159619	6	7159419	7159619	5.61686	6.02936	5.03695	0.771353	0.000161	0.00229031	promoter-TSS (ENSSMAG00000025880)	protein_coding-promoter-TSS (ENSSMAG00000025880)	-818	ENSSMAG00000025880	protein_coding	manbal	mannosidase beta like	promoter-TSS
in vitro Vibrio	Upregulated	2:14123979-14124179	2	14123979	14124179	5.91062	6.34481	5.28658	0.771296	0.000867	0.00940048	promoter-TSS (ENSSMAG00000017229)	protein_coding-promoter-TSS (ENSSMAG00000017229)	-393	ENSSMAG00000017229	protein_coding	ETNK1	ethanolamine kinase 1 [Source:HGNC Symbol;Acc:HGNC:24649]	promoter-TSS
in vitro Vibrio	Upregulated	4:8688299-8688499	4	8688299	8688499	5.12182	5.53594	4.53868	0.771278	0.000391	0.00484801	intron (ENSSMAG00000005252, intron 3 of 12)	protein_coding-intron (ENSSMAG00000005252, intron 3 of 13)	12905	ENSSMAG00000005252	protein_coding	sh3pxd2b	SH3 and PX domains 2B [Source:ZFIN;Acc:ZDB-GENE-060810-52]	intron
in vitro Vibrio	Upregulated	20:4304525-4304725	20	4304525	4304725	5.77937	6.15985	5.26115	0.771229	3.11e-05	0.000566	promoter-TSS (ENSSMAG00000001007)	protein_coding-promoter-TSS (ENSSMAG00000001007)	-792	ENSSMAG00000001007	protein_coding	tnfrsf21	tumor necrosis factor receptor superfamily, member 21 [Source:ZFIN;Acc:ZDB-GENE-030131-5971]	promoter-TSS
in vitro Vibrio	Upregulated	20:2633938-2634138	20	2633938	2634138	5.02345	5.43652	4.44241	0.771202	0.000538	0.00631665	intron (ENSSMAG00000018322, intron 9 of 13)	protein_coding-intron (ENSSMAG00000018322, intron 8 of 12)	-28666	ENSSMAG00000018215	protein_coding	dse	dermatan sulfate epimerase [Source:ZFIN;Acc:ZDB-GENE-041001-202]	intron
in vitro Vibrio	Upregulated	13:17073028-17073228	13	17073028	17073228	5.49687	5.91012	4.91547	0.771093	0.000238	0.00318748	promoter-TSS (ENSSMAG00000009682)	protein_coding-promoter-TSS (ENSSMAG00000009682)	-144	ENSSMAG00000009682	protein_coding	itk	IL2 inducible T cell kinase [Source:ZFIN;Acc:ZDB-GENE-990415-261]	promoter-TSS
in vitro Vibrio	Upregulated	7:3163186-3163386	7	3163186	3163386	4.57775	4.96044	4.05538	0.771024	0.000105	0.00159264	Intergenic	Intergenic	-1838	ENSSMAG00000007340	protein_coding	LOC118310584	rho GTPase-activating protein 12-like	Intergenic
in vitro Vibrio	Upregulated	3:24620832-24621032	3	24620832	24621032	4.74196	5.16204	4.14686	0.770977	5.18e-05	0.000874	Intergenic	Intergenic	2559	ENSSMAG00000030657	lncRNA	ENSSMAG00000030657	NA	Intergenic
in vitro Vibrio	Upregulated	12:27636302-27636502	12	27636302	27636502	4.7087	5.10151	4.16718	0.77096	0.000292	0.00379574	Intergenic	Intergenic	-9760	ENSSMAG00000005571	protein_coding	commd2	COMM domain containing 2	Intergenic
in vitro Vibrio	Upregulated	22:10082958-10083158	22	10082958	10083158	5.3671	5.80241	4.74071	0.770912	0.000607	0.00697649	Intergenic	Intergenic	-2660	ENSSMAG00000012511	protein_coding	galnt12	UDP-N-acetyl-alpha-D-galactosamine:polypeptide N-acetylgalactosaminyltransferase 12 [Source:ZFIN;Acc:ZDB-GENE-060503-704]	Intergenic
in vitro Vibrio	Upregulated	15:5734211-5734411	15	5734211	5734411	6.01563	6.44224	5.40725	0.770853	0.000618	0.00709449	exon (ENSSMAG00000020085, exon 2 of 10)	protein_coding-exon (ENSSMAG00000020085, exon 2 of 10)	162	ENSSMAG00000020085	protein_coding	PPP2R2D	protein phosphatase 2 regulatory subunit Bdelta [Source:HGNC Symbol;Acc:HGNC:23732]	exon
in vitro Vibrio	Upregulated	1:22519986-22520186	1	22519986	22520186	6.96833	7.3785	6.39304	0.770811	0.0003	0.00387838	Intergenic	Intergenic	4293	ENSSMAG00000001100	protein_coding	fpr1	formyl peptide receptor 1 [Source:ZFIN;Acc:ZDB-GENE-121227-2]	Intergenic
in vitro Vibrio	Upregulated	14:404236-404436	14	404236	404436	5.12045	5.55055	4.50487	0.770534	0.000639	0.00729239	Intergenic	Intergenic	-1405	ENSSMAG00000018077	protein_coding	wdr75	WD repeat domain 75 [Source:NCBI gene;Acc:368478]	Intergenic
in vitro Vibrio	Upregulated	3:21225804-21226004	3	21225804	21226004	5.0514	5.44688	4.50478	0.770513	0.000186	0.00258887	Intergenic	Intergenic	-65276	ENSSMAG00000033399	protein_coding	lsamp	limbic system associated membrane protein	Intergenic
in vitro Vibrio	Upregulated	9:23079516-23079716	9	23079516	23079716	5.70537	6.10504	5.15065	0.770507	0.000255	0.00337529	intron (ENSSMAG00000013330, intron 1 of 8)	protein_coding-intron (ENSSMAG00000013330, intron 1 of 24)	1148	ENSSMAG00000013330	protein_coding	dapk1	death-associated protein kinase 1 [Source:ZFIN;Acc:ZDB-GENE-060526-177]	intron
in vitro Vibrio	Upregulated	2:5896637-5896837	2	5896637	5896837	6.02794	6.43507	5.45864	0.770389	9.12e-05	0.00141509	promoter-TSS (ENSSMAG00000008255)	protein_coding-promoter-TSS (ENSSMAG00000008255)	-629	ENSSMAG00000008255	protein_coding	si:ch73-335l21.1	si:ch73-335l21.1 [Source:ZFIN;Acc:ZDB-GENE-130530-591]	promoter-TSS
in vitro Vibrio	Upregulated	14:19793872-19794072	14	19793872	19794072	6.62218	7.01723	6.07638	0.770352	0.000145	0.00209225	promoter-TSS (ENSSMAG00000008108)	protein_coding-promoter-TSS (ENSSMAG00000008108)	-14	ENSSMAG00000008108	protein_coding	si:rp71-68n21.9	si:rp71-68n21.9 [Source:ZFIN;Acc:ZDB-GENE-081105-100]	promoter-TSS
in vitro Vibrio	Upregulated	8:16109044-16109244	8	16109044	16109244	5.08125	5.52272	4.44193	0.770205	0.000938	0.0100324	promoter-TSS (ENSSMAG00000032887)	snoRNA-promoter-TSS (ENSSMAG00000032887)	-88	ENSSMAG00000032887	snoRNA	U3	Small nucleolar RNA U3 [Source:RFAM;Acc:RF00012]	promoter-TSS
in vitro Vibrio	Upregulated	5:14290361-14290561	5	14290361	14290561	6.08387	6.50148	5.49377	0.770184	0.000216	0.00294266	promoter-TSS (ENSSMAG00000000599)	protein_coding-promoter-TSS (ENSSMAG00000000599)	-128	ENSSMAG00000000599	protein_coding	PIGB	phosphatidylinositol glycan anchor biosynthesis class B [Source:HGNC Symbol;Acc:HGNC:8959]	promoter-TSS
in vitro Vibrio	Upregulated	4:23144624-23144824	4	23144624	23144824	5.30417	5.71009	4.73727	0.770115	0.000209	0.00286247	exon (ENSSMAG00000009869, exon 13 of 13)	protein_coding-exon (ENSSMAG00000009869, exon 13 of 13)	-1761	ENSSMAG00000009779	protein_coding	sec31a	SEC31 homolog A, COPII coat complex component [Source:NCBI gene;Acc:266638]	exon
in vitro Vibrio	Upregulated	18:11533197-11533397	18	11533197	11533397	5.26631	5.72471	4.59051	0.770102	0.00192475	0.018125	intron (ENSSMAG00000014308, intron 1 of 2)	protein_coding-intron (ENSSMAG00000014308, intron 1 of 2)	-2152	ENSSMAG00000014308	protein_coding	ATP6V0C	ATPase H+ transporting V0 subunit c [Source:HGNC Symbol;Acc:HGNC:855]	intron
in vitro Vibrio	Upregulated	15:14130036-14130236	15	14130036	14130236	6.37047	6.7745	5.80728	0.770072	0.00017	0.00239321	promoter-TSS (ENSSMAG00000012105)	protein_coding-promoter-TSS (ENSSMAG00000012105)	-402	ENSSMAG00000012105	protein_coding	EIF3L	eukaryotic translation initiation factor 3, subunit 6 interacting protein [Source:NCBI gene;Acc:406402]	promoter-TSS
in vitro Vibrio	Upregulated	4:8157193-8157393	4	8157193	8157393	5.62419	6.01152	5.09309	0.770048	6.49e-05	0.00105906	intron (ENSSMAG00000004842, intron 9 of 9)	protein_coding-intron (ENSSMAG00000004842, intron 9 of 9)	8184	ENSSMAG00000004864	protein_coding	ccni2	cyclin I family, member 2 [Source:ZFIN;Acc:ZDB-GENE-081106-2]	intron
in vitro Vibrio	Upregulated	12:20328917-20329117	12	20328917	20329117	5.65844	6.07678	5.06683	0.769999	0.000701	0.00788323	promoter-TSS (ENSSMAG00000000869)	protein_coding-promoter-TSS (ENSSMAG00000000869)	-255	ENSSMAG00000000869	protein_coding	atp1b1a	ATPase Na+/K+ transporting subunit beta 1a [Source:ZFIN;Acc:ZDB-GENE-001127-3]	promoter-TSS
in vitro Vibrio	Upregulated	19:14457809-14458009	19	14457809	14458009	6.12951	6.5674	5.49775	0.769939	0.00109545	0.0114329	promoter-TSS (ENSSMAG00000004122)	protein_coding-promoter-TSS (ENSSMAG00000004122)	21	ENSSMAG00000004122	protein_coding	eif3g	eukaryotic translation initiation factor 3, subunit G [Source:NCBI gene;Acc:393974]	promoter-TSS
in vitro Vibrio	Upregulated	7:6222281-6222481	7	6222281	6222481	6.27536	6.68866	5.69385	0.769901	0.000346	0.00438518	promoter-TSS (ENSSMAG00000032645)	protein_coding-promoter-TSS (ENSSMAG00000032645)	-23	ENSSMAG00000032645	protein_coding	rab8a	RAB8A, member RAS oncogene family [Source:ZFIN;Acc:ZDB-GENE-070424-36]	promoter-TSS
in vitro Vibrio	Upregulated	19:14870892-14871092	19	14870892	14871092	6.77251	7.17819	6.20607	0.769886	0.000241	0.0032167	promoter-TSS (ENSSMAG00000005106)	protein_coding-promoter-TSS (ENSSMAG00000005106)	-27	ENSSMAG00000005106	protein_coding	unkl	unk like zinc finger [Source:ZFIN;Acc:ZDB-GENE-131120-196]	promoter-TSS
in vitro Vibrio	Upregulated	11:16208524-16208724	11	16208524	16208724	5.08158	5.52262	4.44316	0.769862	0.000584	0.00676123	intron (ENSSMAG00000008219, intron 1 of 8)	protein_coding-intron (ENSSMAG00000008219, intron 1 of 8)	15712	ENSSMAG00000008219	protein_coding	b4galt5	UDP-Gal:betaGlcNAc beta 1,4- galactosyltransferase, polypeptide 5 [Source:NCBI gene;Acc:724080]	intron
in vitro Vibrio	Upregulated	19:14748889-14749089	19	14748889	14749089	5.03937	5.45323	4.45674	0.769821	0.000101	0.00154087	Intergenic	Intergenic	-4751	ENSSMAG00000004914	protein_coding	rhbdf1a	rhomboid 5 homolog 1a (Drosophila) [Source:NCBI gene;Acc:798402]	Intergenic
in vitro Vibrio	Upregulated	17:8338658-8338858	17	8338658	8338858	5.21899	5.63641	4.62925	0.769723	0.000351	0.00443978	intron (ENSSMAG00000032261, intron 1 of 5)	protein_coding-intron (ENSSMAG00000032261, intron 1 of 5)	4190	ENSSMAG00000032261	protein_coding	spred1	sprouty related EVH1 domain containing 1 [Source:ZFIN;Acc:ZDB-GENE-040426-2338]	intron
in vitro Vibrio	Upregulated	3:9244378-9244578	3	9244378	9244578	5.09	5.49469	4.52553	0.769702	0.000196	0.00271248	intron (ENSSMAG00000004859, intron 7 of 7)	protein_coding-intron (ENSSMAG00000004859, intron 7 of 7)	6811	ENSSMAG00000004859	protein_coding	rrp8	ribosomal RNA processing 8 [Source:ZFIN;Acc:ZDB-GENE-030131-8898]	intron
in vitro Vibrio	Upregulated	7:13213069-13213269	7	13213069	13213269	5.35264	5.7963	4.70867	0.769565	0.000558	0.00651301	intron (ENSSMAG00000002954, intron 4 of 17)	protein_coding-intron (ENSSMAG00000002954, intron 4 of 17)	7649	ENSSMAG00000002954	protein_coding	tcf3a	transcription factor 3 [Source:HGNC Symbol;Acc:HGNC:11633]	intron
in vitro Vibrio	Upregulated	10:23155250-23155450	10	23155250	23155450	4.82735	5.26949	4.1866	0.769561	0.000523	0.00617407	TTS (ENSSMAG00000024222)	protein_coding-TTS (ENSSMAG00000024222)	1415	ENSSMAG00000024222	protein_coding	LOC118315875	serine/arginine-rich splicing factor 4-like	TTS
in vitro Vibrio	Upregulated	19:7906187-7906387	19	7906187	7906387	6.42611	6.84243	5.83858	0.769555	0.000458	0.00552615	intron (ENSSMAG00000008143, intron 1 of 30)	protein_coding-intron (ENSSMAG00000008143, intron 1 of 30)	-2571	ENSSMAG00000008143	protein_coding	usp7	ubiquitin specific peptidase 7 (herpes virus-associated)	intron
in vitro Vibrio	Upregulated	10:24815428-24815628	10	24815428	24815628	5.9518	6.37501	5.35036	0.76953	0.000491	0.00586462	promoter-TSS (ENSSMAG00000000265)	protein_coding-promoter-TSS (ENSSMAG00000000265)	-1080	ENSSMAG00000000259	protein_coding	acd	ACD shelterin complex subunit and telomerase recruitment factor	promoter-TSS
in vitro Vibrio	Upregulated	8:3279843-3280043	8	3279843	3280043	4.76525	5.18011	4.18063	0.769362	0.000131	0.00192649	Intergenic	Intergenic	-14587	ENSSMAG00000021177	protein_coding	pdgfba	platelet-derived growth factor beta polypeptide a [Source:ZFIN;Acc:ZDB-GENE-050208-525]	Intergenic
in vitro Vibrio	Upregulated	7:20058395-20058595	7	20058395	20058595	5.84292	6.22895	5.31427	0.769226	1.47e-05	0.000297	Intergenic	Intergenic	-1172	ENSSMAG00000001745	protein_coding	trnau1apb	tRNA selenocysteine 1 associated protein 1b	Intergenic
in vitro Vibrio	Upregulated	11:22261751-22261951	11	22261751	22261951	5.21386	5.63046	4.62576	0.769214	6.93e-05	0.00112037	intron (ENSSMAG00000020771, intron 3 of 31)	protein_coding-intron (ENSSMAG00000020771, intron 3 of 31)	34265	ENSSMAG00000020771	protein_coding	plxna2	plexin A2 [Source:ZFIN;Acc:ZDB-GENE-090311-6]	intron
in vitro Vibrio	Upregulated	17:6680252-6680452	17	6680252	6680452	5.55401	5.95059	5.00528	0.769128	0.000111	0.00167357	promoter-TSS (ENSSMAG00000032277)	protein_coding-promoter-TSS (ENSSMAG00000032277)	-947	ENSSMAG00000032277	protein_coding	theg	theg spermatid protein [Source:ZFIN;Acc:ZDB-GENE-070912-59]	promoter-TSS
in vitro Vibrio	Upregulated	17:15274151-15274351	17	15274151	15274351	5.83983	6.22761	5.30788	0.768941	8.57e-05	0.00134202	intron (ENSSMAG00000021897, intron 2 of 6)	protein_coding-intron (ENSSMAG00000021897, intron 2 of 7)	19205	ENSSMAG00000021897	protein_coding	runx3	RUNX family transcription factor 3 [Source:ZFIN;Acc:ZDB-GENE-000605-2]	intron
in vitro Vibrio	Upregulated	11:9691221-9691421	11	9691221	9691421	4.66216	5.04925	4.13152	0.768843	6.37e-05	0.0010423	promoter-TSS (ENSSMAG00000014944)	protein_coding-promoter-TSS (ENSSMAG00000014944)	2936	ENSSMAG00000014944	protein_coding	gnas	GNAS complex locus	promoter-TSS
in vitro Vibrio	Upregulated	1:9712777-9712977	1	9712777	9712977	5.93365	6.3493	5.34745	0.768727	0.000333	0.00424349	intron (ENSSMAG00000013057, intron 3 of 4)	protein_coding-intron (ENSSMAG00000013057, intron 3 of 3)	11317	ENSSMAG00000013057	protein_coding	sh3bp4a	SH3-domain binding protein 4a [Source:NCBI gene;Acc:403082]	intron
in vitro Vibrio	Upregulated	4:926412-926612	4	926412	926612	6.21114	6.63594	5.60644	0.768717	0.000771	0.00853768	promoter-TSS (ENSSMAG00000036365)	protein_coding-promoter-TSS (ENSSMAG00000036365)	-105	ENSSMAG00000036365	protein_coding	His3;	Histone H3	promoter-TSS
in vitro Vibrio	Upregulated	15:8576590-8576790	15	8576590	8576790	6.43844	6.82683	5.90534	0.768714	0.000105	0.0015971	exon (ENSSMAG00000002904, exon 1 of 16)	protein_coding-exon (ENSSMAG00000002904, exon 1 of 16)	238	ENSSMAG00000002904	protein_coding	zgc:123010	zgc:123010 [Source:ZFIN;Acc:ZDB-GENE-051120-15]	exon
in vitro Vibrio	Upregulated	20:11275158-11275358	20	11275158	11275358	6.64584	7.0755	6.03118	0.768678	0.000678	0.00766582	Intergenic	Intergenic	-1069	ENSSMAG00000012775	protein_coding	LOC118290349	nuclear receptor coactivator 7	Intergenic
in vitro Vibrio	Upregulated	6:4429943-4430143	6	4429943	4430143	6.12646	6.53732	5.54981	0.768614	0.000462	0.00557531	promoter-TSS (ENSSMAG00000030816)	protein_coding-promoter-TSS (ENSSMAG00000030816)	-353	ENSSMAG00000030816	protein_coding	manf	mesencephalic astrocyte-derived neurotrophic factor [Source:ZFIN;Acc:ZDB-GENE-060929-640]	promoter-TSS
in vitro Vibrio	Upregulated	1:23742981-23743181	1	23742981	23743181	5.38099	5.77841	4.83063	0.768595	0.000159	0.00226047	Intergenic	Intergenic	-14228	ENSSMAG00000003343	protein_coding	TNFRSF11B	TNF receptor superfamily member 11b [Source:HGNC Symbol;Acc:HGNC:11909]	Intergenic
in vitro Vibrio	Upregulated	14:2982167-2982367	14	2982167	2982367	6.13545	6.52266	5.60457	0.768531	0.000159	0.00226617	Intergenic	Intergenic	-1651	ENSSMAG00000016920	protein_coding	il10rb	interleukin 10 receptor, beta	Intergenic
in vitro Vibrio	Upregulated	9:20338898-20339098	9	20338898	20339098	5.22292	5.66019	4.59244	0.768474	0.000467	0.00561907	intron (ENSSMAG00000008290, intron 1 of 13)	protein_coding-intron (ENSSMAG00000008290, intron 1 of 12)	-1954	ENSSMAG00000008290	protein_coding	scarb2a	scavenger receptor class B, member 2a	intron
in vitro Vibrio	Upregulated	17:5500161-5500361	17	5500161	5500361	6.42248	6.81598	5.87965	0.768432	0.000195	0.00269558	promoter-TSS (ENSSMAG00000014182)	protein_coding-promoter-TSS (ENSSMAG00000014182)	-272	ENSSMAG00000014182	protein_coding	stxbp5b	syntaxin binding protein 5b (tomosyn) [Source:ZFIN;Acc:ZDB-GENE-090821-5]	promoter-TSS
in vitro Vibrio	Upregulated	5:18864369-18864569	5	18864369	18864569	6.00399	6.40214	5.45223	0.768333	0.000163	0.00231114	promoter-TSS (ENSSMAG00000007556)	protein_coding-promoter-TSS (ENSSMAG00000007556)	-1808	ENSSMAG00000007556	protein_coding	SPPL2A	Signal peptide peptidase-like 2A (SPP-like 2A) (SPPL2a) (EC 3.4.23.-) (Intramembrane protease 3) (IMP-3) (Presenilin-like protein 2)	promoter-TSS
in vitro Vibrio	Upregulated	10:21618189-21618389	10	21618189	21618389	5.81526	6.21484	5.26072	0.768285	8.01e-05	0.00126609	intron (ENSSMAG00000013614, intron 5 of 6)	protein_coding-intron (ENSSMAG00000013614, intron 4 of 8)	-55646	ENSSMAG00000028181	protein_coding	CBFB	core-binding factor subunit beta [Source:HGNC Symbol;Acc:HGNC:1539]	intron
in vitro Vibrio	Upregulated	7:20647523-20647723	7	20647523	20647723	6.3106	6.71448	5.7477	0.768242	0.000148	0.00212821	exon (ENSSMAG00000017152, exon 1 of 23)	protein_coding-exon (ENSSMAG00000017152, exon 1 of 23)	798	ENSSMAG00000017152	protein_coding	paxip1	PAX interacting (with transcription-activation domain) protein 1	exon
in vitro Vibrio	Upregulated	10:21683715-21683915	10	21683715	21683915	5.57783	5.9879	5.00275	0.768225	0.000165	0.002332	intron (ENSSMAG00000028181, intron 2 of 4)	protein_coding-intron (ENSSMAG00000028181, intron 3 of 5)	9880	ENSSMAG00000028181	protein_coding	CBFB	core-binding factor subunit beta [Source:HGNC Symbol;Acc:HGNC:1539]	intron
in vitro Vibrio	Upregulated	10:20387057-20387257	10	20387057	20387257	4.85528	5.25173	4.30677	0.768156	7.7e-05	0.00122401	intron (ENSSMAG00000011326, intron 1 of 17)	protein_coding-intron (ENSSMAG00000011326, intron 1 of 17)	8802	ENSSMAG00000011326	protein_coding	fgd4a	FYVE, RhoGEF and PH domain containing 4a [Source:ZFIN;Acc:ZDB-GENE-050420-347]	intron
in vitro Vibrio	Upregulated	22:9653510-9653710	22	9653510	9653710	5.62468	6.02588	5.067	0.768145	0.00046	0.00554983	intron (ENSSMAG00000010694, intron 1 of 15)	protein_coding-intron (ENSSMAG00000010694, intron 1 of 17)	1539	ENSSMAG00000010694	protein_coding	pdcd6ip	programmed cell death 6 interacting protein [Source:ZFIN;Acc:ZDB-GENE-040426-2678]	intron
in vitro Vibrio	Upregulated	14:17076990-17077190	14	17076990	17077190	5.366	5.77373	4.79556	0.768023	0.000348	0.00440061	Intergenic	Intergenic	-8283	ENSSMAG00000003141	protein_coding	dachd	dachshund d [Source:ZFIN;Acc:ZDB-GENE-070427-2]	Intergenic
in vitro Vibrio	Upregulated	12:8804242-8804442	12	8804242	8804442	6.51849	6.92309	5.95418	0.767901	0.00018	0.00251805	exon (ENSSMAG00000021203, exon 1 of 5)	protein_coding-exon (ENSSMAG00000021203, exon 1 of 5)	714	ENSSMAG00000021203	protein_coding	smim7	small integral membrane protein 7	exon
in vitro Vibrio	Upregulated	4:12299839-12300039	4	12299839	12300039	6.07502	6.47619	5.51738	0.767838	0.000179	0.00249901	Intergenic	Intergenic	-6811	ENSSMAG00000012828	protein_coding	LOC118301083	GDNF family receptor alpha-4-like	Intergenic
in vitro Vibrio	Upregulated	17:12258713-12258913	17	12258713	12258913	5.20555	5.61412	4.63342	0.767757	0.000547	0.00640825	intron (ENSSMAG00000004762, intron 1 of 3)	protein_coding-intron (ENSSMAG00000004762, intron 1 of 3)	332	ENSSMAG00000004762	protein_coding	JDP2	Jun dimerization protein 2 [Source:HGNC Symbol;Acc:HGNC:17546]	intron
in vitro Vibrio	Upregulated	9:17678273-17678473	9	17678273	17678473	6.00731	6.40151	5.46313	0.767682	0.000147	0.00212437	exon (ENSSMAG00000002945, exon 1 of 7)	protein_coding-exon (ENSSMAG00000002945, exon 1 of 7)	282	ENSSMAG00000002945	protein_coding	nim1k	NIM1 serine/threonine protein kinase [Source:ZFIN;Acc:ZDB-GENE-130530-744]	exon
in vitro Vibrio	Upregulated	1:17171087-17171287	1	17171087	17171287	6.58701	7.01285	5.9802	0.767627	0.000609	0.00700321	promoter-TSS (ENSSMAG00000008527)	protein_coding-promoter-TSS (ENSSMAG00000008527)	-194	ENSSMAG00000008527	protein_coding	megf8	multiple EGF-like-domains 8 [Source:ZFIN;Acc:ZDB-GENE-090730-1]	promoter-TSS
in vitro Vibrio	Upregulated	15:16805058-16805258	15	16805058	16805258	4.90032	5.33788	4.26923	0.767592	0.00014	0.0020338	intron (ENSSMAG00000038053, intron 1 of 1)	lncRNA-intron (ENSSMAG00000038053, intron 1 of 1)	17614	ENSSMAG00000038053	lncRNA	ENSSMAG00000038053	NA	intron
in vitro Vibrio	Upregulated	7:8961295-8961495	7	8961295	8961495	6.11205	6.50653	5.56734	0.767591	0.000123	0.001824	Intergenic	Intergenic	4143	ENSSMAG00000024137	protein_coding	ube2v2	ubiquitin-conjugating enzyme E2 variant 2 [Source:NCBI gene;Acc:406836]	Intergenic
in vitro Vibrio	Upregulated	12:10586737-10586937	12	10586737	10586937	4.48587	4.87246	3.95618	0.767455	0.000148	0.00213485	intron (ENSSMAG00000001295, intron 1 of 2)	protein_coding-intron (ENSSMAG00000001295, intron 1 of 2)	17874	ENSSMAG00000001295	protein_coding	tsc22d2	TSC22 domain family 2 [Source:ZFIN;Acc:ZDB-GENE-031001-12]	intron
in vitro Vibrio	Upregulated	3:10516683-10516883	3	10516683	10516883	6.37506	6.7784	5.81319	0.767405	0.000209	0.0028619	promoter-TSS (ENSSMAG00000007186)	protein_coding-promoter-TSS (ENSSMAG00000007186)	-228	ENSSMAG00000007212	protein_coding	mrm3a	mitochondrial rRNA methyltransferase 3a [Source:NCBI gene;Acc:550390]	promoter-TSS
in vitro Vibrio	Upregulated	3:20914915-20915115	3	20914915	20915115	5.48876	5.86515	4.97813	0.767343	6.64e-05	0.00108046	promoter-TSS (ENSSMAG00000000566)	protein_coding-promoter-TSS (ENSSMAG00000000566)	-759	ENSSMAG00000000566	protein_coding	LOC118299480	transmembrane protein 25	promoter-TSS
in vitro Vibrio	Upregulated	16:5566879-5567079	16	5566879	5567079	5.20604	5.59187	4.67778	0.767328	7.35e-05	0.00117633	Intergenic	Intergenic	-3715	ENSSMAG00000025348	protein_coding	palm2akap2	palm2 and akap2 fusion [Source:ZFIN;Acc:ZDB-GENE-050208-62]	Intergenic
in vitro Vibrio	Upregulated	6:9072719-9072919	6	9072719	9072919	5.454	5.87394	4.8592	0.767295	0.000125	0.00185372	intron (ENSSMAG00000012272, intron 4 of 21)	protein_coding-intron (ENSSMAG00000012272, intron 4 of 21)	4693	ENSSMAG00000012272	protein_coding	ARHGAP9	Rho GTPase activating protein 9 [Source:HGNC Symbol;Acc:HGNC:14130]	intron
in vitro Vibrio	Upregulated	7:22828645-22828845	7	22828645	22828845	5.41066	5.84144	4.79369	0.767288	0.00071	0.00796522	intron (ENSSMAG00000020162, intron 1 of 7)	protein_coding-intron (ENSSMAG00000020162, intron 1 of 7)	870	ENSSMAG00000020162	protein_coding	nr1d2b	nuclear receptor subfamily 1, group D, member 2b [Source:ZFIN;Acc:ZDB-GENE-990415-244]	intron
in vitro Vibrio	Upregulated	17:5352016-5352216	17	5352016	5352216	5.06294	5.45334	4.52603	0.767246	2.94e-05	0.000539	intron (ENSSMAG00000013704, intron 2 of 143)	pseudogene-intron (ENSSMAG00000013704, intron 2 of 143)	3403	ENSSMAG00000013704	pseudogene	SYNE1	Nesprin-1 (Enaptin) (KASH domain-containing protein 1) (KASH1) (Myocyte nuclear envelope protein 1) (Myne-1) (Nuclear envelope spectrin repeat protein 1) (Synaptic nuclear envelope protein 1) (Syne-1)	intron
in vitro Vibrio	Upregulated	11:18450246-18450446	11	18450246	18450446	5.19349	5.57899	4.66586	0.767242	2.76e-05	0.00051	promoter-TSS (ENSSMAG00000014523)	protein_coding-promoter-TSS (ENSSMAG00000014523)	-107	ENSSMAG00000014523	protein_coding	slc6a8	solute carrier family 6 member 8	promoter-TSS
in vitro Vibrio	Upregulated	2:24789250-24789450	2	24789250	24789450	6.58447	7.00225	5.99401	0.767202	0.000678	0.0076629	Intergenic	Intergenic	-1306	ENSSMAG00000010592	protein_coding	crebl2	cAMP responsive element binding protein-like 2 [Source:NCBI gene;Acc:436975]	Intergenic
in vitro Vibrio	Upregulated	2:22774400-22774600	2	22774400	22774600	4.49147	4.91249	3.89447	0.767109	0.00015	0.00214948	Intergenic	Intergenic	-12613	ENSSMAG00000006284	protein_coding	prkcq	protein kinase C, theta [Source:ZFIN;Acc:ZDB-GENE-041210-195]	Intergenic
in vitro Vibrio	Upregulated	2:1395463-1395663	2	1395463	1395663	4.33375	4.75279	3.74074	0.767085	0.00049	0.00585052	exon (ENSSMAG00000016167, exon 11 of 25)	protein_coding-exon (ENSSMAG00000016167, exon 11 of 25)	-8155	ENSSMAG00000016242	protein_coding	rnf150b	ring finger protein 150b [Source:NCBI gene;Acc:792211]	exon
in vitro Vibrio	Upregulated	3:5522680-5522880	3	5522680	5522880	5.06917	5.47485	4.50273	0.766977	7.63e-05	0.00121464	intron (ENSSMAG00000019370, intron 2 of 21)	protein_coding-intron (ENSSMAG00000019370, intron 1 of 22)	7921	ENSSMAG00000032910	protein_coding	ENSSMAG00000032910	NA	intron
in vitro Vibrio	Upregulated	7:21489376-21489576	7	21489376	21489576	6.22032	6.59561	5.71171	0.76689	2.35e-05	0.000445	Intergenic	Intergenic	-9238	ENSSMAG00000019811	protein_coding	LOC118311701	actin-related protein 2/3 complex subunit 5-like	Intergenic
in vitro Vibrio	Upregulated	6:9667068-9667268	6	9667068	9667268	5.62091	6.02382	5.05989	0.766833	0.000102	0.00155143	Intergenic	Intergenic	-17599	ENSSMAG00000013571	protein_coding	rpl29	ribosomal protein L29 [Source:ZFIN;Acc:ZDB-GENE-040801-167]	Intergenic
in vitro Vibrio	Upregulated	13:4038764-4038964	13	4038764	4038964	5.78604	6.18875	5.22544	0.766794	0.000112	0.001689	Intergenic	Intergenic	3745	ENSSMAG00000028442	protein_coding	nanos1	nanos homolog 1 [Source:NCBI gene;Acc:322903]	Intergenic
in vitro Vibrio	Upregulated	1:26669717-26669917	1	26669717	26669917	6.11476	6.50833	5.57179	0.766758	0.000161	0.00228955	Intergenic	Intergenic	-1127	ENSSMAG00000032484	protein_coding	si:dkey-33i11.9	proline-rich transmembrane protein 1	Intergenic
in vitro Vibrio	Upregulated	17:3566475-3566675	17	3566475	3566675	5.75371	6.14561	5.21394	0.766691	0.000116	0.00174324	Intergenic	Intergenic	-23584	ENSSMAG00000009275	protein_coding	numb	NUMB endocytic adaptor protein [Source:ZFIN;Acc:ZDB-GENE-060422-1]	Intergenic
in vitro Vibrio	Upregulated	20:11065870-11066070	20	11065870	11066070	7.17913	7.57017	6.64099	0.766677	0.000118	0.00176322	promoter-TSS (ENSSMAG00000012118)	protein_coding-promoter-TSS (ENSSMAG00000012118)	-61	ENSSMAG00000012118	protein_coding	DLST	dihydrolipoamide S-succinyltransferase [Source:HGNC Symbol;Acc:HGNC:2911]	promoter-TSS
in vitro Vibrio	Upregulated	12:16455803-16456003	12	16455803	16456003	5.88979	6.2845	5.34465	0.766612	8.31e-05	0.00130583	intron (ENSSMAG00000011765, intron 2 of 4)	protein_coding-intron (ENSSMAG00000011765, intron 2 of 4)	-2519	ENSSMAG00000011765	protein_coding	rgmd	RGM domain family, member D [Source:ZFIN;Acc:ZDB-GENE-030131-561]	intron
in vitro Vibrio	Upregulated	9:16772801-16773001	9	16772801	16773001	4.71095	5.07697	4.2193	0.766546	0.000136	0.00198525	promoter-TSS (ENSSMAG00000001399)	protein_coding-promoter-TSS (ENSSMAG00000001399)	-319	ENSSMAG00000001399	protein_coding	me2	malic enzyme 2, NAD(+)-dependent, mitochondrial	promoter-TSS
in vitro Vibrio	Upregulated	5:23536456-23536656	5	23536456	23536656	4.96831	5.36387	4.42152	0.766502	0.000379	0.00472248	intron (ENSSMAG00000011775, intron 1 of 9)	protein_coding-intron (ENSSMAG00000011775, intron 1 of 9)	488	ENSSMAG00000011775	protein_coding	LOC118302198	myocyte-specific enhancer factor 2A-like	intron
in vitro Vibrio	Upregulated	22:5535197-5535397	22	5535197	5535397	4.90858	5.35057	4.26813	0.76649	0.000755	0.00838179	Intergenic	Intergenic	1644	ENSSMAG00000035860	snoRNA	ENSSMAG00000035860	NA	Intergenic
in vitro Vibrio	Upregulated	16:15053736-15053936	16	15053736	15053936	5.75141	6.15303	5.19293	0.766455	4.11e-05	0.000717	promoter-TSS (ENSSMAG00000011729)	protein_coding-promoter-TSS (ENSSMAG00000011729)	-32436	ENSSMAG00000033485	protein_coding	ENSSMAG00000033485	NA	promoter-TSS
in vitro Vibrio	Upregulated	1:11889190-11889390	1	11889190	11889390	5.44993	5.86027	4.87429	0.766438	0.000142	0.00205669	TTS (ENSSMAG00000013955)	protein_coding-TTS (ENSSMAG00000013955)	2816	ENSSMAG00000013955	protein_coding	ENSSMAG00000013955	NA	TTS
in vitro Vibrio	Upregulated	14:10146276-10146476	14	10146276	10146476	5.73585	6.12882	5.19403	0.766412	0.000198	0.00272847	promoter-TSS (ENSSMAG00000009034)	protein_coding-promoter-TSS (ENSSMAG00000009034)	-1313	ENSSMAG00000009034	protein_coding	ikzf2	IKAROS family zinc finger 2 [Source:ZFIN;Acc:ZDB-GENE-100922-169]	promoter-TSS
in vitro Vibrio	Upregulated	5:2157241-2157441	5	2157241	2157441	4.85916	5.31226	4.1949	0.766356	0.000894	0.00964747	intron (ENSSMAG00000005609, intron 3 of 36)	protein_coding-intron (ENSSMAG00000005609, intron 3 of 36)	17133	ENSSMAG00000005609	protein_coding	iqgap1	IQ motif containing GTPase activating protein 1 [Source:ZFIN;Acc:ZDB-GENE-050809-24]	intron
in vitro Vibrio	Upregulated	14:15727111-15727311	14	15727111	15727311	5.20349	5.57071	4.70964	0.766355	2.24e-05	0.000426	intron (ENSSMAG00000019775, intron 1 of 3)	protein_coding-intron (ENSSMAG00000019775, intron 1 of 3)	3326	ENSSMAG00000019775	protein_coding	nck2a	NCK adaptor protein 2a [Source:ZFIN;Acc:ZDB-GENE-040426-686]	intron
in vitro Vibrio	Upregulated	20:13079200-13079400	20	13079200	13079400	4.94566	5.36488	4.35228	0.766336	0.00046	0.00555279	intron (ENSSMAG00000016729, intron 2 of 9)	protein_coding-intron (ENSSMAG00000016729, intron 2 of 9)	-18368	ENSSMAG00000016729	protein_coding	sesn1	sestrin 1 [Source:ZFIN;Acc:ZDB-GENE-040718-408]	intron
in vitro Vibrio	Upregulated	18:15437633-15437833	18	15437633	15437833	6.09457	6.51488	5.499	0.766326	0.000399	0.00493451	promoter-TSS (ENSSMAG00000001994)	protein_coding-promoter-TSS (ENSSMAG00000001994)	-21	ENSSMAG00000002126	protein_coding	lrrc20	leucine rich repeat containing 20 [Source:ZFIN;Acc:ZDB-GENE-041114-49]	promoter-TSS
in vitro Vibrio	Upregulated	10:20394868-20395068	10	20394868	20395068	5.92457	6.32671	5.36507	0.766324	7.88e-05	0.00124822	intron (ENSSMAG00000011326, intron 1 of 17)	protein_coding-intron (ENSSMAG00000011326, intron 1 of 17)	16613	ENSSMAG00000011326	protein_coding	fgd4a	FYVE, RhoGEF and PH domain containing 4a [Source:ZFIN;Acc:ZDB-GENE-050420-347]	intron
in vitro Vibrio	Upregulated	10:25274089-25274289	10	25274089	25274289	6.51634	6.93366	5.9268	0.766302	0.000519	0.00614406	Intergenic	Intergenic	-3194	ENSSMAG00000000716	protein_coding	znf277	zinc finger protein 277 [Source:ZFIN;Acc:ZDB-GENE-040426-1633]	Intergenic
in vitro Vibrio	Upregulated	17:15437484-15437684	17	15437484	15437684	5.02564	5.46046	4.40028	0.766266	0.000288	0.00374337	Intergenic	Intergenic	-13017	ENSSMAG00000028343	protein_coding	ENSSMAG00000028343	NA	Intergenic
in vitro Vibrio	Upregulated	20:7933813-7934013	20	7933813	7934013	6.07491	6.47807	5.51342	0.766125	0.000139	0.00201923	promoter-TSS (ENSSMAG00000006478)	protein_coding-promoter-TSS (ENSSMAG00000006478)	-139	ENSSMAG00000006478	protein_coding	yy1b	YY1 transcription factor b [Source:ZFIN;Acc:ZDB-GENE-040426-2127]	promoter-TSS
in vitro Vibrio	Upregulated	12:6558858-6559058	12	6558858	6559058	5.67206	6.11784	5.02357	0.766106	0.000534	0.00627785	promoter-TSS (ENSSMAG00000020665)	miRNA-promoter-TSS (ENSSMAG00000020665)	-55	ENSSMAG00000020665	miRNA	ENSSMAG00000020665	NA	promoter-TSS
in vitro Vibrio	Upregulated	12:14985344-14985544	12	14985344	14985544	6.89496	7.29859	6.33255	0.766049	0.000196	0.00270764	promoter-TSS (ENSSMAG00000008915)	protein_coding-promoter-TSS (ENSSMAG00000008915)	-13838	ENSSMAG00000008915	protein_coding	tle5	TLE family member 5, transcriptional modulator [Source:ZFIN;Acc:ZDB-GENE-040426-1409]	promoter-TSS
in vitro Vibrio	Upregulated	3:12193838-12194038	3	12193838	12194038	6.44867	6.84477	5.90086	0.766033	8.61e-05	0.00134671	promoter-TSS (ENSSMAG00000011914)	protein_coding-promoter-TSS (ENSSMAG00000011914)	-1890	ENSSMAG00000011914	protein_coding	DHX36	DEAH-box helicase 36 [Source:HGNC Symbol;Acc:HGNC:14410]	promoter-TSS
in vitro Vibrio	Upregulated	18:2297392-2297592	18	2297392	2297592	5.38926	5.81181	4.78918	0.765984	0.000398	0.00492584	promoter-TSS (ENSSMAG00000017090)	protein_coding-promoter-TSS (ENSSMAG00000017090)	-86	ENSSMAG00000017090	protein_coding	ccr9b	chemokine (C-C motif) receptor 9b	promoter-TSS
in vitro Vibrio	Upregulated	14:9621589-9621789	14	9621589	9621789	6.5352	6.93893	5.97257	0.765904	0.000239	0.00320269	exon (ENSSMAG00000008252, exon 1 of 7)	protein_coding-exon (ENSSMAG00000008252, exon 1 of 7)	229	ENSSMAG00000008252	protein_coding	znf148	zinc finger protein 148 [Source:NCBI gene;Acc:560300]	exon
in vitro Vibrio	Upregulated	15:9382700-9382900	15	9382700	9382900	3.88876	4.3793	3.13981	0.765888	0.00296409	0.0256044	intron (ENSSMAG00000004643, intron 2 of 6)	protein_coding-intron (ENSSMAG00000004643, intron 2 of 6)	-3021	ENSSMAG00000004648	protein_coding	tmem72	transmembrane protein 72 [Source:ZFIN;Acc:ZDB-GENE-090313-175]	intron
in vitro Vibrio	Upregulated	4:22530428-22530628	4	22530428	22530628	4.93938	5.35574	4.35177	0.765847	4.44e-05	0.000766	intron (ENSSMAG00000008884, intron 1 of 5)	protein_coding-intron (ENSSMAG00000008884, intron 1 of 5)	-1551	ENSSMAG00000008884	protein_coding	LOC118300694	interleukin-1 beta-like	intron
in vitro Vibrio	Upregulated	2:21570401-21570601	2	21570401	21570601	6.3706	6.79276	5.77131	0.765758	0.000562	0.00655096	promoter-TSS (ENSSMAG00000032963)	protein_coding-promoter-TSS (ENSSMAG00000032963)	-400	ENSSMAG00000032963	protein_coding	si:ch73-352p4.5	si:ch73-352p4.5 [Source:ZFIN;Acc:ZDB-GENE-141219-42]	promoter-TSS
in vitro Vibrio	Upregulated	8:10560560-10560760	8	10560560	10560760	4.85226	5.23373	4.33218	0.765745	5.11e-05	0.000863	intron (ENSSMAG00000009213, intron 5 of 12)	protein_coding-intron (ENSSMAG00000009213, intron 5 of 14)	18561	ENSSMAG00000009213	protein_coding	ndst3	N-deacetylase/N-sulfotransferase (heparan glucosaminyl) 3 [Source:ZFIN;Acc:ZDB-GENE-090312-199]	intron
in vitro Vibrio	Upregulated	16:1515423-1515623	16	1515423	1515623	4.64604	5.05399	4.07515	0.765621	0.000422	0.00516195	intron (ENSSMAG00000012218, intron 8 of 16)	protein_coding-intron (ENSSMAG00000012218, intron 21 of 29)	32207	ENSSMAG00000012218	protein_coding	WDR7	WD repeat domain 7 [Source:HGNC Symbol;Acc:HGNC:13490]	intron
in vitro Vibrio	Upregulated	17:18932821-18933021	17	18932821	18933021	6.48296	6.87686	5.93937	0.765562	0.000152	0.00218287	exon (ENSSMAG00000014304, exon 1 of 23)	protein_coding-exon (ENSSMAG00000014304, exon 1 of 23)	136	ENSSMAG00000014304	protein_coding	iars2	isoleucyl-tRNA synthetase 2, mitochondrial [Source:ZFIN;Acc:ZDB-GENE-030616-608]	exon
in vitro Vibrio	Upregulated	9:23120572-23120772	9	23120572	23120772	5.70255	6.11653	5.11969	0.765511	0.000201	0.00276933	intron (ENSSMAG00000013382, intron 3 of 7)	protein_coding-intron (ENSSMAG00000013382, intron 2 of 6)	1353	ENSSMAG00000013382	protein_coding	ctsla	cathepsin La [Source:ZFIN;Acc:ZDB-GENE-030131-106]	intron
in vitro Vibrio	Upregulated	22:5943946-5944146	22	5943946	5944146	6.75217	7.18612	6.12863	0.765466	0.00088	0.00952122	promoter-TSS (ENSSMAG00000029355)	protein_coding-promoter-TSS (ENSSMAG00000029355)	165	ENSSMAG00000029355	protein_coding	rps27.1	ribosomal protein S27, isoform 1 [Source:ZFIN;Acc:ZDB-GENE-050522-549]	promoter-TSS
in vitro Vibrio	Upregulated	21:5020504-5020704	21	5020504	5020704	6.20405	6.61414	5.62894	0.765332	0.000283	0.00368753	promoter-TSS (ENSSMAG00000018253)	protein_coding-promoter-TSS (ENSSMAG00000018253)	32	ENSSMAG00000018253	protein_coding	pdia4	protein disulfide isomerase family A, member 4	promoter-TSS
in vitro Vibrio	Upregulated	12:27317528-27317728	12	27317528	27317728	6.44223	6.81288	5.94214	0.765268	3.11e-05	0.000566	TTS (ENSSMAG00000005047)	protein_coding-TTS (ENSSMAG00000005047)	830	ENSSMAG00000027522	protein_coding	rad23ab	RAD23 homolog A, nucleotide excision repair protein b	TTS
in vitro Vibrio	Upregulated	15:11544864-11545064	15	11544864	11545064	6.38461	6.77123	5.85485	0.765182	0.000116	0.00173373	TTS (ENSSMAG00000008523)	protein_coding-TTS (ENSSMAG00000008523)	13353	ENSSMAG00000008523	protein_coding	mertka	c-mer proto-oncogene tyrosine kinase a [Source:ZFIN;Acc:ZDB-GENE-081107-1]	TTS
in vitro Vibrio	Upregulated	19:20385250-20385450	19	20385250	20385450	5.76912	6.19783	5.15642	0.764974	0.000744	0.00828369	promoter-TSS (ENSSMAG00000016779)	protein_coding-promoter-TSS (ENSSMAG00000016779)	62	ENSSMAG00000016779	protein_coding	amdhd2	N-acetylglucosamine-6-phosphate deacetylase (GlcNAc 6-P deacetylase) (EC 3.5.1.25) (Amidohydrolase domain-containing protein 2)	promoter-TSS
in vitro Vibrio	Upregulated	19:14083604-14083804	19	14083604	14083804	5.14946	5.53807	4.61593	0.764965	1.99e-05	0.000385	intron (ENSSMAG00000002890, intron 2 of 4)	protein_coding-intron (ENSSMAG00000002890, intron 2 of 4)	3450	ENSSMAG00000002890	protein_coding	lpar2a	lysophosphatidic acid receptor 2a [Source:ZFIN;Acc:ZDB-GENE-040801-97]	intron
in vitro Vibrio	Upregulated	9:22044387-22044587	9	22044387	22044587	5.20327	5.59009	4.67314	0.764935	0.000219	0.00297182	Intergenic	Intergenic	-1262	ENSSMAG00000011478	protein_coding	zgc:112294	zgc:112294 [Source:NCBI gene;Acc:553704]	Intergenic
in vitro Vibrio	Upregulated	22:8016531-8016731	22	8016531	8016731	6.30354	6.72197	5.71178	0.764919	0.000489	0.0058485	promoter-TSS (ENSSMAG00000007400)	protein_coding-promoter-TSS (ENSSMAG00000007400)	1411	ENSSMAG00000007400	protein_coding	rrm2b	ribonucleotide reductase M2 b [Source:ZFIN;Acc:ZDB-GENE-030616-614]	promoter-TSS
in vitro Vibrio	Upregulated	17:15678217-15678417	17	15678217	15678417	4.86168	5.24583	4.3366	0.764886	6.97e-05	0.00112524	intron (ENSSMAG00000010173, intron 10 of 19)	protein_coding-intron (ENSSMAG00000010173, intron 10 of 19)	-13763	ENSSMAG00000010215	protein_coding	sdsl	serine dehydratase-like [Source:ZFIN;Acc:ZDB-GENE-131121-410]	intron
in vitro Vibrio	Upregulated	12:7717572-7717772	12	7717572	7717772	5.3658	5.78922	4.76392	0.764811	0.000265	0.00348824	intron (ENSSMAG00000020990, intron 3 of 8)	protein_coding-intron (ENSSMAG00000020990, intron 5 of 10)	2069	ENSSMAG00000020990	protein_coding	nek7	NIMA-related kinase 7 [Source:ZFIN;Acc:ZDB-GENE-040801-136]	intron
in vitro Vibrio	Upregulated	20:8451615-8451815	20	8451615	8451815	5.42601	5.8415	4.84012	0.764809	0.000325	0.0041524	exon (ENSSMAG00000007001, exon 14 of 14)	protein_coding-exon (ENSSMAG00000007001, exon 14 of 14)	18756	ENSSMAG00000029487	pseudogene	dio3	Thyroxine 5-deiodinase (EC 1.21.99.3) (5DIII) (DIOIII) (Type 3 DI) (Type III iodothyronine deiodinase)	exon
in vitro Vibrio	Upregulated	15:2035037-2035237	15	2035037	2035237	6.58436	6.99446	6.00922	0.764778	0.000274	0.00359161	promoter-TSS (ENSSMAG00000036983)	protein_coding-promoter-TSS (ENSSMAG00000036983)	15	ENSSMAG00000036983	protein_coding	lyrm7	LYR motif containing 7	promoter-TSS
in vitro Vibrio	Upregulated	7:22394692-22394892	7	22394692	22394892	6.37465	6.77303	5.82244	0.764744	0.000193	0.00267544	exon (ENSSMAG00000020081, exon 1 of 7)	protein_coding-exon (ENSSMAG00000020081, exon 1 of 7)	307	ENSSMAG00000020081	protein_coding	LOC118310919	epidermal retinol dehydrogenase 2-like	exon
in vitro Vibrio	Upregulated	22:8137001-8137201	22	8137001	8137201	4.63616	5.02099	4.10977	0.764635	8.29e-05	0.00130412	intron (ENSSMAG00000007597, intron 1 of 17)	protein_coding-intron (ENSSMAG00000007597, intron 1 of 17)	9193	ENSSMAG00000007597	protein_coding	jarid2b	jumonji, AT rich interactive domain 2b [Source:NCBI gene;Acc:558456]	intron
in vitro Vibrio	Upregulated	16:12485199-12485399	16	12485199	12485399	5.53273	5.92858	4.98539	0.764591	0.000315	0.00403772	intron (ENSSMAG00000007745, intron 3 of 13)	protein_coding-intron (ENSSMAG00000007745, intron 3 of 12)	2224	ENSSMAG00000007745	protein_coding	pstpip2	proline-serine-threonine phosphatase interacting protein 2 [Source:ZFIN;Acc:ZDB-GENE-091204-90]	intron
in vitro Vibrio	Upregulated	20:18860326-18860526	20	18860326	18860526	6.09365	6.49416	5.5373	0.764585	0.000259	0.00342823	promoter-TSS (ENSSMAG00000007264)	protein_coding-promoter-TSS (ENSSMAG00000007264)	230	ENSSMAG00000007309	protein_coding	adat2	adenosine deaminase tRNA specific 2	promoter-TSS
in vitro Vibrio	Upregulated	2:18101860-18102060	2	18101860	18102060	5.29576	5.68606	4.75902	0.764578	4.1e-05	0.000715	intron (ENSSMAG00000000437, intron 1 of 7)	protein_coding-intron (ENSSMAG00000000437, intron 1 of 7)	20704	ENSSMAG00000000437	protein_coding	Wnk1	Serine/threonine-protein kinase WNK1 (EC 2.7.11.1) (Protein kinase lysine-deficient 1) (Protein kinase with no lysine 1)	intron
in vitro Vibrio	Upregulated	4:31213931-31214131	4	31213931	31214131	5.6089	6.01842	5.03492	0.764413	0.000298	0.00386158	TTS (ENSSMAG00000001735)	protein_coding-TTS (ENSSMAG00000001735)	612	ENSSMAG00000032659	protein_coding	asb13a.1	ankyrin repeat and SOCS box containing 13a, tandem duplicate 1	TTS
in vitro Vibrio	Upregulated	18:20626664-20626864	18	20626664	20626864	4.23888	4.67186	3.61735	0.764405	0.000533	0.00626784	Intergenic	Intergenic	-2240	ENSSMAG00000011385	protein_coding	kcnj2a	potassium inwardly rectifying channel subfamily J member 2a [Source:ZFIN;Acc:ZDB-GENE-120319-1]	Intergenic
in vitro Vibrio	Upregulated	13:2988988-2989188	13	2988988	2989188	6.21795	6.61438	5.6695	0.764383	0.000158	0.00224905	promoter-TSS (ENSSMAG00000007639)	protein_coding-promoter-TSS (ENSSMAG00000007639)	-30	ENSSMAG00000007699	protein_coding	leprotl1	leptin receptor overlapping transcript like 1	promoter-TSS
in vitro Vibrio	Upregulated	4:2208031-2208231	4	2208031	2208231	4.81296	5.23116	4.22163	0.764376	0.000377	0.00470004	promoter-TSS (ENSSMAG00000015049)	protein_coding-promoter-TSS (ENSSMAG00000015049)	-2885	ENSSMAG00000015049	protein_coding	rabep1	rabaptin, RAB GTPase binding effector protein 1	promoter-TSS
in vitro Vibrio	Upregulated	22:10513672-10513872	22	10513672	10513872	6.28422	6.69227	5.71315	0.764375	0.000273	0.00358564	promoter-TSS (ENSSMAG00000011534)	protein_coding-promoter-TSS (ENSSMAG00000011534)	-462	ENSSMAG00000011534	protein_coding	FAM126A	family with sequence similarity 126 member A [Source:HGNC Symbol;Acc:HGNC:24587]	promoter-TSS
in vitro Vibrio	Upregulated	6:25966380-25966580	6	25966380	25966580	5.49348	5.89996	4.92547	0.76437	0.000183	0.00255265	promoter-TSS (ENSSMAG00000002491)	protein_coding-promoter-TSS (ENSSMAG00000002491)	-198	ENSSMAG00000002491	protein_coding	ap5b1	adaptor related protein complex 5 subunit beta 1 [Source:ZFIN;Acc:ZDB-GENE-131121-204]	promoter-TSS
in vitro Vibrio	Upregulated	19:5473341-5473541	19	5473341	5473541	6.96892	7.38048	6.39089	0.764265	0.00042	0.00514067	promoter-TSS (ENSSMAG00000002831)	protein_coding-promoter-TSS (ENSSMAG00000002831)	-232	ENSSMAG00000002831	protein_coding	ddx39ab	DEAD (Asp-Glu-Ala-Asp) box polypeptide 39Ab	promoter-TSS
in vitro Vibrio	Upregulated	2:5697331-5697531	2	5697331	5697531	6.58528	6.99423	6.01241	0.764221	0.000333	0.00424389	exon (ENSSMAG00000008051, exon 1 of 8)	protein_coding-exon (ENSSMAG00000008051, exon 1 of 8)	112	ENSSMAG00000008051	protein_coding	RELL1	RELT like 1 [Source:HGNC Symbol;Acc:HGNC:27379]	exon
in vitro Vibrio	Upregulated	5:16666070-16666270	5	16666070	16666270	6.30179	6.70323	5.74364	0.764184	0.000252	0.00335095	promoter-TSS (ENSSMAG00000004861)	protein_coding-promoter-TSS (ENSSMAG00000004861)	-141	ENSSMAG00000004861	protein_coding	phf10	PHD finger protein 10	promoter-TSS
in vitro Vibrio	Upregulated	2:17725079-17725279	2	17725079	17725279	5.70738	6.11558	5.13598	0.764167	0.000151	0.00216441	Intergenic	Intergenic	-4745	ENSSMAG00000000303	protein_coding	ptpn12	protein tyrosine phosphatase non-receptor type 12	Intergenic
in vitro Vibrio	Upregulated	12:14948638-14948838	12	14948638	14948838	5.12305	5.54924	4.51552	0.764123	0.000386	0.004794	Intergenic	Intergenic	22868	ENSSMAG00000008915	protein_coding	tle5	TLE family member 5, transcriptional modulator [Source:ZFIN;Acc:ZDB-GENE-040426-1409]	Intergenic
in vitro Vibrio	Upregulated	11:14579701-14579901	11	14579701	14579901	6.62026	7.0069	6.09047	0.764103	0.000124	0.00183999	intron (ENSSMAG00000005039, intron 1 of 4)	protein_coding-intron (ENSSMAG00000005039, intron 1 of 4)	5663	ENSSMAG00000005050	protein_coding	ebp	EBP cholestenol delta-isomerase [Source:ZFIN;Acc:ZDB-GENE-040718-12]	intron
in vitro Vibrio	Upregulated	1:15184600-15184800	1	15184600	15184800	5.4093	5.82937	4.81423	0.764089	0.000333	0.00424376	promoter-TSS (ENSSMAG00000003165)	protein_coding-promoter-TSS (ENSSMAG00000003165)	-683	ENSSMAG00000003165	protein_coding	SRSF10	serine and arginine rich splicing factor 10 [Source:HGNC Symbol;Acc:HGNC:16713]	promoter-TSS
in vitro Vibrio	Upregulated	2:9020117-9020317	2	9020117	9020317	5.33102	5.72207	4.79288	0.764069	0.000213	0.00291044	intron (ENSSMAG00000011259, intron 26 of 29)	protein_coding-intron (ENSSMAG00000011259, intron 3 of 8)	-5265	ENSSMAG00000011296	protein_coding	larp7	La ribonucleoprotein 7, transcriptional regulator	intron
in vitro Vibrio	Upregulated	16:5646962-5647162	16	5646962	5647162	5.81111	6.21385	5.25044	0.764042	0.000256	0.00339001	exon (ENSSMAG00000017793, exon 1 of 14)	protein_coding-exon (ENSSMAG00000017793, exon 1 of 14)	-4337	ENSSMAG00000017766	protein_coding	LOC118284724	chondroitin sulfate proteoglycan 4-like	exon
in vitro Vibrio	Upregulated	4:29879251-29879451	4	29879251	29879451	4.95887	5.36563	4.39032	0.763987	9.21e-05	0.00142805	intron (ENSSMAG00000017898, intron 1 of 3)	protein_coding-intron (ENSSMAG00000017898, intron 1 of 3)	9796	ENSSMAG00000017898	protein_coding	ppp1r14bb	protein phosphatase 1, regulatory (inhibitor) subunit 14Bb [Source:ZFIN;Acc:ZDB-GENE-030616-595]	intron
in vitro Vibrio	Upregulated	20:19141942-19142142	20	19141942	19142142	4.7187	5.09323	4.21148	0.763963	5.87e-05	0.000972	Intergenic	Intergenic	-2078	ENSSMAG00000007814	protein_coding	LOC118290128	hepatocyte nuclear factor 3-beta-like	Intergenic
in vitro Vibrio	Upregulated	11:1544770-1544970	11	1544770	1544970	6.24484	6.65298	5.67357	0.763952	0.000417	0.00511441	intron (ENSSMAG00000000746, intron 3 of 6)	protein_coding-intron (ENSSMAG00000000746, intron 3 of 6)	6268	ENSSMAG00000000746	protein_coding	Tnfrsf14	Tumor necrosis factor receptor superfamily member 14 (Herpes virus entry mediator A) (Herpesvirus entry mediator A) (HveA) (Tumor necrosis factor receptor-like 2) (TR2) (CD antigen CD270)	intron
in vitro Vibrio	Upregulated	17:15778348-15778548	17	15778348	15778548	5.5151	5.93094	4.92853	0.763891	0.00047	0.00565411	promoter-TSS (ENSSMAG00000024042)	protein_coding-promoter-TSS (ENSSMAG00000024042)	-103	ENSSMAG00000024042	protein_coding	gnmt	glycine N-methyltransferase	promoter-TSS
in vitro Vibrio	Upregulated	1:14714016-14714216	1	14714016	14714216	5.75816	6.16864	5.18229	0.763741	0.000264	0.00347893	promoter-TSS (ENSSMAG00000002841)	protein_coding-promoter-TSS (ENSSMAG00000002841)	999	ENSSMAG00000002887	protein_coding	dhdds	dehydrodolichyl diphosphate synthase [Source:ZFIN;Acc:ZDB-GENE-040426-2236]	promoter-TSS
in vitro Vibrio	Upregulated	19:6865527-6865727	19	6865527	6865727	7.25625	7.65591	6.70155	0.763604	0.000171	0.00240774	promoter-TSS (ENSSMAG00000037308)	protein_coding-promoter-TSS (ENSSMAG00000037308)	3232	ENSSMAG00000037308	protein_coding	tefb	TEF transcription factor, PAR bZIP family member b [Source:ZFIN;Acc:ZDB-GENE-050522-224]	promoter-TSS
in vitro Vibrio	Upregulated	15:12913565-12913765	15	12913565	12913765	5.20797	5.61153	4.6457	0.76359	0.000258	0.00341113	intron (ENSSMAG00000010363, intron 1 of 2)	protein_coding-intron (ENSSMAG00000010363, intron 3 of 4)	17414	ENSSMAG00000010417	snoRNA	ENSSMAG00000010417	NA	intron
in vitro Vibrio	Upregulated	10:18861639-18861839	10	18861639	18861839	5.45942	5.8351	4.95008	0.763571	0.0001	0.00153308	Intergenic	Intergenic	-13513	ENSSMAG00000036443	protein_coding	PTPRJ	Receptor-type tyrosine-protein phosphatase eta (Protein-tyrosine phosphatase eta) (R-PTP-eta) (EC 3.1.3.48) (HPTP eta) (Protein-tyrosine phosphatase receptor type J) (R-PTP-J) (Supporting-cell antigen)	Intergenic
in vitro Vibrio	Upregulated	20:4316423-4316623	20	4316423	4316623	5.72959	6.12051	5.19169	0.763491	7.83e-05	0.00124102	exon (ENSSMAG00000001007, exon 1 of 6)	protein_coding-exon (ENSSMAG00000001007, exon 1 of 6)	11106	ENSSMAG00000001007	protein_coding	tnfrsf21	tumor necrosis factor receptor superfamily, member 21 [Source:ZFIN;Acc:ZDB-GENE-030131-5971]	exon
in vitro Vibrio	Upregulated	19:15483313-15483513	19	15483313	15483513	4.87549	5.34877	4.16648	0.763451	0.00193783	0.0182307	exon (ENSSMAG00000005660, exon 1 of 3)	protein_coding-exon (ENSSMAG00000005660, exon 1 of 3)	698	ENSSMAG00000005660	protein_coding	mafk	v-maf avian musculoaponeurotic fibrosarcoma oncogene homolog K [Source:ZFIN;Acc:ZDB-GENE-040624-9]	exon
in vitro Vibrio	Upregulated	10:20066326-20066526	10	20066326	20066526	4.6777	5.07164	4.13404	0.763441	9.62e-05	0.00148063	intron (ENSSMAG00000011149, intron 1 of 8)	protein_coding-intron (ENSSMAG00000011149, intron 1 of 8)	-40650	ENSSMAG00000011186	protein_coding	LOC118314943	protein arginine N-methyltransferase 8-B-like	intron
in vitro Vibrio	Upregulated	4:12792411-12792611	4	12792411	12792611	6.60023	7.0003	6.04474	0.763408	0.00018	0.00251092	promoter-TSS (ENSSMAG00000013776)	protein_coding-promoter-TSS (ENSSMAG00000013776)	5074	ENSSMAG00000013776	protein_coding	sptbn2	spectrin, beta, non-erythrocytic 2 [Source:ZFIN;Acc:ZDB-GENE-030131-787]	promoter-TSS
in vitro Vibrio	Upregulated	19:19969853-19970053	19	19969853	19970053	5.85681	6.28297	5.24935	0.763303	0.00052	0.00614489	promoter-TSS (ENSSMAG00000014243)	protein_coding-promoter-TSS (ENSSMAG00000014243)	438	ENSSMAG00000014243	protein_coding	crlf3	cytokine receptor-like factor 3	promoter-TSS
in vitro Vibrio	Upregulated	5:22350170-22350370	5	22350170	22350370	5.42909	5.82672	4.87833	0.763239	5.77e-05	0.000959	intron (ENSSMAG00000010099, intron 1 of 14)	protein_coding-intron (ENSSMAG00000010099, intron 1 of 14)	9988	ENSSMAG00000010099	protein_coding	CSK	C-terminal Src kinase [Source:HGNC Symbol;Acc:HGNC:2444]	intron
in vitro Vibrio	Upregulated	22:6020803-6021003	22	6020803	6021003	5.56371	5.96431	5.00719	0.763206	0.000114	0.00171079	Intergenic	Intergenic	-3380	ENSSMAG00000003191	protein_coding	dpm3	dolichyl-phosphate mannosyltransferase subunit 3, regulatory [Source:ZFIN;Acc:ZDB-GENE-040426-1782]	Intergenic
in vitro Vibrio	Upregulated	16:5745479-5745679	16	5745479	5745679	5.19446	5.60218	4.624	0.763198	4.96e-05	0.000841	Intergenic	Intergenic	-13962	ENSSMAG00000018022	protein_coding	dusp4	dual specificity phosphatase 4	Intergenic
in vitro Vibrio	Upregulated	1:26498404-26498604	1	26498404	26498604	5.54826	5.97905	4.93128	0.763184	0.000813	0.008917	promoter-TSS (ENSSMAG00000006716)	protein_coding-promoter-TSS (ENSSMAG00000006716)	-849	ENSSMAG00000006716	protein_coding	mroh1	maestro heat-like repeat family member 1	promoter-TSS
in vitro Vibrio	Upregulated	9:13120331-13120531	9	13120331	13120531	5.42627	5.83439	4.85503	0.763087	0.000221	0.00299556	intron (ENSSMAG00000010386, intron 10 of 11)	protein_coding-intron (ENSSMAG00000010386, intron 10 of 11)	7409	ENSSMAG00000010386	protein_coding	serinc5	serine incorporator 5 [Source:NCBI gene;Acc:406835]	intron
in vitro Vibrio	Upregulated	1:19867980-19868180	1	19867980	19868180	6.65178	7.05346	6.09316	0.762969	0.000148	0.00212866	exon (ENSSMAG00000016998, exon 1 of 21)	protein_coding-exon (ENSSMAG00000016998, exon 1 of 21)	525	ENSSMAG00000016998	protein_coding	cgna	cingulin a [Source:ZFIN;Acc:ZDB-GENE-100921-78]	exon
in vitro Vibrio	Upregulated	1:30217854-30218054	1	30217854	30218054	5.64411	6.08267	5.01091	0.762854	0.0013979	0.0139706	Intergenic	Intergenic	-25976	ENSSMAG00000028156	protein_coding	ncalda	neurocalcin delta a [Source:NCBI gene;Acc:556178]	Intergenic
in vitro Vibrio	Upregulated	13:9222588-9222788	13	9222588	9222788	4.74604	5.15651	4.17017	0.762846	0.000482	0.00577554	intron (ENSSMAG00000014210, intron 2 of 16)	protein_coding-intron (ENSSMAG00000014210, intron 1 of 15)	1111	ENSSMAG00000014210	protein_coding	slc9a6a	solute carrier family 9 member A6 [Source:ZFIN;Acc:ZDB-GENE-070424-104]	intron
in vitro Vibrio	Upregulated	14:17202548-17202748	14	17202548	17202748	5.72218	6.11618	5.17839	0.762824	0.000189	0.00261943	Intergenic	Intergenic	3348	ENSSMAG00000003474	protein_coding	si:ch211-184m13.4	si:ch211-184m13.4 [Source:ZFIN;Acc:ZDB-GENE-070912-160]	Intergenic
in vitro Vibrio	Upregulated	16:13741055-13741255	16	13741055	13741255	4.62734	5.11243	3.89117	0.762689	0.00184662	0.0175415	promoter-TSS (ENSSMAG00000010411)	protein_coding-promoter-TSS (ENSSMAG00000010411)	-409	ENSSMAG00000010411	protein_coding	prkaa1	protein kinase, AMP-activated, alpha 1 catalytic subunit	promoter-TSS
in vitro Vibrio	Upregulated	4:23107397-23107597	4	23107397	23107597	6.40797	6.82263	5.82375	0.762669	0.000433	0.00527983	promoter-TSS (ENSSMAG00000009686)	protein_coding-promoter-TSS (ENSSMAG00000009686)	-347	ENSSMAG00000009686	protein_coding	hnrnpd	heterogeneous nuclear ribonucleoprotein D [Source:ZFIN;Acc:ZDB-GENE-070424-97]	promoter-TSS
in vitro Vibrio	Upregulated	12:18268769-18268969	12	18268769	18268969	5.76367	6.15864	5.21802	0.762631	0.000164	0.00232374	promoter-TSS (ENSSMAG00000016768)	protein_coding-promoter-TSS (ENSSMAG00000016768)	-512	ENSSMAG00000016768	protein_coding	plpp3	phospholipid phosphatase 3 [Source:ZFIN;Acc:ZDB-GENE-060526-241]	promoter-TSS
in vitro Vibrio	Upregulated	13:15328912-15329112	13	15328912	15329112	6.17609	6.57828	5.61649	0.7626	0.000191	0.00264945	promoter-TSS (ENSSMAG00000023934)	protein_coding-promoter-TSS (ENSSMAG00000023934)	-725	ENSSMAG00000023934	protein_coding	vma21	vacuolar ATPase assembly factor VMA21	promoter-TSS
in vitro Vibrio	Upregulated	2:23075697-23075897	2	23075697	23075897	5.05037	5.42143	4.54954	0.762598	6.09e-05	0.00100229	Intergenic	Intergenic	171201	ENSSMAG00000006639	protein_coding	gata3	GATA binding protein 3 [Source:NCBI gene;Acc:30458]	Intergenic
in vitro Vibrio	Upregulated	13:14347589-14347789	13	14347589	14347789	6.52595	6.92754	5.96753	0.762522	0.000129	0.00189455	promoter-TSS (ENSSMAG00000004855)	protein_coding-promoter-TSS (ENSSMAG00000004855)	-214	ENSSMAG00000004855	protein_coding	hspa4b	heat shock protein 4b [Source:ZFIN;Acc:ZDB-GENE-030131-6018]	promoter-TSS
in vitro Vibrio	Upregulated	6:21231568-21231768	6	21231568	21231768	6.80494	7.2065	6.24656	0.76252	0.000246	0.00327776	promoter-TSS (ENSSMAG00000015251)	protein_coding-promoter-TSS (ENSSMAG00000015251)	6	ENSSMAG00000015251	protein_coding	LOC118309915	N-acylethanolamine-hydrolyzing acid amidase-like	promoter-TSS
in vitro Vibrio	Upregulated	19:11127699-11127899	19	11127699	11127899	4.47685	4.89448	3.8867	0.761979	0.000179	0.00250162	intron (ENSSMAG00000014973, intron 12 of 13)	protein_coding-intron (ENSSMAG00000014973, intron 12 of 14)	18768	ENSSMAG00000014973	protein_coding	tbc1d16	TBC1 domain family, member 16 [Source:ZFIN;Acc:ZDB-GENE-041010-179]	intron
in vitro Vibrio	Upregulated	13:13991686-13991886	13	13991686	13991886	6.96164	7.35548	6.41816	0.761953	0.000168	0.00236863	promoter-TSS (ENSSMAG00000004038)	protein_coding-promoter-TSS (ENSSMAG00000004038)	-2654	ENSSMAG00000004038	protein_coding	kdm3b	lysine (K)-specific demethylase 3B [Source:ZFIN;Acc:ZDB-GENE-101007-4]	promoter-TSS
in vitro Vibrio	Upregulated	5:3988793-3988993	5	3988793	3988993	4.53961	5.00459	3.84928	0.761938	0.000655	0.00744533	intron (ENSSMAG00000008616, intron 3 of 11)	protein_coding-intron (ENSSMAG00000008616, intron 3 of 11)	-21323	ENSSMAG00000008605	protein_coding	LOC118302527	N-acetyllactosaminide alpha-1,3-galactosyltransferase-like	intron
in vitro Vibrio	Upregulated	5:15336835-15337035	5	15336835	15337035	5.32855	5.74142	4.74793	0.761926	3.34e-05	0.000601	Intergenic	Intergenic	52124	ENSSMAG00000001864	protein_coding	mafa	v-maf avian musculoaponeurotic fibrosarcoma oncogene homolog a (paralog a) [Source:ZFIN;Acc:ZDB-GENE-010605-2]	Intergenic
in vitro Vibrio	Upregulated	1:18166749-18166949	1	18166749	18166949	4.60716	5.00711	4.0519	0.761899	0.000318	0.00407277	Intergenic	Intergenic	9180	ENSSMAG00000036607	lncRNA	ENSSMAG00000036607	NA	Intergenic
in vitro Vibrio	Upregulated	17:15010872-15011072	17	15010872	15011072	6.32583	6.73646	5.74963	0.761844	0.000488	0.00583876	promoter-TSS (ENSSMAG00000008648)	protein_coding-promoter-TSS (ENSSMAG00000008648)	-278	ENSSMAG00000008648	protein_coding	ralgapa2	Ral GTPase activating protein, alpha subunit 2 (catalytic) [Source:ZFIN;Acc:ZDB-GENE-131122-56]	promoter-TSS
in vitro Vibrio	Upregulated	12:1149627-1149827	12	1149627	1149827	5.25121	5.67908	4.64023	0.761813	0.00072	0.00805539	promoter-TSS (ENSSMAG00000015713)	protein_coding-promoter-TSS (ENSSMAG00000015713)	-45505	ENSSMAG00000015713	protein_coding	mast2	microtubule associated serine/threonine kinase 2	promoter-TSS
in vitro Vibrio	Upregulated	8:3781901-3782101	8	3781901	3782101	6.74089	7.14871	6.17026	0.761472	0.000537	0.0063031	promoter-TSS (ENSSMAG00000021244)	protein_coding-promoter-TSS (ENSSMAG00000021244)	1745	ENSSMAG00000021245	protein_coding	LOC118312192	pyrin-like	promoter-TSS
in vitro Vibrio	Upregulated	10:4403940-4404140	10	4403940	4404140	5.66599	6.04853	5.14389	0.761465	0.000185	0.00257676	promoter-TSS (ENSSMAG00000036791)	protein_coding-promoter-TSS (ENSSMAG00000036791)	47	ENSSMAG00000036791	protein_coding	si:ch211-194m7.3	si:ch211-194m7.3 [Source:ZFIN;Acc:ZDB-GENE-131121-19]	promoter-TSS
in vitro Vibrio	Upregulated	20:5861451-5861651	20	5861451	5861651	6.88527	7.28869	6.32327	0.761295	0.000290786	0.00377648	promoter-TSS (ENSSMAG00000034715)	protein_coding-promoter-TSS (ENSSMAG00000034715)	-543	ENSSMAG00000034715	protein_coding	ENSSMAG00000034715	NA	promoter-TSS
in vitro Vibrio	Upregulated	8:10879847-10880047	8	10879847	10880047	6.6072	7.00728	6.05169	0.761282	0.000166	0.00234624	Intergenic	Intergenic	-1234	ENSSMAG00000009641	protein_coding	cdk2ap2	cyclin-dependent kinase 2 associated protein 2	Intergenic
in vitro Vibrio	Upregulated	2:16990739-16990939	2	16990739	16990939	4.72928	5.14497	4.14301	0.761263	0.000789	0.00869987	intron (ENSSMAG00000020555, intron 6 of 31)	protein_coding-intron (ENSSMAG00000020555, intron 6 of 31)	3425	ENSSMAG00000020555	protein_coding	gsap	gamma-secretase activating protein	intron
in vitro Vibrio	Upregulated	7:24035862-24036062	7	24035862	24036062	6.16298	6.58218	5.56967	0.761226	0.000796	0.00877125	exon (ENSSMAG00000020474, exon 1 of 6)	protein_coding-exon (ENSSMAG00000020474, exon 1 of 6)	121	ENSSMAG00000020474	protein_coding	tmem222b	transmembrane protein 222b [Source:ZFIN;Acc:ZDB-GENE-090303-4]	exon
in vitro Vibrio	Upregulated	1:23440021-23440221	1	23440021	23440221	6.35179	6.75665	5.78698	0.761208	0.000252	0.00334735	promoter-TSS (ENSSMAG00000002622)	protein_coding-promoter-TSS (ENSSMAG00000002622)	42	ENSSMAG00000002622	protein_coding	LOC118307309	syndecan-2-like	promoter-TSS
in vitro Vibrio	Upregulated	12:10956938-10957138	12	10956938	10957138	5.89083	6.30875	5.30007	0.761122	0.000387	0.00480586	TTS (ENSSMAG00000001874)	protein_coding-TTS (ENSSMAG00000001874)	848	ENSSMAG00000001850	protein_coding	LOC118318252	deoxyribonuclease-2-alpha-like	TTS
in vitro Vibrio	Upregulated	6:1309156-1309356	6	1309156	1309356	4.84255	5.2162	4.33695	0.761062	0.000374	0.00466947	intron (ENSSMAG00000001664, intron 20 of 22)	protein_coding-intron (ENSSMAG00000001664, intron 20 of 24)	19849	ENSSMAG00000001664	protein_coding	grip2b	glutamate receptor interacting protein 2b [Source:ZFIN;Acc:ZDB-GENE-070705-172]	intron
in vitro Vibrio	Upregulated	6:19418109-19418309	6	19418109	19418309	6.81568	7.19516	6.2993	0.761023	4.94e-05	0.000838	promoter-TSS (ENSSMAG00000010896)	protein_coding-promoter-TSS (ENSSMAG00000010896)	-17712	ENSSMAG00000010896	protein_coding	suclg2	succinate-CoA ligase, GDP-forming, beta subunit [Source:ZFIN;Acc:ZDB-GENE-030114-3]	promoter-TSS
in vitro Vibrio	Upregulated	4:16538634-16538834	4	16538634	16538834	4.81159	5.21881	4.24213	0.76083	0.000208	0.00284516	Intergenic	Intergenic	-3860	ENSSMAG00000020003	protein_coding	specc1	sperm antigen with calponin homology and coiled-coil domains 1 [Source:ZFIN;Acc:ZDB-GENE-060526-207]	Intergenic
in vitro Vibrio	Upregulated	12:7362145-7362345	12	7362145	7362345	5.76435	6.17712	5.1839	0.760692	0.000426	0.00520861	intron (ENSSMAG00000020895, intron 2 of 26)	protein_coding-intron (ENSSMAG00000020895, intron 2 of 27)	2990	ENSSMAG00000020895	protein_coding	myo1f	myosin IF [Source:ZFIN;Acc:ZDB-GENE-081104-506]	intron
in vitro Vibrio	Upregulated	19:9489069-9489269	19	9489069	9489269	5.56524	5.9889	4.9629	0.760691	0.000739	0.0082324	promoter-TSS (ENSSMAG00000010767)	protein_coding-promoter-TSS (ENSSMAG00000010767)	-688	ENSSMAG00000010767	protein_coding	nacc1a	nucleus accumbens associated 1, BEN and BTB (POZ) domain containing a [Source:ZFIN;Acc:ZDB-GENE-010319-3]	promoter-TSS
in vitro Vibrio	Upregulated	16:13573890-13574090	16	13573890	13574090	4.76202	5.1957	4.13903	0.76067	0.000709	0.00795396	Intergenic	Intergenic	-17616	ENSSMAG00000010116	protein_coding	garnl3	GTPase activating Rap/RanGAP domain like 3	Intergenic
in vitro Vibrio	Upregulated	3:7991675-7991875	3	7991675	7991875	5.75113	6.16203	5.17442	0.760666	0.000514	0.00608687	promoter-TSS (ENSSMAG00000002457)	protein_coding-promoter-TSS (ENSSMAG00000002457)	3475	ENSSMAG00000002500	protein_coding	rab30	RAB30, member RAS oncogene family [Source:ZFIN;Acc:ZDB-GENE-040718-250]	promoter-TSS
in vitro Vibrio	Upregulated	11:10161401-10161601	11	10161401	10161601	5.77035	6.15591	5.24257	0.760598	0.000105	0.00159547	Intergenic	Intergenic	-10374	ENSSMAG00000011229	protein_coding	gpr153	G protein-coupled receptor 153 [Source:ZFIN;Acc:ZDB-GENE-050823-7]	Intergenic
in vitro Vibrio	Upregulated	21:13235241-13235441	21	13235241	13235441	4.79603	5.18873	4.25473	0.760527	3.5e-05	0.000626	Intergenic	Intergenic	-19610	ENSSMAG00000007629	protein_coding	LOC118291007	collagen alpha-1(XVIII) chain-like	Intergenic
in vitro Vibrio	Upregulated	10:12724838-12725038	10	12724838	12725038	5.18511	5.55925	4.67861	0.760475	4.87e-05	0.000829	Intergenic	Intergenic	-7703	ENSSMAG00000015570	protein_coding	LOC118314898	circadian-associated transcriptional repressor	Intergenic
in vitro Vibrio	Upregulated	8:9266007-9266207	8	9266007	9266207	5.70431	6.10149	5.15441	0.760407	0.000206	0.00282207	intron (ENSSMAG00000007466, intron 1 of 7)	protein_coding-intron (ENSSMAG00000007466, intron 1 of 7)	456	ENSSMAG00000007466	protein_coding	MTAP	methylthioadenosine phosphorylase [Source:NCBI gene;Acc:393526]	intron
in vitro Vibrio	Upregulated	22:5993339-5993539	22	5993339	5993539	4.95741	5.33899	4.43711	0.760291	0.000382	0.00474951	exon (ENSSMAG00000034030, exon 2 of 2)	protein_coding-exon (ENSSMAG00000034030, exon 2 of 2)	-1080	ENSSMAG00000002999	protein_coding	LOC118292477	ictacalcin-like	exon
in vitro Vibrio	Upregulated	19:14521752-14521952	19	14521752	14521952	4.63711	5.03903	4.07803	0.760251	8.64e-05	0.0013507	intron (ENSSMAG00000004215, intron 5 of 5)	protein_coding-intron (ENSSMAG00000004215, intron 5 of 5)	-4093	ENSSMAG00000004370	protein_coding	ENSSMAG00000004370	NA	intron
in vitro Vibrio	Upregulated	6:13221511-13221711	6	13221511	13221711	5.92867	6.3381	5.35485	0.760241	0.000413	0.00507374	Intergenic	Intergenic	-2897	ENSSMAG00000000383	protein_coding	cdkn1a	cyclin-dependent kinase inhibitor 1A [Source:ZFIN;Acc:ZDB-GENE-070705-7]	Intergenic
in vitro Vibrio	Upregulated	8:2190899-2191099	8	2190899	2191099	6.3099	6.70129	5.77108	0.760216	0.000177	0.00247811	Intergenic	Intergenic	12772	ENSSMAG00000021133	protein_coding	ier2b	immediate early response 2b [Source:ZFIN;Acc:ZDB-GENE-030131-8244]	Intergenic
in vitro Vibrio	Upregulated	3:11594947-11595147	3	11594947	11595147	5.87958	6.2771	5.32903	0.760181	8.28e-05	0.00130245	intron (ENSSMAG00000008008, intron 11 of 16)	protein_coding-intron (ENSSMAG00000008008, intron 11 of 20)	19576	ENSSMAG00000022824	lncRNA	ENSSMAG00000022824	NA	intron
in vitro Vibrio	Upregulated	3:9984123-9984323	3	9984123	9984323	7.14671	7.54091	6.60254	0.76017	0.000234	0.00314437	promoter-TSS (ENSSMAG00000006047)	protein_coding-promoter-TSS (ENSSMAG00000006047)	-909	ENSSMAG00000006047	protein_coding	hmgb1b	high mobility group box 1b [Source:ZFIN;Acc:ZDB-GENE-030131-8480]	promoter-TSS
in vitro Vibrio	Upregulated	20:17468677-17468877	20	17468677	17468877	6.25864	6.67558	5.66987	0.760115	0.000555	0.00648234	promoter-TSS (ENSSMAG00000003840)	protein_coding-promoter-TSS (ENSSMAG00000003840)	-299	ENSSMAG00000003840	protein_coding	exoc8	exocyst complex component 8 [Source:ZFIN;Acc:ZDB-GENE-070410-60]	promoter-TSS
in vitro Vibrio	Upregulated	16:5755539-5755739	16	5755539	5755739	5.63654	6.06073	5.0331	0.760021	0.000304	0.00392075	Intergenic	Intergenic	-3902	ENSSMAG00000018022	protein_coding	dusp4	dual specificity phosphatase 4	Intergenic
in vitro Vibrio	Upregulated	2:18116502-18116702	2	18116502	18116702	5.11422	5.4991	4.58775	0.759994	7.43e-05	0.00118686	intron (ENSSMAG00000000437, intron 2 of 7)	protein_coding-intron (ENSSMAG00000000437, intron 2 of 7)	-11826	ENSSMAG00000000441	protein_coding	ENSSMAG00000000441	NA	intron
in vitro Vibrio	Upregulated	21:9634776-9634976	21	9634776	9634976	5.40494	5.78064	4.89558	0.759986	0.000133	0.00195014	intron (ENSSMAG00000003071, intron 1 of 16)	protein_coding-intron (ENSSMAG00000003071, intron 1 of 16)	-13584	ENSSMAG00000003132	protein_coding	waca	WW domain containing adaptor with coiled-coil a [Source:NCBI gene;Acc:323904]	intron
in vitro Vibrio	Upregulated	17:15270337-15270537	17	15270337	15270537	5.43407	5.85226	4.84277	0.759976	0.000108	0.00164175	intron (ENSSMAG00000021897, intron 4 of 6)	protein_coding-intron (ENSSMAG00000021897, intron 5 of 7)	23019	ENSSMAG00000021897	protein_coding	runx3	RUNX family transcription factor 3 [Source:ZFIN;Acc:ZDB-GENE-000605-2]	intron
in vitro Vibrio	Upregulated	16:1131382-1131582	16	1131382	1131582	6.25019	6.67883	5.63763	0.759739	0.000764	0.00846325	promoter-TSS (ENSSMAG00000011744)	protein_coding-promoter-TSS (ENSSMAG00000011744)	-154	ENSSMAG00000011744	protein_coding	c16h18orf54	chromosome 16 C18orf54 homolog	promoter-TSS
in vitro Vibrio	Upregulated	16:19361106-19361306	16	19361106	19361306	5.55069	5.93235	5.03025	0.759672	0.000147	0.00211659	Intergenic	Intergenic	-9703	ENSSMAG00000016113	rRNA	5S_rRNA	5S ribosomal RNA [Source:RFAM;Acc:RF00001]	Intergenic
in vitro Vibrio	Upregulated	13:10576461-10576661	13	10576461	10576661	6.4632	6.85143	5.93038	0.759556	6.95e-05	0.00112283	Intergenic	Intergenic	-5989	ENSSMAG00000017976	protein_coding	scyl1	SCY1-like, kinase-like 1	Intergenic
in vitro Vibrio	Upregulated	1:6227696-6227896	1	6227696	6227896	5.12326	5.51893	4.57626	0.759389	0.000388	0.00481675	intron (ENSSMAG00000009124, intron 1 of 6)	protein_coding-intron (ENSSMAG00000009124, intron 1 of 6)	6563	ENSSMAG00000009124	protein_coding	peli3	pellino E3 ubiquitin protein ligase family member 3 [Source:ZFIN;Acc:ZDB-GENE-110304-4]	intron
in vitro Vibrio	Upregulated	2:4177185-4177385	2	4177185	4177385	5.64756	6.04774	5.09187	0.759168	0.000379	0.00472659	intron (ENSSMAG00000005472, intron 38 of 43)	protein_coding-intron (ENSSMAG00000005472, intron 43 of 48)	9031	ENSSMAG00000007004	protein_coding	txn	Thioredoxin (Trx)	intron
in vitro Vibrio	Upregulated	22:6828945-6829145	22	6828945	6829145	5.05076	5.4754	4.4464	0.759089	0.000124	0.00183758	intron (ENSSMAG00000005307, intron 3 of 3)	protein_coding-intron (ENSSMAG00000005307, intron 3 of 3)	24095	ENSSMAG00000005636	protein_coding	DENND3	DENN domain containing 3 [Source:HGNC Symbol;Acc:HGNC:29134]	intron
in vitro Vibrio	Upregulated	10:18527233-18527433	10	18527233	18527433	6.06882	6.47947	5.49259	0.759047	0.000274	0.00359027	TTS (ENSSMAG00000009117)	protein_coding-TTS (ENSSMAG00000009117)	-1373	ENSSMAG00000009125	protein_coding	uevld	UEV and lactate/malate dehyrogenase domains	TTS
in vitro Vibrio	Upregulated	11:23982994-23983194	11	23982994	23983194	6.92661	7.3239	6.37649	0.758951	0.00022	0.00298411	Intergenic	Intergenic	16853	ENSSMAG00000033675	protein_coding	LOC118317219	disks large-associated protein 4-like	Intergenic
in vitro Vibrio	Upregulated	18:8951312-8951512	18	8951312	8951512	6.69439	7.10358	6.12105	0.758916	0.000321	0.00410306	promoter-TSS (ENSSMAG00000006741)	protein_coding-promoter-TSS (ENSSMAG00000006741)	88	ENSSMAG00000006741	protein_coding	rangap1b	Ran GTPase activating protein 1b [Source:ZFIN;Acc:ZDB-GENE-040426-1921]	promoter-TSS
in vitro Vibrio	Upregulated	9:20434725-20434925	9	20434725	20434925	6.77232	7.17561	6.21055	0.758804	0.000301	0.00388492	promoter-TSS (ENSSMAG00000008472)	protein_coding-promoter-TSS (ENSSMAG00000008472)	-170	ENSSMAG00000008472	protein_coding	secisbp2	SECIS binding protein 2 [Source:ZFIN;Acc:ZDB-GENE-050208-263]	promoter-TSS
in vitro Vibrio	Upregulated	5:14082206-14082406	5	14082206	14082406	5.59295	6.01052	5.00291	0.758801	0.000472	0.0056741	intron (ENSSMAG00000000414, intron 7 of 17)	protein_coding-intron (ENSSMAG00000000414, intron 7 of 17)	5974	ENSSMAG00000000414	protein_coding	cgnl1	cingulin-like 1 [Source:ZFIN;Acc:ZDB-GENE-071009-2]	intron
in vitro Vibrio	Upregulated	2:5937358-5937558	2	5937358	5937558	6.23593	6.63045	5.69115	0.75875	0.000124	0.00183476	TTS (ENSSMAG00000008415)	protein_coding-TTS (ENSSMAG00000008415)	10749	ENSSMAG00000008415	protein_coding	slc16a13	solute carrier family 16 member 13 [Source:ZFIN;Acc:ZDB-GENE-120907-2]	TTS
in vitro Vibrio	Upregulated	15:18662705-18662905	15	18662705	18662905	4.96307	5.38179	4.37071	0.7586	0.000588	0.00680071	Intergenic	Intergenic	-10568	ENSSMAG00000019178	protein_coding	SPRED2	sprouty related EVH1 domain containing 2 [Source:HGNC Symbol;Acc:HGNC:17722]	Intergenic
in vitro Vibrio	Upregulated	20:11403192-11403392	20	11403192	11403392	6.08419	6.47721	5.5423	0.758572	0.000206	0.00282263	promoter-TSS (ENSSMAG00000013161)	protein_coding-promoter-TSS (ENSSMAG00000013161)	81	ENSSMAG00000013161	protein_coding	RPS6KC1	ribosomal protein S6 kinase C1 [Source:HGNC Symbol;Acc:HGNC:10439]	promoter-TSS
in vitro Vibrio	Upregulated	19:12648214-12648414	19	12648214	12648414	5.80823	6.18388	5.29898	0.75847	0.000176	0.00247075	Intergenic	Intergenic	-1804	ENSSMAG00000017347	protein_coding	PCYT2	phosphate cytidylyltransferase 2, ethanolamine [Source:HGNC Symbol;Acc:HGNC:8756]	Intergenic
in vitro Vibrio	Upregulated	10:10117376-10117576	10	10117376	10117576	5.00877	5.4069	4.45703	0.758452	0.00114445	0.0118506	promoter-TSS (ENSSMAG00000009167)	protein_coding-intron (ENSSMAG00000009167, intron 1 of 14)	4554	ENSSMAG00000009167	protein_coding	CDK17	cyclin dependent kinase 17 [Source:HGNC Symbol;Acc:HGNC:8750]	promoter-TSS
in vitro Vibrio	Upregulated	1:13654920-13655120	1	13654920	13655120	6.0672	6.49215	5.46221	0.758438	0.000706	0.00792419	promoter-TSS (ENSSMAG00000016169)	protein_coding-promoter-TSS (ENSSMAG00000016169)	274	ENSSMAG00000016169	protein_coding	ubqln4	ubiquilin 4 [Source:ZFIN;Acc:ZDB-GENE-030131-6269]	promoter-TSS
in vitro Vibrio	Upregulated	4:23085596-23085796	4	23085596	23085796	5.15483	5.56744	4.5747	0.758322	8.66e-05	0.00135403	exon (ENSSMAG00000009660, exon 2 of 5)	protein_coding-exon (ENSSMAG00000009660, exon 2 of 5)	1085	ENSSMAG00000009734	protein_coding	enoph1	enolase-phosphatase 1 [Source:NCBI gene;Acc:431773]	exon
in vitro Vibrio	Upregulated	12:11815395-11815595	12	11815395	11815595	5.03582	5.448	4.45655	0.758288	9.44e-05	0.00145649	Intergenic	Intergenic	-18203	ENSSMAG00000025599	protein_coding	Fam43a	Protein FAM43A	Intergenic
in vitro Vibrio	Upregulated	5:6346144-6346344	5	6346144	6346344	6.63666	7.0211	6.11102	0.7582	8.33e-05	0.00130928	Intergenic	Intergenic	-2058	ENSSMAG00000011178	protein_coding	dcun1d2b	DCN1, defective in cullin neddylation 1, domain containing 2b [Source:ZFIN;Acc:ZDB-GENE-040625-171]	Intergenic
in vitro Vibrio	Upregulated	1:13863044-13863244	1	13863044	13863244	5.60874	6.03478	5.0015	0.758192	0.00118003	0.0121521	Intergenic	Intergenic	-5876	ENSSMAG00000016564	protein_coding	TNF	tumor necrosis factor b (TNF superfamily, member 2) [Source:ZFIN;Acc:ZDB-GENE-050601-2]	Intergenic
in vitro Vibrio	Upregulated	7:2896558-2896758	7	2896558	2896758	5.75972	6.16001	5.2038	0.758066	0.000241	0.00321736	Intergenic	Intergenic	-11233	ENSSMAG00000007032	protein_coding	ITGB1	integrin subunit beta 1 [Source:HGNC Symbol;Acc:HGNC:6153]	Intergenic
in vitro Vibrio	Upregulated	19:13087354-13087554	19	13087354	13087554	5.73492	6.19609	5.05302	0.758055	0.00190846	0.0180121	promoter-TSS (ENSSMAG00000018738)	protein_coding-promoter-TSS (ENSSMAG00000018738)	-504	ENSSMAG00000018738	protein_coding	ENSSMAG00000018738	NA	promoter-TSS
in vitro Vibrio	Upregulated	16:3125568-3125768	16	3125568	3125768	6.42513	6.82124	5.87729	0.757973	0.000176	0.00247364	exon (ENSSMAG00000015227, exon 1 of 22)	protein_coding-exon (ENSSMAG00000015227, exon 1 of 22)	-2981	ENSSMAG00000015181	protein_coding	gfi1b	growth factor independent 1B transcription repressor [Source:ZFIN;Acc:ZDB-GENE-091118-129]	exon
in vitro Vibrio	Upregulated	7:23902678-23902878	7	23902678	23902878	5.8107	6.21875	5.2396	0.757849	0.000358	0.0045064	promoter-TSS (ENSSMAG00000029372)	protein_coding-promoter-TSS (ENSSMAG00000029372)	188	ENSSMAG00000020455	protein_coding	nudc	nudC nuclear distribution protein [Source:ZFIN;Acc:ZDB-GENE-040426-899]	promoter-TSS
in vitro Vibrio	Upregulated	3:13096783-13096983	3	13096783	13096983	6.06451	6.45915	5.51949	0.757805	0.000167	0.00235632	TTS (ENSSMAG00000021608)	protein_coding-TTS (ENSSMAG00000021608)	5655	ENSSMAG00000021608	protein_coding	znf296	zinc finger protein 296	TTS
in vitro Vibrio	Upregulated	18:20725427-20725627	18	20725427	20725627	6.3884	6.78659	5.83657	0.757797	0.000205	0.00281474	promoter-TSS (ENSSMAG00000011592)	protein_coding-promoter-TSS (ENSSMAG00000011592)	-109	ENSSMAG00000011592	protein_coding	nploc4	NPL4 homolog, ubiquitin recognition factor [Source:ZFIN;Acc:ZDB-GENE-030131-5658]	promoter-TSS
in vitro Vibrio	Upregulated	6:12696994-12697194	6	12696994	12697194	6.83316	7.25377	6.23701	0.757746	0.000691	0.00778452	promoter-TSS (ENSSMAG00000020966)	snRNA-promoter-TSS (ENSSMAG00000020966)	-167	ENSSMAG00000020966	snRNA	ENSSMAG00000020966	NA	promoter-TSS
in vitro Vibrio	Upregulated	16:19078512-19078712	16	19078512	19078712	6.84994	7.23924	6.31512	0.757668	0.000152	0.00218048	promoter-TSS (ENSSMAG00000015941)	protein_coding-promoter-TSS (ENSSMAG00000015941)	-379	ENSSMAG00000015941	protein_coding	wdr26a	WD repeat domain 26a [Source:ZFIN;Acc:ZDB-GENE-111027-4]	promoter-TSS
in vitro Vibrio	Upregulated	7:26057053-26057253	7	26057053	26057253	3.74634	4.18439	3.1142	0.757652	0.00100316	0.0106179	intron (ENSSMAG00000020675, intron 1 of 51)	protein_coding-intron (ENSSMAG00000020675, intron 1 of 62)	-15588	ENSSMAG00000020673	protein_coding	C5orf49	chromosome 5 open reading frame 49 [Source:HGNC Symbol;Acc:HGNC:27028]	intron
in vitro Vibrio	Upregulated	1:18752217-18752417	1	18752217	18752417	6.77237	7.15287	6.2541	0.757599	4.69e-05	0.000803	TTS (ENSSMAG00000012844)	protein_coding-TTS (ENSSMAG00000012844)	-1023	ENSSMAG00000012836	protein_coding	LOC118300760	mucin-17	TTS
in vitro Vibrio	Upregulated	11:17050066-17050266	11	17050066	17050266	5.9655	6.38713	5.36727	0.757568	0.000244	0.00326329	promoter-TSS (ENSSMAG00000009438)	protein_coding-promoter-TSS (ENSSMAG00000009438)	-6385	ENSSMAG00000009438	protein_coding	LOC118317057	dedicator of cytokinesis protein 3-like	promoter-TSS
in vitro Vibrio	Upregulated	10:7711734-7711934	10	7711734	7711934	6.72098	7.13534	6.13737	0.757564	0.000586	0.00678319	promoter-TSS (ENSSMAG00000005762)	protein_coding-promoter-TSS (ENSSMAG00000005762)	-280	ENSSMAG00000005762	protein_coding	sv2	synaptic vesicle glycoprotein 2	promoter-TSS
in vitro Vibrio	Upregulated	16:5224371-5224571	16	5224371	5224571	5.44376	5.85722	4.86195	0.757525	0.000437	0.00531594	Intergenic	Intergenic	2161	ENSSMAG00000034425	protein_coding	LOC118284736	heat shock protein 30-like	Intergenic
in vitro Vibrio	Upregulated	13:11933860-11934060	13	11933860	11934060	5.54325	5.94913	4.97643	0.757513	0.000398	0.00492447	intron (ENSSMAG00000019205, intron 2 of 5)	protein_coding-intron (ENSSMAG00000019205, intron 2 of 5)	2611	ENSSMAG00000019205	protein_coding	LOC118319246	zinc-binding protein A33-like	intron
in vitro Vibrio	Upregulated	12:14813059-14813259	12	14813059	14813259	5.69074	6.08876	5.13922	0.757355	0.000133	0.00195061	promoter-TSS (ENSSMAG00000008843)	protein_coding-promoter-TSS (ENSSMAG00000008843)	-9167	ENSSMAG00000008843	protein_coding	tle2a	TLE family member 2, transcriptional corepressor a	promoter-TSS
in vitro Vibrio	Upregulated	4:9900572-9900772	4	9900572	9900772	5.5276	5.95164	4.92446	0.75732	0.000574	0.00666671	intron (ENSSMAG00000007087, intron 12 of 13)	protein_coding-intron (ENSSMAG00000007087, intron 11 of 13)	39351	ENSSMAG00000007106	protein_coding	sar1b	secretion associated, Ras related GTPase 1B [Source:ZFIN;Acc:ZDB-GENE-040426-1958]	intron
in vitro Vibrio	Upregulated	3:6513236-6513436	3	6513236	6513436	5.61915	6.00494	5.09097	0.757304	4.04e-05	0.000707	promoter-TSS (ENSSMAG00000020362)	protein_coding-promoter-TSS (ENSSMAG00000020362)	-649	ENSSMAG00000020362	protein_coding	LOC118299717	cyclin-dependent kinase-like 1	promoter-TSS
in vitro Vibrio	Upregulated	15:18569803-18570003	15	18569803	18570003	4.8777	5.26609	4.34458	0.757302	0.000328	0.00417803	intron (ENSSMAG00000019053, intron 1 of 42)	protein_coding-intron (ENSSMAG00000019053, intron 1 of 48)	-7001	ENSSMAG00000019053	protein_coding	piezo1	piezo-type mechanosensitive ion channel component 1 [Source:ZFIN;Acc:ZDB-GENE-041111-255]	intron
in vitro Vibrio	Upregulated	12:14201583-14201783	12	14201583	14201783	5.7433	6.15262	5.16971	0.757263	0.000435	0.00530094	Intergenic	Intergenic	-1798	ENSSMAG00000007701	protein_coding	mob3c	MOB kinase activator 3C [Source:ZFIN;Acc:ZDB-GENE-040704-32]	Intergenic
in vitro Vibrio	Upregulated	11:13090285-13090485	11	13090285	13090485	6.2331	6.63168	5.68051	0.757091	0.000334	0.00425378	promoter-TSS (ENSSMAG00000001056)	protein_coding-promoter-TSS (ENSSMAG00000001056)	802	ENSSMAG00000001056	protein_coding	dtx3	deltex E3 ubiquitin ligase 3	promoter-TSS
in vitro Vibrio	Upregulated	2:20558860-20559060	2	20558860	20559060	4.52419	4.93305	3.95151	0.757078	0.000157	0.00224573	intron (ENSSMAG00000002919, intron 1 of 18)	protein_coding-intron (ENSSMAG00000002919, intron 1 of 27)	36173	ENSSMAG00000002919	protein_coding	anks1b	ankyrin repeat and sterile alpha motif domain containing 1B	intron
in vitro Vibrio	Upregulated	10:8340935-8341135	10	8340935	8341135	6.35172	6.75173	5.79637	0.757059	0.000217	0.00294745	promoter-TSS (ENSSMAG00000006844)	protein_coding-promoter-TSS (ENSSMAG00000006844)	41	ENSSMAG00000006844	protein_coding	yars2	tyrosyl-tRNA synthetase 2, mitochondrial [Source:ZFIN;Acc:ZDB-GENE-030131-6268]	promoter-TSS
in vitro Vibrio	Upregulated	3:6114943-6115143	3	6114943	6115143	6.51378	6.90291	5.97928	0.757037	0.000142	0.00206505	promoter-TSS (ENSSMAG00000020176)	protein_coding-promoter-TSS (ENSSMAG00000020176)	321	ENSSMAG00000027207	protein_coding	polr1g	RNA polymerase I subunit G	promoter-TSS
in vitro Vibrio	Upregulated	13:13808181-13808381	13	13808181	13808381	5.61367	5.99517	5.09353	0.757011	9.2e-05	0.0014266	promoter-TSS (ENSSMAG00000003485)	protein_coding-promoter-TSS (ENSSMAG00000003485)	712	ENSSMAG00000003467	protein_coding	tmem126a	transmembrane protein 126A	promoter-TSS
in vitro Vibrio	Upregulated	4:23098169-23098369	4	23098169	23098369	6.14744	6.57267	5.54188	0.756953	0.000698	0.00785167	exon (ENSSMAG00000009734, exon 1 of 3)	protein_coding-exon (ENSSMAG00000009734, exon 1 of 3)	8881	ENSSMAG00000009686	protein_coding	hnrnpd	heterogeneous nuclear ribonucleoprotein D [Source:ZFIN;Acc:ZDB-GENE-070424-97]	exon
in vitro Vibrio	Upregulated	10:21263573-21263773	10	21263573	21263773	4.92403	5.34154	4.33411	0.756948	0.000579	0.00671291	intron (ENSSMAG00000011997, intron 4 of 7)	protein_coding-intron (ENSSMAG00000011997, intron 4 of 8)	-23952	ENSSMAG00000012026	protein_coding	tigara	TP53 induced glycolysis regulatory phosphatase a [Source:NCBI gene;Acc:664696]	intron
in vitro Vibrio	Upregulated	12:12030840-12031040	12	12030840	12031040	6.02008	6.4216	5.46176	0.756922	0.000274	0.00359509	exon (ENSSMAG00000002943, exon 1 of 9)	protein_coding-exon (ENSSMAG00000002943, exon 1 of 9)	129	ENSSMAG00000002943	protein_coding	GNB4	G protein subunit beta 4 [Source:HGNC Symbol;Acc:HGNC:20731]	exon
in vitro Vibrio	Upregulated	20:10190977-10191177	20	10190977	10191177	5.56038	5.98847	4.94894	0.756896	0.000558	0.00651319	exon (ENSSMAG00000010621, exon 1 of 18)	protein_coding-exon (ENSSMAG00000010621, exon 1 of 18)	-1017	ENSSMAG00000010621	protein_coding	hbs1l	HBS1-like translational GTPase [Source:ZFIN;Acc:ZDB-GENE-030131-2987]	exon
in vitro Vibrio	Upregulated	18:19856322-19856522	18	19856322	19856522	6.15011	6.53874	5.61654	0.756844	0.000164	0.00232621	promoter-TSS (ENSSMAG00000009561)	protein_coding-promoter-TSS (ENSSMAG00000009561)	-464	ENSSMAG00000009561	protein_coding	calcoco2	calcium binding and coiled-coil domain 2	promoter-TSS
in vitro Vibrio	Upregulated	12:9404423-9404623	12	9404423	9404623	4.98073	5.40816	4.37066	0.756779	0.000381	0.00474732	promoter-TSS (ENSSMAG00000021224)	protein_coding-promoter-TSS (ENSSMAG00000021224)	-206	ENSSMAG00000021224	protein_coding	si:zfos-943e10.1	si:zfos-943e10.1 [Source:ZFIN;Acc:ZDB-GENE-030131-5694]	promoter-TSS
in vitro Vibrio	Upregulated	18:19807690-19807890	18	19807690	19807890	4.62219	4.99643	4.1155	0.75671	0.000224	0.00303153	intron (ENSSMAG00000009479, intron 2 of 11)	protein_coding-intron (ENSSMAG00000009479, intron 2 of 10)	1415	ENSSMAG00000009479	protein_coding	skap1	src kinase associated phosphoprotein 1 [Source:ZFIN;Acc:ZDB-GENE-090721-1]	intron
in vitro Vibrio	Upregulated	15:14101993-14102193	15	14101993	14102193	5.15437	5.5606	4.58686	0.7567	0.000802	0.00881738	intron (ENSSMAG00000012083, intron 6 of 6)	protein_coding-intron (ENSSMAG00000011939, intron 36 of 67)	8888	ENSSMAG00000012083	protein_coding	vsir	V-set immunoregulatory receptor [Source:ZFIN;Acc:ZDB-GENE-060929-716]	intron
in vitro Vibrio	Upregulated	19:17509334-17509534	19	17509334	17509534	4.49282	4.91255	3.89842	0.756684	0.000772	0.00854561	Intergenic	Intergenic	19366	ENSSMAG00000009535	protein_coding	cdk12	cyclin-dependent kinase 12 [Source:ZFIN;Acc:ZDB-GENE-081104-294]	Intergenic
in vitro Vibrio	Upregulated	1:22343763-22343963	1	22343763	22343963	5.3329	5.74549	4.75282	0.75661	0.000322	0.00411737	Intergenic	Intergenic	7372	ENSSMAG00000027598	protein_coding	ENSSMAG00000027598	NA	Intergenic
in vitro Vibrio	Upregulated	10:21663976-21664176	10	21663976	21664176	5.78247	6.17725	5.23719	0.756565	0.000202	0.00278024	Intergenic	Intergenic	-9859	ENSSMAG00000028181	protein_coding	CBFB	core-binding factor subunit beta [Source:HGNC Symbol;Acc:HGNC:1539]	Intergenic
in vitro Vibrio	Upregulated	19:17241050-17241250	19	17241050	17241250	6.34785	6.76313	5.7624	0.756516	0.000569	0.00662499	intron (ENSSMAG00000008803, intron 1 of 10)	protein_coding-intron (ENSSMAG00000008803, intron 1 of 10)	-1359	ENSSMAG00000008803	protein_coding	tbc1d10b	TBC1 domain family, member 10b [Source:ZFIN;Acc:ZDB-GENE-030131-7754]	intron
in vitro Vibrio	Upregulated	3:20167351-20167551	3	20167351	20167551	5.21007	5.64465	4.58519	0.756494	0.000174	0.00243819	Intergenic	Intergenic	-1059	ENSSMAG00000020702	protein_coding	lpar5b	lysophosphatidic acid receptor 5b	Intergenic
in vitro Vibrio	Upregulated	6:10698976-10699176	6	10698976	10699176	4.82084	5.20843	4.28924	0.756429	0.000135	0.00197466	Intergenic	Intergenic	-9167	ENSSMAG00000015265	protein_coding	ppcs	phosphopantothenoylcysteine synthetase [Source:ZFIN;Acc:ZDB-GENE-060512-104]	Intergenic
in vitro Vibrio	Upregulated	6:3544682-3544882	6	3544682	3544882	5.20201	5.64907	4.5508	0.756365	0.000935	0.0100028	intron (ENSSMAG00000004110, intron 7 of 21)	protein_coding-intron (ENSSMAG00000004110, intron 7 of 22)	-36419	ENSSMAG00000028348	protein_coding	pth4	parathyroid hormone 4	intron
in vitro Vibrio	Upregulated	14:19309325-19309525	14	19309325	19309525	5.50769	5.8961	4.97455	0.756365	0.000118	0.00175828	intron (ENSSMAG00000007220, intron 3 of 9)	protein_coding-intron (ENSSMAG00000007220, intron 3 of 9)	2936	ENSSMAG00000007220	protein_coding	LOC118320586	interleukin-1 receptor type 1-like	intron
in vitro Vibrio	Upregulated	18:17154635-17154835	18	17154635	17154835	4.95762	5.37785	4.36221	0.756343	0.000645	0.00734492	promoter-TSS (ENSSMAG00000024098)	protein_coding-promoter-TSS (ENSSMAG00000024098)	-880	ENSSMAG00000024098	protein_coding	SOCS3	suppressor of cytokine signaling 3b [Source:ZFIN;Acc:ZDB-GENE-040426-2528]	promoter-TSS
in vitro Vibrio	Upregulated	6:18468218-18468418	6	18468218	18468418	5.25421	5.65874	4.69003	0.756334	5.88e-05	0.000974	promoter-TSS (ENSSMAG00000009864)	protein_coding-promoter-TSS (ENSSMAG00000009864)	6296	ENSSMAG00000009864	protein_coding	cast	calpastatin [Source:ZFIN;Acc:ZDB-GENE-050810-2]	promoter-TSS
in vitro Vibrio	Upregulated	21:10230571-10230771	21	10230571	10230771	5.90365	6.28489	5.38399	0.756178	0.000218	0.00296081	exon (ENSSMAG00000003597, exon 1 of 26)	protein_coding-exon (ENSSMAG00000003597, exon 1 of 26)	-11065	ENSSMAG00000003597	protein_coding	slc12a7b	solute carrier family 12 member 7b [Source:ZFIN;Acc:ZDB-GENE-030829-61]	exon
in vitro Vibrio	Upregulated	22:9994944-9995144	22	9994944	9995144	6.44786	6.84845	5.89136	0.755958	0.000211	0.0028835	Intergenic	Intergenic	-14084	ENSSMAG00000012599	protein_coding	elmo1	engulfment and cell motility 1 (ced-12 homolog, C. elegans)	Intergenic
in vitro Vibrio	Upregulated	21:11958657-11958857	21	11958657	11958857	6.18457	6.58196	5.63427	0.755803	0.000346	0.00438684	promoter-TSS (ENSSMAG00000005053)	protein_coding-promoter-TSS (ENSSMAG00000005053)	-72	ENSSMAG00000005053	protein_coding	ABCD3	ATP binding cassette subfamily D member 3 [Source:HGNC Symbol;Acc:HGNC:67]	promoter-TSS
in vitro Vibrio	Upregulated	2:12413601-12413801	2	12413601	12413801	5.39659	5.76738	4.89626	0.75579	3.12e-05	0.000568	promoter-TSS (ENSSMAG00000013542)	protein_coding-promoter-TSS (ENSSMAG00000013542)	-53388	ENSSMAG00000013542	protein_coding	NAV3	neuron navigator 3 [Source:HGNC Symbol;Acc:HGNC:15998]	promoter-TSS
in vitro Vibrio	Upregulated	21:8236549-8236749	21	8236549	8236749	6.0432	6.42112	5.52973	0.755548	8.79e-05	0.00137107	Intergenic	Intergenic	-1489	ENSSMAG00000001635	protein_coding	SERPINB1	Leukocyte elastase inhibitor (LEI) (Serpin B1)	Intergenic
in vitro Vibrio	Upregulated	8:21802647-21802847	8	21802647	21802847	6.14032	6.53565	5.59398	0.755446	0.000263	0.00346348	exon (ENSSMAG00000012133, exon 6 of 6)	protein_coding-exon (ENSSMAG00000012133, exon 6 of 6)	-10561	ENSSMAG00000012140	protein_coding	naa15b	N-alpha-acetyltransferase 15, NatA auxiliary subunit b	exon
in vitro Vibrio	Upregulated	14:14236652-14236852	14	14236652	14236852	6.34175	6.75177	5.76678	0.755442	0.000367	0.00460302	promoter-TSS (ENSSMAG00000017665)	protein_coding-promoter-TSS (ENSSMAG00000017665)	-291	ENSSMAG00000017665	protein_coding	LOC118283091	ankyrin repeat and SOCS box protein 9-like	promoter-TSS
in vitro Vibrio	Upregulated	16:9766078-9766278	16	9766078	9766278	4.83739	5.24466	4.26786	0.755382	0.000286	0.00371965	Intergenic	Intergenic	7292	ENSSMAG00000003482	protein_coding	wbp1	WW domain binding protein 1 [Source:ZFIN;Acc:ZDB-GENE-040426-1830]	Intergenic
in vitro Vibrio	Upregulated	1:11223800-11224000	1	11223800	11224000	6.98681	7.37304	6.45781	0.755381	0.000115	0.00172273	promoter-TSS (ENSSMAG00000015699)	protein_coding-promoter-TSS (ENSSMAG00000015699)	18	ENSSMAG00000015699	protein_coding	TSC22D1	TSC22 domain family protein 1	promoter-TSS
in vitro Vibrio	Upregulated	6:3525589-3525789	6	3525589	3525789	5.05282	5.44155	4.51908	0.755226	0.000377	0.00470641	intron (ENSSMAG00000004110, intron 2 of 21)	protein_coding-intron (ENSSMAG00000004110, intron 2 of 22)	35892	ENSSMAG00000004110	protein_coding	LOC118308827	plasma membrane calcium-transporting ATPase 1-like	intron
in vitro Vibrio	Upregulated	16:6914897-6915097	16	6914897	6915097	5.81334	6.20105	5.28155	0.755221	0.000211	0.0028777	exon (ENSSMAG00000019298, exon 1 of 4)	protein_coding-exon (ENSSMAG00000019298, exon 1 of 4)	267	ENSSMAG00000019298	protein_coding	adora2ab	adenosine A2a receptor b	exon
in vitro Vibrio	Upregulated	4:14305153-14305353	4	14305153	14305353	4.96734	5.37751	4.39206	0.755217	0.000534	0.00627785	Intergenic	Intergenic	-10263	ENSSMAG00000018261	protein_coding	MSN	moesin [Source:HGNC Symbol;Acc:HGNC:7373]	Intergenic
in vitro Vibrio	Upregulated	7:15069801-15070001	7	15069801	15070001	6.19894	6.61096	5.61999	0.755174	0.00053	0.0062402	Intergenic	Intergenic	-2397	ENSSMAG00000007297	protein_coding	sept2	septin 2 [Source:ZFIN;Acc:ZDB-GENE-030131-911]	Intergenic
in vitro Vibrio	Upregulated	3:9186820-9187020	3	9186820	9187020	5.83143	6.22118	5.29575	0.755152	0.000129	0.00190544	promoter-TSS (ENSSMAG00000004834)	protein_coding-promoter-TSS (ENSSMAG00000004834)	-281	ENSSMAG00000004834	protein_coding	nectin3a	nectin cell adhesion molecule 3a	promoter-TSS
in vitro Vibrio	Upregulated	22:861279-861479	22	861279	861479	6.05892	6.47698	5.4679	0.755131	0.00041	0.00504015	promoter-TSS (ENSSMAG00000013432)	protein_coding-promoter-TSS (ENSSMAG00000013432)	-186	ENSSMAG00000013461	protein_coding	tatdn1	TatD DNase domain containing 1 [Source:NCBI gene;Acc:100151626]	promoter-TSS
in vitro Vibrio	Upregulated	1:18022426-18022626	1	18022426	18022626	5.5117	5.90395	4.97126	0.75505	0.000169	0.00239091	exon (ENSSMAG00000010829, exon 4 of 9)	protein_coding-exon (ENSSMAG00000010829, exon 4 of 9)	1575	ENSSMAG00000010829	protein_coding	atn1	atrophin 1 [Source:ZFIN;Acc:ZDB-GENE-030131-426]	exon
in vitro Vibrio	Upregulated	8:5050801-5051001	8	5050801	5051001	4.93832	5.33248	4.39423	0.755034	0.000224	0.0030293	Intergenic	Intergenic	13276	ENSSMAG00000000639	protein_coding	lfng	Beta-1,3-N-acetylglucosaminyltransferase lunatic fringe (EC 2.4.1.222) (O-fucosylpeptide 3-beta-N-acetylglucosaminyltransferase)	Intergenic
in vitro Vibrio	Upregulated	11:20819880-20820080	11	20819880	20820080	5.77007	6.15012	5.25264	0.755023	8.49e-05	0.00133032	Intergenic	Intergenic	-2855	ENSSMAG00000018838	protein_coding	ada	adenosine deaminase [Source:NCBI gene;Acc:436919]	Intergenic
in vitro Vibrio	Upregulated	2:13589431-13589631	2	13589431	13589631	6.36182	6.75821	5.81344	0.755018	0.000274	0.00359509	Intergenic	Intergenic	24438	ENSSMAG00000015970	protein_coding	ttll12	tubulin tyrosine ligase-like family, member 12 [Source:ZFIN;Acc:ZDB-GENE-040426-697]	Intergenic
in vitro Vibrio	Upregulated	12:6832069-6832269	12	6832069	6832269	4.80393	5.19448	4.26673	0.754979	0.000353	0.00445199	intron (ENSSMAG00000020743, intron 3 of 11)	protein_coding-intron (ENSSMAG00000020743, intron 4 of 12)	-18488	ENSSMAG00000020743	protein_coding	pde4ba	phosphodiesterase 4B, cAMP-specific a [Source:ZFIN;Acc:ZDB-GENE-030131-9570]	intron
in vitro Vibrio	Upregulated	11:25999451-25999651	11	25999451	25999651	5.23577	5.68947	4.57023	0.754958	0.000293	0.00379837	exon (ENSSMAG00000033287, exon 2 of 7)	protein_coding-exon (ENSSMAG00000033287, exon 2 of 7)	910	ENSSMAG00000033287	protein_coding	slc13a3	solute carrier family 13 member 3 [Source:ZFIN;Acc:ZDB-GENE-040426-2486]	exon
in vitro Vibrio	Upregulated	11:3936510-3936710	11	3936510	3936710	4.79456	5.20107	4.22649	0.754926	0.000104	0.00157558	intron (ENSSMAG00000002209, intron 1 of 1)	protein_coding-intron (ENSSMAG00000002209, intron 1 of 1)	4889	ENSSMAG00000002209	protein_coding	bcl2l1	BCL2 like 1 [Source:ZFIN;Acc:ZDB-GENE-010730-1]	intron
in vitro Vibrio	Upregulated	9:22436466-22436666	9	22436466	22436666	4.783	5.14656	4.29578	0.754905	6.26e-05	0.0010263	Intergenic	Intergenic	-5609	ENSSMAG00000012192	protein_coding	taok3a	TAO kinase 3a [Source:ZFIN;Acc:ZDB-GENE-100921-50]	Intergenic
in vitro Vibrio	Upregulated	9:14608461-14608661	9	14608461	14608661	5.25512	5.66944	4.6716	0.75476	0.000617	0.00708069	intron (ENSSMAG00000016560, intron 3 of 5)	protein_coding-intron (ENSSMAG00000016560, intron 3 of 5)	2019	ENSSMAG00000016560	protein_coding	mob1a	MOB kinase activator 1A [Source:ZFIN;Acc:ZDB-GENE-030131-6506]	intron
in vitro Vibrio	Upregulated	3:14231777-14231977	3	14231777	14231977	5.8141	6.22519	5.23701	0.754671	0.000416	0.0051039	promoter-TSS (ENSSMAG00000015241)	protein_coding-promoter-TSS (ENSSMAG00000015241)	589	ENSSMAG00000015255	protein_coding	ppp2r1bb	protein phosphatase 2, regulatory subunit A, beta b [Source:ZFIN;Acc:ZDB-GENE-040927-20]	promoter-TSS
in vitro Vibrio	Upregulated	1:9695151-9695351	1	9695151	9695351	5.06241	5.46536	4.50133	0.754575	0.000365	0.00457535	Intergenic	Intergenic	-6309	ENSSMAG00000013057	protein_coding	sh3bp4a	SH3-domain binding protein 4a [Source:NCBI gene;Acc:403082]	Intergenic
in vitro Vibrio	Upregulated	17:2210838-2211038	17	2210838	2211038	6.31881	6.71089	5.7787	0.754568	0.000193	0.00267178	Intergenic	Intergenic	4353	ENSSMAG00000030140	pseudogene	ENSSMAG00000030140	NA	Intergenic
in vitro Vibrio	Upregulated	11:14044697-14044897	11	14044697	14044897	6.38273	6.78443	5.82408	0.754531	0.000262	0.00346192	promoter-TSS (ENSSMAG00000004391)	protein_coding-promoter-TSS (ENSSMAG00000004391)	23633	ENSSMAG00000004391	protein_coding	rarga	retinoic acid receptor gamma a [Source:NCBI gene;Acc:30606]	promoter-TSS
in vitro Vibrio	Upregulated	11:20610442-20610642	11	20610442	20610642	5.45078	5.86284	4.87176	0.75449	0.000474	0.0056978	Intergenic	Intergenic	-1023	ENSSMAG00000018507	protein_coding	tegt	testis enhanced gene transcript (BAX inhibitor 1)	Intergenic
in vitro Vibrio	Upregulated	20:11109050-11109250	20	11109050	11109250	5.83617	6.25534	5.24291	0.754484	0.000272	0.00356703	Intergenic	Intergenic	-3689	ENSSMAG00000022433	protein_coding	tmed10	transmembrane p24 trafficking protein 10 [Source:ZFIN;Acc:ZDB-GENE-030131-4915]	Intergenic
in vitro Vibrio	Upregulated	17:15226434-15226634	17	15226434	15226634	5.62093	6.01669	5.07377	0.754432	4.59e-05	0.000788	intron (ENSSMAG00000009357, intron 4 of 5)	protein_coding-intron (ENSSMAG00000009357, intron 4 of 5)	4629	ENSSMAG00000009357	protein_coding	clic4	chloride intracellular channel 4 [Source:ZFIN;Acc:ZDB-GENE-030326-3]	intron
in vitro Vibrio	Upregulated	6:9241623-9241823	6	9241623	9241823	5.43765	5.81553	4.92424	0.754328	0.000133	0.00194363	Intergenic	Intergenic	-8711	ENSSMAG00000022200	protein_coding	sp7	Sp7 transcription factor	Intergenic
in vitro Vibrio	Upregulated	22:6601445-6601645	22	6601445	6601645	4.5681	4.9826	3.98422	0.754269	0.000412	0.00506646	intron (ENSSMAG00000004854, intron 1 of 39)	protein_coding-intron (ENSSMAG00000004854, intron 1 of 36)	4570	ENSSMAG00000004854	protein_coding	akap9	A kinase (PRKA) anchor protein 9	intron
in vitro Vibrio	Upregulated	1:7574278-7574478	1	7574278	7574478	5.2867	5.70044	4.70432	0.754268	0.000535	0.00628266	Intergenic	Intergenic	-19893	ENSSMAG00000011350	protein_coding	runx1	RUNX family transcription factor 1	Intergenic
in vitro Vibrio	Upregulated	7:1260508-1260708	7	1260508	1260708	5.45803	5.88889	4.84089	0.754177	0.000657	0.00746428	promoter-TSS (ENSSMAG00000007231)	protein_coding-promoter-TSS (ENSSMAG00000007231)	-766	ENSSMAG00000007231	protein_coding	LOC118310828	tripartite motif-containing protein 16-like	promoter-TSS
in vitro Vibrio	Upregulated	10:19699513-19699713	10	19699513	19699713	4.94511	5.30601	4.4627	0.75411	0.000156	0.00223372	intron (ENSSMAG00000028895, intron 2 of 2)	lncRNA-intron (ENSSMAG00000028895, intron 2 of 2)	-28353	ENSSMAG00000010740	protein_coding	hipk2	homeodomain interacting protein kinase 2 [Source:ZFIN;Acc:ZDB-GENE-031125-4]	intron
in vitro Vibrio	Upregulated	11:4927707-4927907	11	4927707	4927907	4.91215	5.29461	4.39022	0.754097	0.000417	0.00511441	Intergenic	Intergenic	-13412	ENSSMAG00000005202	protein_coding	krt8	keratin 8 [Source:NCBI gene;Acc:797433]	Intergenic
in vitro Vibrio	Upregulated	18:13307704-13307904	18	13307704	13307904	6.4596	6.82785	5.96388	0.754085	4.71e-05	0.000805	promoter-TSS (ENSSMAG00000034106)	protein_coding-promoter-TSS (ENSSMAG00000034106)	-118	ENSSMAG00000034106	protein_coding	SLC35G1	solute carrier family 35 member G1 [Source:HGNC Symbol;Acc:HGNC:26607]	promoter-TSS
in vitro Vibrio	Upregulated	21:3060931-3061131	21	3060931	3061131	5.53342	5.94479	4.95577	0.754067	9.3e-05	0.00143858	intron (ENSSMAG00000015092, intron 1 of 11)	protein_coding-intron (ENSSMAG00000015092, intron 2 of 11)	3481	ENSSMAG00000015092	protein_coding	pde7a	phosphodiesterase 7A [Source:ZFIN;Acc:ZDB-GENE-031222-10]	intron
in vitro Vibrio	Upregulated	17:8336407-8336607	17	8336407	8336607	4.99499	5.40185	4.42623	0.754031	9.04e-05	0.00140451	intron (ENSSMAG00000032261, intron 1 of 5)	protein_coding-intron (ENSSMAG00000032261, intron 1 of 5)	1939	ENSSMAG00000032261	protein_coding	spred1	sprouty related EVH1 domain containing 1 [Source:ZFIN;Acc:ZDB-GENE-040426-2338]	intron
in vitro Vibrio	Upregulated	13:7109334-7109534	13	7109334	7109534	5.36696	5.76482	4.81576	0.753904	0.000226	0.00305267	intron (ENSSMAG00000011334, intron 1 of 15)	protein_coding-intron (ENSSMAG00000011334, intron 1 of 15)	16239	ENSSMAG00000011355	protein_coding	ZNF518B	Zinc finger protein 518B	intron
in vitro Vibrio	Upregulated	1:22563114-22563314	1	22563114	22563314	6.37129	6.75316	5.85046	0.753843	0.000159	0.00226658	intron (ENSSMAG00000033776, intron 2 of 3)	protein_coding-intron (ENSSMAG00000033776, intron 3 of 4)	5098	ENSSMAG00000033776	protein_coding	ZNF226	Zinc finger protein 226	intron
in vitro Vibrio	Upregulated	10:20710363-20710563	10	20710363	20710563	6.372	6.7608	5.83812	0.753823	0.000186	0.00258839	promoter-TSS (ENSSMAG00000011917)	protein_coding-promoter-TSS (ENSSMAG00000011917)	-111	ENSSMAG00000011917	protein_coding	hsbp1b	heat shock factor binding protein 1b [Source:ZFIN;Acc:ZDB-GENE-040426-1721]	promoter-TSS
in vitro Vibrio	Upregulated	1:25568386-25568586	1	25568386	25568586	5.45755	5.82207	4.96861	0.753656	7.36e-05	0.00117697	intron (ENSSMAG00000022104, intron 2 of 3)	protein_coding-intron (ENSSMAG00000022104, intron 2 of 3)	2976	ENSSMAG00000022104	protein_coding	cmc1	C-x(9)-C motif containing 1	intron
in vitro Vibrio	Upregulated	13:15356979-15357179	13	15356979	15357179	6.13034	6.49435	5.64231	0.75361	3.48e-05	0.000622	exon (ENSSMAG00000006957, exon 2 of 6)	protein_coding-exon (ENSSMAG00000006957, exon 2 of 6)	4913	ENSSMAG00000006957	protein_coding	neurl1b	neuralized E3 ubiquitin protein ligase 1B [Source:ZFIN;Acc:ZDB-GENE-050522-102]	exon
in vitro Vibrio	Upregulated	1:19090840-19091040	1	19090840	19091040	5.19467	5.57936	4.66856	0.753403	4.16e-05	0.000724	intron (ENSSMAG00000014148, intron 2 of 3)	protein_coding-intron (ENSSMAG00000014148, intron 2 of 3)	8711	ENSSMAG00000014148	protein_coding	zbtb7b	zinc finger and BTB domain containing 7B	intron
in vitro Vibrio	Upregulated	1:30504700-30504900	1	30504700	30504900	5.23721	5.63755	4.68119	0.753284	4.11e-05	0.000718	Intergenic	Intergenic	-26688	ENSSMAG00000024611	protein_coding	ldlrad4b	low density lipoprotein receptor class A domain containing 4 [Source:HGNC Symbol;Acc:HGNC:1224]	Intergenic
in vitro Vibrio	Upregulated	21:9359301-9359501	21	9359301	9359501	4.28317	4.71887	3.65597	0.753218	0.00200559	0.0187717	intron (ENSSMAG00000002795, intron 2 of 14)	protein_coding-intron (ENSSMAG00000002795, intron 4 of 17)	14961	ENSSMAG00000002795	protein_coding	nrp1a	neuropilin 1a [Source:NCBI gene;Acc:353246]	intron
in vitro Vibrio	Upregulated	20:8472399-8472599	20	8472399	8472599	5.8944	6.27172	5.38203	0.75316	3.78e-05	0.000668	Intergenic	Intergenic	-2028	ENSSMAG00000029487	pseudogene	dio3	Thyroxine 5-deiodinase (EC 1.21.99.3) (5DIII) (DIOIII) (Type 3 DI) (Type III iodothyronine deiodinase)	Intergenic
in vitro Vibrio	Upregulated	11:20396324-20396524	11	20396324	20396524	5.38703	5.78581	4.83405	0.753143	0.00037	0.0046363	exon (ENSSMAG00000036589, exon 2 of 2)	lncRNA-exon (ENSSMAG00000036589, exon 2 of 2)	-1028	ENSSMAG00000018200	protein_coding	LOC118316971	monocarboxylate transporter 1-like	exon
in vitro Vibrio	Upregulated	18:6393640-6393840	18	6393640	6393840	6.31668	6.69618	5.80028	0.753143	0.000128	0.00189132	promoter-TSS (ENSSMAG00000002720)	protein_coding-promoter-TSS (ENSSMAG00000002720)	-27	ENSSMAG00000002720	protein_coding	adprm	ADP-ribose/CDP-alcohol diphosphatase, manganese-dependent	promoter-TSS
in vitro Vibrio	Upregulated	1:11896286-11896486	1	11896286	11896486	5.2591	5.65579	4.71014	0.75301	4.2e-05	0.00073	Intergenic	Intergenic	-4280	ENSSMAG00000013955	protein_coding	ENSSMAG00000013955	NA	Intergenic
in vitro Vibrio	Upregulated	18:10911875-10912075	18	10911875	10912075	6.56642	6.97295	5.99832	0.752974	0.0004	0.00493671	promoter-TSS (ENSSMAG00000011912)	protein_coding-promoter-TSS (ENSSMAG00000011912)	-187	ENSSMAG00000011965	protein_coding	luc7l	LUC7-like (S. cerevisiae) [Source:ZFIN;Acc:ZDB-GENE-040625-111]	promoter-TSS
in vitro Vibrio	Upregulated	20:794109-794309	20	794109	794309	5.50202	5.88886	4.97186	0.752968	9.2e-05	0.0014266	intron (ENSSMAG00000017331, intron 2 of 13)	protein_coding-intron (ENSSMAG00000017331, intron 2 of 12)	-28662	ENSSMAG00000017331	protein_coding	fynb	FYN proto-oncogene, Src family tyrosine kinase [Source:HGNC Symbol;Acc:HGNC:4037]	intron
in vitro Vibrio	Upregulated	18:4126603-4126803	18	4126603	4126803	5.25672	5.65668	4.70146	0.752931	0.000149	0.00214424	intron (ENSSMAG00000019552, intron 1 of 22)	protein_coding-intron (ENSSMAG00000019552, intron 1 of 25)	-7916	ENSSMAG00000019552	protein_coding	arhgap23b	Rho GTPase activating protein 23b [Source:ZFIN;Acc:ZDB-GENE-081031-78]	intron
in vitro Vibrio	Upregulated	19:17944775-17944975	19	17944775	17944975	4.86462	5.27162	4.29559	0.752897	0.000311	0.00399724	Intergenic	Intergenic	-10639	ENSSMAG00000010707	protein_coding	arhgap23a	Rho GTPase activating protein 23a [Source:ZFIN;Acc:ZDB-GENE-121019-1]	Intergenic
in vitro Vibrio	Upregulated	2:24302033-24302233	2	24302033	24302233	4.81922	5.26853	4.16318	0.752871	0.000871	0.00943384	Intergenic	Intergenic	-2126	ENSSMAG00000009427	protein_coding	tymp	thymidine phosphorylase	Intergenic
in vitro Vibrio	Upregulated	11:11401075-11401275	11	11401075	11401275	5.2948	5.69168	4.74547	0.752846	0.000208	0.00284719	intron (ENSSMAG00000017492, intron 1 of 8)	protein_coding-intron (ENSSMAG00000017492, intron 2 of 10)	10584	ENSSMAG00000017492	protein_coding	pex14	peroxisomal biogenesis factor 14 [Source:ZFIN;Acc:ZDB-GENE-060130-169]	intron
in vitro Vibrio	Upregulated	4:24212082-24212282	4	24212082	24212282	6.48447	6.86796	5.96062	0.752803	0.000199	0.00273902	intron (ENSSMAG00000011163, intron 1 of 27)	protein_coding-intron (ENSSMAG00000011163, intron 1 of 19)	5259	ENSSMAG00000011163	protein_coding	fcho2	FCH and mu domain containing endocytic adaptor 2 [Source:NCBI gene;Acc:553949]	intron
in vitro Vibrio	Upregulated	1:6843234-6843434	1	6843234	6843434	6.55809	6.94942	6.01939	0.752651	0.000148	0.00212821	promoter-TSS (ENSSMAG00000009608)	protein_coding-promoter-TSS (ENSSMAG00000009608)	-74	ENSSMAG00000009608	protein_coding	slc19a2	solute carrier family 19 member 2	promoter-TSS
in vitro Vibrio	Upregulated	3:15354351-15354551	3	15354351	15354551	5.35855	5.76262	4.79527	0.752647	8.99e-05	0.00139779	promoter-TSS (ENSSMAG00000017617)	protein_coding-promoter-TSS (ENSSMAG00000017617)	-886	ENSSMAG00000017617	protein_coding	aifm4	apoptosis inducing factor mitochondria associated 4 [Source:ZFIN;Acc:ZDB-GENE-070112-2282]	promoter-TSS
in vitro Vibrio	Upregulated	1:23611021-23611221	1	23611021	23611221	5.74866	6.15526	5.18043	0.752629	0.000316	0.00404654	Intergenic	Intergenic	-1208	ENSSMAG00000003162	protein_coding	sntb1	syntrophin, basic 1	Intergenic
in vitro Vibrio	Upregulated	9:8944962-8945162	9	8944962	8945162	6.63003	7.03521	6.06457	0.752628	0.000418	0.00512527	promoter-TSS (ENSSMAG00000004889)	protein_coding-promoter-TSS (ENSSMAG00000004889)	-486	ENSSMAG00000004889	protein_coding	grk5l	G protein-coupled receptor kinase 5 like [Source:ZFIN;Acc:ZDB-GENE-081105-95]	promoter-TSS
in vitro Vibrio	Upregulated	8:4134752-4134952	8	4134752	4134952	5.4758	5.90562	4.86081	0.752547	0.000918	0.00985578	Intergenic	Intergenic	16599	ENSSMAG00000021268	protein_coding	ern2	endoplasmic reticulum to nucleus signaling 2	Intergenic
in vitro Vibrio	Upregulated	21:7185785-7185985	21	7185785	7185985	5.23912	5.66961	4.62274	0.752496	0.000497	0.00592586	promoter-TSS (ENSSMAG00000020166)	protein_coding-promoter-TSS (ENSSMAG00000020166)	-178	ENSSMAG00000020166	protein_coding	ngdn	neuroguidin, EIF4E binding protein [Source:NCBI gene;Acc:386642]	promoter-TSS
in vitro Vibrio	Upregulated	6:2841462-2841662	6	2841462	2841662	5.79134	6.22567	5.16702	0.752478	0.00101818	0.0107543	promoter-TSS (ENSSMAG00000002310)	protein_coding-promoter-TSS (ENSSMAG00000002310)	-83	ENSSMAG00000002310	protein_coding	APPL1	adaptor protein, phosphotyrosine interacting with PH domain and leucine zipper 1 [Source:HGNC Symbol;Acc:HGNC:24035]	promoter-TSS
in vitro Vibrio	Upregulated	15:16223373-16223573	15	16223373	16223573	6.5045	6.87477	6.00511	0.752226	3.27e-05	0.000591	Intergenic	Intergenic	-87944	ENSSMAG00000033167	protein_coding	tmem229b	Transmembrane protein 229b	Intergenic
in vitro Vibrio	Upregulated	14:16180689-16180889	14	16180689	16180889	6.70924	7.12914	6.11452	0.752219	0.000746	0.00830168	promoter-TSS (ENSSMAG00000001546)	protein_coding-promoter-TSS (ENSSMAG00000001546)	-678	ENSSMAG00000001546	protein_coding	rnaseh2b	ribonuclease H2, subunit B [Source:ZFIN;Acc:ZDB-GENE-040426-1090]	promoter-TSS
in vitro Vibrio	Upregulated	19:10246454-10246654	19	10246454	10246654	6.02478	6.42308	5.47271	0.752171	0.000188	0.00261138	Intergenic	Intergenic	-2837	ENSSMAG00000012713	protein_coding	LOC118288412	zona pellucida sperm-binding protein 3-like	Intergenic
in vitro Vibrio	Upregulated	11:24656715-24656915	11	24656715	24656915	6.48726	6.88772	5.93103	0.752147	0.000397	0.00490534	promoter-TSS (ENSSMAG00000006402)	protein_coding-promoter-TSS (ENSSMAG00000006402)	-105	ENSSMAG00000006402	protein_coding	ARL6IP5	ADP ribosylation factor like GTPase 6 interacting protein 5 [Source:HGNC Symbol;Acc:HGNC:16937]	promoter-TSS
in vitro Vibrio	Upregulated	15:1910716-1910916	15	1910716	1910916	5.37632	5.78329	4.80736	0.752078	0.000323	0.00413508	intron (ENSSMAG00000016882, intron 2 of 9)	protein_coding-intron (ENSSMAG00000016882, intron 2 of 9)	1873	ENSSMAG00000016882	protein_coding	arid5b	AT-rich interaction domain 5B	intron
in vitro Vibrio	Upregulated	18:12312488-12312688	18	12312488	12312688	5.848	6.24726	5.29408	0.752069	6.78e-05	0.00110019	exon (ENSSMAG00000016591, exon 6 of 6)	protein_coding-exon (ENSSMAG00000016591, exon 6 of 6)	2704	ENSSMAG00000016591	protein_coding	aldoab	aldolase a, fructose-bisphosphate, b [Source:ZFIN;Acc:ZDB-GENE-040426-2299]	exon
in vitro Vibrio	Upregulated	20:10171190-10171390	20	10171190	10171390	5.33904	5.75361	4.75501	0.752065	0.000267	0.00351884	Intergenic	Intergenic	14363	ENSSMAG00000010585	protein_coding	myb	v-myb avian myeloblastosis viral oncogene homolog [Source:ZFIN;Acc:ZDB-GENE-991110-14]	Intergenic
in vitro Vibrio	Upregulated	15:12022254-12022454	15	12022254	12022454	6.77619	7.17593	6.22134	0.752049	0.000316	0.00405019	Intergenic	Intergenic	-2644	ENSSMAG00000009485	protein_coding	rrbp1a	ribosome binding protein 1a [Source:ZFIN;Acc:ZDB-GENE-030131-9795]	Intergenic
in vitro Vibrio	Upregulated	17:8903075-8903275	17	8903075	8903275	5.56194	5.98115	4.96862	0.752029	0.000507	0.00601938	intron (ENSSMAG00000019617, intron 1 of 6)	protein_coding-intron (ENSSMAG00000019617, intron 1 of 7)	6104	ENSSMAG00000019617	protein_coding	qkia	QKI, KH domain containing, RNA binding a	intron
in vitro Vibrio	Upregulated	14:22445881-22446081	14	22445881	22446081	4.97552	5.39806	4.37544	0.752025	0.000796	0.00876713	promoter-TSS (ENSSMAG00000026016)	lncRNA-promoter-TSS (ENSSMAG00000026016)	-862	ENSSMAG00000026016	lncRNA	ENSSMAG00000026016	NA	promoter-TSS
in vitro Vibrio	Upregulated	15:3402385-3402585	15	3402385	3402585	4.96482	5.35487	4.42858	0.752015	0.000155661	0.00222484	intron (ENSSMAG00000018394, intron 2 of 14)	protein_coding-intron (ENSSMAG00000018394, intron 2 of 13)	3161	ENSSMAG00000018394	protein_coding	LOC118283679	serine/threonine-protein phosphatase 4 regulatory subunit 3-like	intron
in vitro Vibrio	Upregulated	22:244885-245085	22	244885	245085	4.83329	5.27441	4.19471	0.751934	0.000521	0.00615818	intron (ENSSMAG00000037282, intron 2 of 3)	protein_coding-intron (ENSSMAG00000037282, intron 2 of 3)	7648	ENSSMAG00000031653	protein_coding	ZNF665	Zinc finger protein 665	intron
in vitro Vibrio	Upregulated	19:4884584-4884784	19	4884584	4884784	5.08164	5.48851	4.51287	0.751887	4.18e-05	0.000727	intron (ENSSMAG00000001640, intron 3 of 11)	protein_coding-intron (ENSSMAG00000001640, intron 2 of 11)	41305	ENSSMAG00000001640	protein_coding	nfixb	nuclear factor I/Xb [Source:ZFIN;Acc:ZDB-GENE-060421-5000]	intron
in vitro Vibrio	Upregulated	4:12939563-12939763	4	12939563	12939763	5.31405	5.72692	4.73343	0.751864	8.25e-05	0.00129784	intron (ENSSMAG00000014139, intron 1 of 13)	protein_coding-intron (ENSSMAG00000014139, intron 1 of 13)	4250	ENSSMAG00000014139	protein_coding	c2cd2l	c2cd2 like [Source:ZFIN;Acc:ZDB-GENE-041019-1]	intron
in vitro Vibrio	Upregulated	18:8775544-8775744	18	8775544	8775744	5.15752	5.50812	4.6934	0.751756	0.000119	0.00177761	intron (ENSSMAG00000031000, intron 2 of 18)	protein_coding-intron (ENSSMAG00000031000, intron 2 of 16)	8262	ENSSMAG00000031000	protein_coding	mrtfab	myocardin related transcription factor Ab	intron
in vitro Vibrio	Upregulated	7:3367460-3367660	7	3367460	3367660	5.13303	5.54404	4.55608	0.751692	9.22e-05	0.00142863	intron (ENSSMAG00000009016, intron 2 of 7)	protein_coding-intron (ENSSMAG00000009016, intron 2 of 7)	39121	ENSSMAG00000009016	protein_coding	LOC118310514	zinc finger E-box-binding homeobox 1-like	intron
in vitro Vibrio	Upregulated	6:8603642-8603842	6	8603642	8603842	6.50476	6.90956	5.94005	0.751669	0.000371	0.00464619	promoter-TSS (ENSSMAG00000011833)	protein_coding-promoter-TSS (ENSSMAG00000011833)	-794	ENSSMAG00000011833	protein_coding	aurka	aurora kinase A	promoter-TSS
in vitro Vibrio	Upregulated	21:1013847-1014047	21	1013847	1014047	5.28183	5.72471	4.63951	0.751653	0.00124637	0.0127164	intron (ENSSMAG00000010907, intron 2 of 5)	protein_coding-intron (ENSSMAG00000010907, intron 2 of 5)	1003	ENSSMAG00000010907	protein_coding	insig1	insulin induced gene 1 [Source:NCBI gene;Acc:334189]	intron
in vitro Vibrio	Upregulated	18:12143112-12143312	18	12143112	12143312	5.55003	5.98075	4.93317	0.751521	0.00120224	0.0123375	promoter-TSS (ENSSMAG00000015848)	protein_coding-promoter-TSS (ENSSMAG00000015848)	-884	ENSSMAG00000015848	protein_coding	prr12a	proline rich 12a [Source:ZFIN;Acc:ZDB-GENE-041111-223]	promoter-TSS
in vitro Vibrio	Upregulated	5:15343569-15343769	5	15343569	15343769	5.17494	5.55854	4.65087	0.751516	0.000101	0.00153632	Intergenic	Intergenic	45390	ENSSMAG00000001864	protein_coding	mafa	v-maf avian musculoaponeurotic fibrosarcoma oncogene homolog a (paralog a) [Source:ZFIN;Acc:ZDB-GENE-010605-2]	Intergenic
in vitro Vibrio	Upregulated	12:15345345-15345545	12	15345345	15345545	6.20983	6.61872	5.63709	0.751436	0.000355	0.0044819	intron (ENSSMAG00000009897, intron 1 of 10)	protein_coding-intron (ENSSMAG00000009897, intron 1 of 9)	-3601	ENSSMAG00000009897	protein_coding	rorca	RAR-related orphan receptor C a [Source:ZFIN;Acc:ZDB-GENE-990415-250]	intron
in vitro Vibrio	Upregulated	12:7784360-7784560	12	7784360	7784560	5.25362	5.67273	4.66049	0.751421	0.000398	0.00492541	Intergenic	Intergenic	-5670	ENSSMAG00000035114	protein_coding	C1orf53	chromosome 1 open reading frame 53 [Source:HGNC Symbol;Acc:HGNC:30003]	Intergenic
in vitro Vibrio	Upregulated	12:1154835-1155035	12	1154835	1155035	4.48773	4.87668	3.95358	0.75124	0.000144	0.00208116	intron (ENSSMAG00000015713, intron 4 of 30)	protein_coding-intron (ENSSMAG00000015713, intron 4 of 30)	-40297	ENSSMAG00000015713	protein_coding	mast2	microtubule associated serine/threonine kinase 2	intron
in vitro Vibrio	Upregulated	13:13463382-13463582	13	13463382	13463582	5.65206	6.06905	5.06319	0.751142	0.000381	0.00473983	intron (ENSSMAG00000003021, intron 1 of 14)	protein_coding-intron (ENSSMAG00000003021, intron 1 of 14)	2565	ENSSMAG00000003021	protein_coding	rgs14a	regulator of G protein signaling 14a [Source:ZFIN;Acc:ZDB-GENE-030131-5579]	intron
in vitro Vibrio	Upregulated	4:4715231-4715431	4	4715231	4715431	6.34519	6.71405	5.84837	0.750987	4.77e-05	0.000814	promoter-TSS (ENSSMAG00000017111)	protein_coding-promoter-TSS (ENSSMAG00000017111)	865	ENSSMAG00000017549	protein_coding	chordc1b	cysteine and histidine-rich domain (CHORD) containing 1b	promoter-TSS
in vitro Vibrio	Upregulated	11:16675437-16675637	11	16675437	16675637	6.3914	6.77851	5.86072	0.750978	0.000121	0.00180534	Intergenic	Intergenic	-4000	ENSSMAG00000008762	protein_coding	LOC118317139	glutathione hydrolase 7	Intergenic
in vitro Vibrio	Upregulated	6:6569189-6569389	6	6569189	6569389	5.65736	6.03125	5.15135	0.750945	0.0002	0.00275352	promoter-TSS (ENSSMAG00000008989)	protein_coding-promoter-TSS (ENSSMAG00000008989)	-694	ENSSMAG00000008989	protein_coding	tead3b	TEA domain family member 3 b [Source:ZFIN;Acc:ZDB-GENE-080103-3]	promoter-TSS
in vitro Vibrio	Upregulated	16:7540104-7540304	16	7540104	7540304	6.26528	6.65915	5.72175	0.750943	0.000224	0.00303085	Intergenic	Intergenic	-2329	ENSSMAG00000020048	protein_coding	rc3h2	ring finger and CCCH-type domains 2 [Source:ZFIN;Acc:ZDB-GENE-060503-694]	Intergenic
in vitro Vibrio	Upregulated	22:11362958-11363158	22	11362958	11363158	6.6255	7.01484	6.09061	0.750873	0.000255	0.0033784	Intergenic	Intergenic	-1675	ENSSMAG00000014089	protein_coding	ago2	argonaute RISC catalytic component 2 [Source:ZFIN;Acc:ZDB-GENE-110606-6]	Intergenic
in vitro Vibrio	Upregulated	12:8436590-8436790	12	8436590	8436790	4.99413	5.42255	4.38203	0.750847	0.000407	0.00500444	TTS (ENSSMAG00000021059)	protein_coding-TTS (ENSSMAG00000021059)	4799	ENSSMAG00000021059	protein_coding	gamt	guanidinoacetate N-methyltransferase [Source:NCBI gene;Acc:796865]	TTS
in vitro Vibrio	Upregulated	11:14506466-14506666	11	14506466	14506666	5.83851	6.25519	5.25027	0.750801	0.000293	0.00379823	Intergenic	Intergenic	-11311	ENSSMAG00000033443	protein_coding	LOC118316719	rho-related GTP-binding protein RhoA-D	Intergenic
in vitro Vibrio	Upregulated	18:9418394-9418594	18	9418394	9418594	5.86162	6.31602	5.19454	0.750773	0.00135431	0.0136065	intron (ENSSMAG00000008063, intron 5 of 5)	protein_coding-intron (ENSSMAG00000008063, intron 5 of 5)	-10967	ENSSMAG00000008092	protein_coding	ercc4	excision repair cross-complementation group 4 [Source:ZFIN;Acc:ZDB-GENE-030131-5533]	intron
in vitro Vibrio	Upregulated	5:23626564-23626764	5	23626564	23626764	6.34703	6.70284	5.8737	0.750686	2.38e-05	0.000449	exon (ENSSMAG00000011890, exon 1 of 15)	protein_coding-exon (ENSSMAG00000011890, exon 1 of 15)	-4987	ENSSMAG00000011890	protein_coding	rhpn2	rhophilin, Rho GTPase binding protein 2 [Source:NCBI gene;Acc:321330]	exon
in vitro Vibrio	Upregulated	8:14141924-14142124	8	14141924	14142124	5.31395	5.725	4.73692	0.750675	0.000714	0.00799833	Intergenic	Intergenic	-7291	ENSSMAG00000015608	protein_coding	NTN1	netrin 1a [Source:ZFIN;Acc:ZDB-GENE-990415-169]	Intergenic
in vitro Vibrio	Upregulated	13:8683742-8683942	13	8683742	8683942	5.47364	5.86443	4.936	0.75067	9e-05	0.00139963	intron (ENSSMAG00000012785, intron 4 of 8)	protein_coding-intron (ENSSMAG00000012785, intron 4 of 8)	3978	ENSSMAG00000012785	protein_coding	sept6	septin 6 [Source:ZFIN;Acc:ZDB-GENE-030131-1414]	intron
in vitro Vibrio	Upregulated	16:12339695-12339895	16	12339695	12339895	5.81896	6.22021	5.26119	0.750587	0.000579	0.00670795	promoter-TSS (ENSSMAG00000023237)	protein_coding-promoter-TSS (ENSSMAG00000023237)	-981	ENSSMAG00000023237	protein_coding	amacr	alpha-methylacyl-CoA racemase [Source:ZFIN;Acc:ZDB-GENE-050522-484]	promoter-TSS
in vitro Vibrio	Upregulated	19:7078598-7078798	19	7078598	7078798	5.06404	5.46061	4.51534	0.750551	8.23e-05	0.00129524	intron (ENSSMAG00000006565, intron 6 of 6)	protein_coding-intron (ENSSMAG00000006565, intron 6 of 6)	-16820	ENSSMAG00000006528	protein_coding	tnrc18	trinucleotide repeat containing 18	intron
in vitro Vibrio	Upregulated	7:5779333-5779533	7	5779333	5779533	5.73573	6.1385	5.175	0.750488	0.000373	0.00466666	promoter-TSS (ENSSMAG00000014025)	protein_coding-promoter-TSS (ENSSMAG00000014025)	-633	ENSSMAG00000014025	protein_coding	dcaf8	DDB1 and CUL4 associated factor 8	promoter-TSS
in vitro Vibrio	Upregulated	17:7386347-7386547	17	7386347	7386547	4.92751	5.2954	4.43247	0.75044	0.000293	0.00379837	promoter-TSS (ENSSMAG00000018351)	protein_coding-promoter-TSS (ENSSMAG00000018351)	51	ENSSMAG00000018351	protein_coding	fabp7a	fatty acid binding protein 7, brain, a [Source:ZFIN;Acc:ZDB-GENE-000627-1]	promoter-TSS
in vitro Vibrio	Upregulated	6:1228731-1228931	6	1228731	1228931	4.75112	5.19044	4.11634	0.750424	0.00197262	0.0185058	Intergenic	Intergenic	15034	ENSSMAG00000037919	protein_coding	lsm3	LSM3 homolog, U6 small nuclear RNA and mRNA degradation associated [Source:ZFIN;Acc:ZDB-GENE-161207-2]	Intergenic
in vitro Vibrio	Upregulated	19:5687926-5688126	19	5687926	5688126	5.76553	6.17904	5.18361	0.750393	0.000432	0.00526669	promoter-TSS (ENSSMAG00000003181)	protein_coding-promoter-TSS (ENSSMAG00000003181)	28	ENSSMAG00000003181	protein_coding	atg4db	autophagy related 4D, cysteine peptidase b [Source:ZFIN;Acc:ZDB-GENE-131025-1]	promoter-TSS
in vitro Vibrio	Upregulated	12:17862365-17862565	12	17862365	17862565	6.301	6.7062	5.73551	0.750382	0.000339	0.00430845	promoter-TSS (ENSSMAG00000017486)	protein_coding-promoter-TSS (ENSSMAG00000017486)	-49	ENSSMAG00000017486	protein_coding	Prx6	peroxiredoxin 6 [Source:ZFIN;Acc:ZDB-GENE-040426-1778]	promoter-TSS
in vitro Vibrio	Upregulated	8:11432003-11432203	8	11432003	11432203	5.79401	6.19464	5.23744	0.750323	0.000222	0.00300575	intron (ENSSMAG00000010886, intron 1 of 13)	protein_coding-intron (ENSSMAG00000010886, intron 1 of 13)	12452	ENSSMAG00000010968	protein_coding	fam114a1	family with sequence similarity 114 member A1 [Source:ZFIN;Acc:ZDB-GENE-070410-52]	intron
in vitro Vibrio	Upregulated	5:29648691-29648891	5	29648691	29648891	6.61581	7.00741	6.0766	0.750306	0.000194	0.00268902	exon (ENSSMAG00000015677, exon 2 of 4)	protein_coding-exon (ENSSMAG00000015677, exon 2 of 4)	-10402	ENSSMAG00000028284	protein_coding	tlnrd1	talin rod domain containing 1 [Source:ZFIN;Acc:ZDB-GENE-130103-2]	exon
in vitro Vibrio	Upregulated	7:920207-920407	7	920207	920407	5.81654	6.18691	5.31698	0.750297	0.000127	0.0018733	intron (ENSSMAG00000029657, intron 4 of 5)	protein_coding-intron (ENSSMAG00000030609, intron 2 of 3)	-11163	ENSSMAG00000033946	protein_coding	tmeff1a	transmembrane protein with EGF-like and two follistatin-like domains 1a [Source:ZFIN;Acc:ZDB-GENE-070912-294]	intron
in vitro Vibrio	Upregulated	3:21600350-21600550	3	21600350	21600550	4.27051	4.63888	3.77461	0.75017	0.000776	0.00857537	Intergenic	Intergenic	-10295	ENSSMAG00000000630	protein_coding	tp53i13	tumor protein p53 inducible protein 13	Intergenic
in vitro Vibrio	Upregulated	3:13125062-13125262	3	13125062	13125262	6.30894	6.70395	5.76321	0.750133	0.00025	0.00332877	promoter-TSS (ENSSMAG00000022859)	protein_coding-promoter-TSS (ENSSMAG00000022859)	-277	ENSSMAG00000022859	protein_coding	fosb	FBJ murine osteosarcoma viral oncogene homolog B [Source:ZFIN;Acc:ZDB-GENE-041114-181]	promoter-TSS
in vitro Vibrio	Upregulated	2:23513147-23513347	2	23513147	23513347	5.62343	6.01893	5.07676	0.749984	0.000339	0.00430845	Intergenic	Intergenic	-32469	ENSSMAG00000008867	protein_coding	usp6nl	USP6 N-terminal like [Source:ZFIN;Acc:ZDB-GENE-041210-192]	Intergenic
in vitro Vibrio	Upregulated	19:17855982-17856182	19	17855982	17856182	6.14232	6.55557	5.56092	0.749924	0.000845	0.00920284	exon (ENSSMAG00000010334, exon 1 of 6)	protein_coding-exon (ENSSMAG00000010334, exon 1 of 6)	790	ENSSMAG00000010334	protein_coding	rpl19	ribosomal protein L19 [Source:NCBI gene;Acc:406489]	exon
in vitro Vibrio	Upregulated	16:8023485-8023685	16	8023485	8023685	5.84358	6.25157	5.27261	0.749819	0.000318	0.0040774	Intergenic	Intergenic	-2391	ENSSMAG00000020334	miRNA	ENSSMAG00000020334	NA	Intergenic
in vitro Vibrio	Upregulated	1:16554470-16554670	1	16554470	16554670	5.59142	6.02181	4.97525	0.749805	0.000646	0.00735137	promoter-TSS (ENSSMAG00000005795)	protein_coding-promoter-TSS (ENSSMAG00000005795)	-19	ENSSMAG00000005795	protein_coding	ctps1b	CTP synthase 1b [Source:ZFIN;Acc:ZDB-GENE-040801-160]	promoter-TSS
in vitro Vibrio	Upregulated	11:23604878-23605078	11	23604878	23605078	5.66826	6.07164	5.10634	0.749759	0.000399	0.00492742	intron (ENSSMAG00000000152, intron 2 of 6)	protein_coding-intron (ENSSMAG00000000152, intron 2 of 4)	1683	ENSSMAG00000000152	protein_coding	rbm38	RNA binding motif protein 38 [Source:ZFIN;Acc:ZDB-GENE-030131-5923]	intron
in vitro Vibrio	Upregulated	17:15630903-15631103	17	15630903	15631103	5.76115	6.1395	5.24689	0.749726	0.000147	0.00212295	Intergenic	Intergenic	6006	ENSSMAG00000010138	protein_coding	marcksl1a	MARCKS-like 1a [Source:NCBI gene;Acc:406407]	Intergenic
in vitro Vibrio	Upregulated	22:5295388-5295588	22	5295388	5295588	5.39677	5.77777	4.87756	0.749704	0.0002	0.00275584	intron (ENSSMAG00000001395, intron 1 of 6)	protein_coding-intron (ENSSMAG00000001395, intron 1 of 6)	10930	ENSSMAG00000001395	protein_coding	nedd9	neural precursor cell expressed, developmentally down-regulated 9 [Source:ZFIN;Acc:ZDB-GENE-061013-318]	intron
in vitro Vibrio	Upregulated	11:8448734-8448934	11	8448734	8448934	6.28208	6.67012	5.74966	0.749627	0.000253	0.00336085	promoter-TSS (ENSSMAG00000009794)	protein_coding-promoter-TSS (ENSSMAG00000009794)	-2489	ENSSMAG00000009794	protein_coding	NADK	NAD kinase [Source:HGNC Symbol;Acc:HGNC:29831]	promoter-TSS
in vitro Vibrio	Upregulated	9:4240710-4240910	9	4240710	4240910	6.15719	6.55232	5.61124	0.749482	0.000161	0.00229398	intron (ENSSMAG00000020007, intron 1 of 9)	protein_coding-intron (ENSSMAG00000020007, intron 1 of 9)	17061	ENSSMAG00000020007	protein_coding	tet3	tet methylcytosine dioxygenase 3 [Source:ZFIN;Acc:ZDB-GENE-060526-109]	intron
in vitro Vibrio	Upregulated	14:16661513-16661713	14	16661513	16661713	5.35012	5.74784	4.79918	0.749463	0.000311	0.00399423	Intergenic	Intergenic	-3427	ENSSMAG00000002071	protein_coding	bcor	BCL6 corepressor	Intergenic
in vitro Vibrio	Upregulated	6:27319771-27319971	6	27319771	27319971	5.41969	5.83958	4.82499	0.749266	0.000271	0.00355676	Intergenic	Intergenic	10761	ENSSMAG00000030268	protein_coding	si:dkey-19e4.5	si:dkey-19e4.5 [Source:ZFIN;Acc:ZDB-GENE-030131-1852]	Intergenic
in vitro Vibrio	Upregulated	16:12614265-12614465	16	12614265	12614465	5.33954	5.76074	4.74216	0.749224	0.000895	0.00965824	promoter-TSS (ENSSMAG00000008012)	protein_coding-promoter-TSS (ENSSMAG00000008012)	-485	ENSSMAG00000008012	protein_coding	LOC118285318	guanine nucleotide-binding protein G(q) subunit alpha-like	promoter-TSS
in vitro Vibrio	Upregulated	5:29938305-29938505	5	29938305	29938505	6.08151	6.45025	5.5849	0.749202	0.000131	0.0019251	intron (ENSSMAG00000015819, intron 1 of 18)	protein_coding-intron (ENSSMAG00000015819, intron 1 of 19)	-13578	ENSSMAG00000015819	protein_coding	arnt2	aryl-hydrocarbon receptor nuclear translocator 2 [Source:NCBI gene;Acc:64277]	intron
in vitro Vibrio	Upregulated	6:20504752-20504952	6	20504752	20504952	5.93102	6.3301	5.37747	0.749102	0.000211	0.00287939	Intergenic	Intergenic	-9889	ENSSMAG00000012925	protein_coding	zmynd8	zinc finger, MYND-type containing 8 [Source:ZFIN;Acc:ZDB-GENE-041119-1]	Intergenic
in vitro Vibrio	Upregulated	3:21849023-21849223	3	21849023	21849223	6.57391	6.96302	6.03943	0.749099	0.000171	0.0024045	promoter-TSS (ENSSMAG00000000820)	protein_coding-promoter-TSS (ENSSMAG00000000820)	92	ENSSMAG00000000820	protein_coding	LOC118298929	von Willebrand factor A domain-containing protein 5A-like	promoter-TSS
in vitro Vibrio	Upregulated	11:22079857-22080057	11	22079857	22080057	6.5148	6.9046	5.97902	0.749091	0.0002	0.00275584	promoter-TSS (ENSSMAG00000020748)	protein_coding-promoter-TSS (ENSSMAG00000020748)	-177	ENSSMAG00000020748	protein_coding	ptpn22	protein tyrosine phosphatase non-receptor type 22 [Source:ZFIN;Acc:ZDB-GENE-060503-458]	promoter-TSS
in vitro Vibrio	Upregulated	5:14912215-14912415	5	14912215	14912415	5.82575	6.23237	5.25749	0.749043	0.00042	0.0051416	promoter-TSS (ENSSMAG00000001514)	protein_coding-promoter-TSS (ENSSMAG00000001514)	-230	ENSSMAG00000001514	protein_coding	dusp22a	dual specificity phosphatase 22a [Source:NCBI gene;Acc:436787]	promoter-TSS
in vitro Vibrio	Upregulated	7:26815095-26815295	7	26815095	26815295	4.62644	4.97025	4.17418	0.74896	9.54e-05	0.00146967	intron (ENSSMAG00000020765, intron 3 of 5)	protein_coding-intron (ENSSMAG00000020765, intron 3 of 5)	1225	ENSSMAG00000020765	protein_coding	gstr	glutathione S-transferase rho [Source:ZFIN;Acc:ZDB-GENE-090507-1]	intron
in vitro Vibrio	Upregulated	9:19566599-19566799	9	19566599	19566799	4.80883	5.226	4.21957	0.748924	0.00017	0.0023943	Intergenic	Intergenic	6388	ENSSMAG00000006744	protein_coding	si:dkeyp-117b11.1	si:dkeyp-117b11.1 [Source:ZFIN;Acc:ZDB-GENE-081104-453]	Intergenic
in vitro Vibrio	Upregulated	2:6078562-6078762	2	6078562	6078762	6.41471	6.81664	5.85559	0.74887	0.000229	0.00308071	Intergenic	Intergenic	-6807	ENSSMAG00000009137	protein_coding	polr2a	polymerase (RNA) II (DNA directed) polypeptide A [Source:ZFIN;Acc:ZDB-GENE-041008-78]	Intergenic
in vitro Vibrio	Upregulated	11:18554134-18554334	11	18554134	18554334	4.36713	4.86803	3.5934	0.748857	0.00302719	0.026013	intron (ENSSMAG00000014612, intron 7 of 38)	protein_coding-intron (ENSSMAG00000014612, intron 5 of 37)	23533	ENSSMAG00000014612	protein_coding	plxna3	plexin A3 [Source:NCBI gene;Acc:567422]	intron
in vitro Vibrio	Upregulated	14:19191484-19191684	14	19191484	19191684	5.57137	5.95937	5.03902	0.748845	7.48e-05	0.00119348	exon (ENSSMAG00000007046, exon 2 of 12)	protein_coding-exon (ENSSMAG00000007046, exon 2 of 12)	2082	ENSSMAG00000007046	protein_coding	lonrf2	LON peptidase N-terminal domain and ring finger 2	exon
in vitro Vibrio	Upregulated	12:19931424-19931624	12	19931424	19931624	5.28683	5.67398	4.75608	0.748817	0.000278	0.00363294	intron (ENSSMAG00000019578, intron 14 of 17)	protein_coding-intron (ENSSMAG00000019578, intron 13 of 16)	13176	ENSSMAG00000019578	protein_coding	slc9a7	solute carrier family 9 member 7 [Source:ZFIN;Acc:ZDB-GENE-050913-8]	intron
in vitro Vibrio	Upregulated	6:21926979-21927179	6	21926979	21927179	6.16068	6.54818	5.62925	0.748803	8.71e-05	0.00136069	promoter-TSS (ENSSMAG00000016180)	protein_coding-promoter-TSS (ENSSMAG00000016180)	-1803	ENSSMAG00000016151	protein_coding	shq1	SHQ1, H/ACA ribonucleoprotein assembly factor [Source:NCBI gene;Acc:567601]	promoter-TSS
in vitro Vibrio	Upregulated	13:16511777-16511977	13	16511777	16511977	6.2168	6.62345	5.64847	0.748778	0.000576	0.0066885	promoter-TSS (ENSSMAG00000008871)	protein_coding-promoter-TSS (ENSSMAG00000008871)	-114	ENSSMAG00000023882	protein_coding	atp6v0e1	ATPase H+ transporting V0 subunit e1 [Source:ZFIN;Acc:ZDB-GENE-041010-133]	promoter-TSS
in vitro Vibrio	Upregulated	7:1455253-1455453	7	1455253	1455453	6.57536	6.97137	6.02771	0.7487	0.000283	0.00368913	exon (ENSSMAG00000004950, exon 1 of 7)	protein_coding-exon (ENSSMAG00000004950, exon 1 of 7)	167	ENSSMAG00000004950	protein_coding	znf622	zinc finger protein 622	exon
in vitro Vibrio	Upregulated	9:14524473-14524673	9	14524473	14524673	6.50357	6.90266	5.94998	0.748608	0.000278	0.00363103	promoter-TSS (ENSSMAG00000016324)	protein_coding-promoter-TSS (ENSSMAG00000016324)	-141	ENSSMAG00000016324	protein_coding	mat2ab	methionine adenosyltransferase II, alpha b [Source:ZFIN;Acc:ZDB-GENE-050327-6]	promoter-TSS
in vitro Vibrio	Upregulated	4:22902240-22902440	4	22902240	22902440	5.2726	5.68893	4.68504	0.748554	0.000364	0.00456519	promoter-TSS (ENSSMAG00000009456)	protein_coding-promoter-TSS (ENSSMAG00000009456)	-72	ENSSMAG00000009456	protein_coding	mef2ca	myocyte enhancer factor 2ca	promoter-TSS
in vitro Vibrio	Upregulated	19:16672535-16672735	19	16672535	16672735	5.60945	6.02513	5.0232	0.748508	0.000328	0.00418491	promoter-TSS (ENSSMAG00000007758)	protein_coding-promoter-TSS (ENSSMAG00000007758)	30	ENSSMAG00000007758	protein_coding	KLHL11	kelch like family member 11 [Source:HGNC Symbol;Acc:HGNC:19008]	promoter-TSS
in vitro Vibrio	Upregulated	5:14159316-14159516	5	14159316	14159516	5.42279	5.82527	4.86262	0.748489	0.000239	0.00319486	intron (ENSSMAG00000025877, intron 1 of 2)	protein_coding-intron (ENSSMAG00000025877, intron 1 of 2)	936	ENSSMAG00000025877	protein_coding	ENSSMAG00000025877	NA	intron
in vitro Vibrio	Upregulated	6:13977147-13977347	6	13977147	13977347	6.46437	6.87476	5.88864	0.748479	0.000522	0.00616302	promoter-TSS (ENSSMAG00000001194)	protein_coding-promoter-TSS (ENSSMAG00000001194)	-113	ENSSMAG00000001194	protein_coding	LOC118309111	protein transport protein Sec61 subunit alpha	promoter-TSS
in vitro Vibrio	Upregulated	13:18364640-18364840	13	18364640	18364840	6.04525	6.43592	5.50782	0.748455	0.000259	0.00342808	exon (ENSSMAG00000011861, exon 1 of 5)	protein_coding-exon (ENSSMAG00000011861, exon 1 of 5)	902	ENSSMAG00000011861	protein_coding	polr1d	RNA polymerase I and III subunit D	exon
in vitro Vibrio	Upregulated	10:13737884-13738084	10	13737884	13738084	5.35615	5.74452	4.82311	0.748449	4.93e-05	0.000837	intron (ENSSMAG00000001477, intron 9 of 12)	protein_coding-intron (ENSSMAG00000001477, intron 10 of 14)	-5753	ENSSMAG00000001513	protein_coding	zgc:162879	zgc:162879 [Source:NCBI gene;Acc:572256]	intron
in vitro Vibrio	Upregulated	1:18413131-18413331	1	18413131	18413331	5.12945	5.52308	4.58638	0.748413	0.000449	0.00544098	intron (ENSSMAG00000012221, intron 2 of 9)	protein_coding-intron (ENSSMAG00000012221, intron 2 of 9)	805	ENSSMAG00000012221	protein_coding	slc2a3b	solute carrier family 2 member 3b [Source:ZFIN;Acc:ZDB-GENE-121031-5]	intron
in vitro Vibrio	Upregulated	4:16135853-16136053	4	16135853	16136053	6.65509	7.04754	6.11428	0.748352	0.00018	0.00251706	promoter-TSS (ENSSMAG00000019655)	protein_coding-promoter-TSS (ENSSMAG00000019655)	47	ENSSMAG00000019655	protein_coding	tm7sf2	transmembrane 7 superfamily member 2 [Source:ZFIN;Acc:ZDB-GENE-041212-19]	promoter-TSS
in vitro Vibrio	Upregulated	4:18449530-18449730	4	18449530	18449730	5.03427	5.45999	4.42769	0.748313	0.000395	0.00489134	intron (ENSSMAG00000001462, intron 3 of 15)	protein_coding-intron (ENSSMAG00000001462, intron 3 of 13)	5363	ENSSMAG00000001462	protein_coding	uvrag	UV radiation resistance associated gene [Source:ZFIN;Acc:ZDB-GENE-040426-924]	intron
in vitro Vibrio	Upregulated	20:8917842-8918042	20	8917842	8918042	4.17197	4.62291	3.51241	0.748185	0.000582	0.0067436	intron (ENSSMAG00000007920, intron 4 of 14)	protein_coding-intron (ENSSMAG00000007920, intron 4 of 14)	4459	ENSSMAG00000007920	protein_coding	arhgap18	Rho GTPase activating protein 18 [Source:ZFIN;Acc:ZDB-GENE-070502-1]	intron
in vitro Vibrio	Upregulated	9:12138191-12138391	9	12138191	12138391	4.15185	4.60016	3.49795	0.748143	0.000776	0.00857579	intron (ENSSMAG00000008887, intron 1 of 3)	protein_coding-intron (ENSSMAG00000008887, intron 1 of 10)	-12954	ENSSMAG00000008887	protein_coding	mef2cb	myocyte enhancer factor 2cb [Source:ZFIN;Acc:ZDB-GENE-040901-7]	intron
in vitro Vibrio	Upregulated	3:17575403-17575603	3	17575403	17575603	5.38491	5.74557	4.90291	0.748049	0.000117	0.00175737	exon (ENSSMAG00000020021, exon 21 of 21)	protein_coding-exon (ENSSMAG00000020021, exon 21 of 21)	12051	ENSSMAG00000020021	protein_coding	baz1b	bromodomain adjacent to zinc finger domain, 1B [Source:NCBI gene;Acc:571727]	exon
in vitro Vibrio	Upregulated	11:25183388-25183588	11	25183388	25183588	6.56717	6.95487	6.03537	0.747976	0.00022	0.00298546	intron (ENSSMAG00000012153, intron 12 of 23)	protein_coding-intron (ENSSMAG00000012153, intron 12 of 24)	26185	ENSSMAG00000012331	protein_coding	uts2a	urotensin 2, alpha [Source:ZFIN;Acc:ZDB-GENE-040630-11]	intron
in vitro Vibrio	Upregulated	4:7805770-7805970	4	7805770	7805970	5.16058	5.56642	4.59383	0.747969	0.000162	0.00230777	intron (ENSSMAG00000004511, intron 2 of 7)	protein_coding-intron (ENSSMAG00000004511, intron 2 of 9)	14159	ENSSMAG00000004511	protein_coding	NR3C1	nuclear receptor subfamily 3 group C member 1 [Source:HGNC Symbol;Acc:HGNC:7978]	intron
in vitro Vibrio	Upregulated	11:20884417-20884617	11	20884417	20884617	5.68596	6.06569	5.16912	0.747804	0.000267	0.00351233	intron (ENSSMAG00000018969, intron 3 of 10)	protein_coding-intron (ENSSMAG00000018969, intron 3 of 10)	2063	ENSSMAG00000018969	protein_coding	atp6ap1b	ATPase H+ transporting accessory protein 1b [Source:ZFIN;Acc:ZDB-GENE-020423-2]	intron
in vitro Vibrio	Upregulated	2:21009731-21009931	2	21009731	21009931	6.19794	6.58455	5.6682	0.74768	7.15e-05	0.00114974	intron (ENSSMAG00000004000, intron 7 of 16)	protein_coding-intron (ENSSMAG00000004000, intron 8 of 16)	7239	ENSSMAG00000021735	protein_coding	ndufb2	NADH:ubiquinone oxidoreductase subunit B2 [Source:ZFIN;Acc:ZDB-GENE-040426-1762]	intron
in vitro Vibrio	Upregulated	20:14445782-14445982	20	14445782	14445982	5.37087	5.78075	4.79617	0.747642	0.00071	0.00795699	TTS (ENSSMAG00000019031)	protein_coding-TTS (ENSSMAG00000019031)	-3923	ENSSMAG00000019041	protein_coding	rsph3	radial spoke head 3 [Source:ZFIN;Acc:ZDB-GENE-040724-173]	TTS
in vitro Vibrio	Upregulated	22:8011616-8011816	22	8011616	8011816	6.83516	7.24076	6.26888	0.747603	0.000388	0.00482114	TTS (ENSSMAG00000007400)	protein_coding-TTS (ENSSMAG00000007400)	752	ENSSMAG00000029586	protein_coding	ENSSMAG00000029586	NA	TTS
in vitro Vibrio	Upregulated	22:862247-862447	22	862247	862447	6.94569	7.35317	6.37572	0.747529	0.000437	0.00531994	promoter-TSS (ENSSMAG00000013461)	protein_coding-promoter-TSS (ENSSMAG00000013461)	257	ENSSMAG00000013432	protein_coding	ndufb9	NADH:ubiquinone oxidoreductase subunit B9	promoter-TSS
in vitro Vibrio	Upregulated	20:13034520-13034720	20	13034520	13034720	5.85172	6.25888	5.28238	0.747434	0.000437	0.0053197	TTS (ENSSMAG00000016607)	protein_coding-TTS (ENSSMAG00000016607)	784	ENSSMAG00000016703	protein_coding	cd164	CD164 molecule, sialomucin [Source:ZFIN;Acc:ZDB-GENE-030131-1598]	TTS
in vitro Vibrio	Upregulated	12:17939551-17939751	12	17939551	17939751	5.58818	5.96827	5.07069	0.747427	0.000175	0.0024575	promoter-TSS (ENSSMAG00000017250)	protein_coding-promoter-TSS (ENSSMAG00000017250)	-600	ENSSMAG00000017250	protein_coding	rangrf	RAN guanine nucleotide release factor	promoter-TSS
in vitro Vibrio	Upregulated	3:16181861-16182061	3	16181861	16182061	4.3738	4.80317	3.75974	0.747344	0.000457	0.00552012	intron (ENSSMAG00000018652, intron 1 of 13)	protein_coding-intron (ENSSMAG00000018652, intron 2 of 14)	1861	ENSSMAG00000018652	protein_coding	si:ch211-136a13.1	HHIP-like protein 1	intron
in vitro Vibrio	Upregulated	16:19441369-19441569	16	19441369	19441569	4.90558	5.38193	4.18958	0.747317	0.00159879	0.0155915	intron (ENSSMAG00000016121, intron 6 of 11)	protein_coding-intron (ENSSMAG00000016121, intron 6 of 12)	40991	ENSSMAG00000016321	protein_coding	ENSSMAG00000016321	NA	intron
in vitro Vibrio	Upregulated	19:19454831-19455031	19	19454831	19455031	5.38123	5.77843	4.83129	0.747314	0.000285	0.00371488	Intergenic	Intergenic	-11911	ENSSMAG00000012803	protein_coding	HLF	HLF transcription factor, PAR bZIP family member [Source:HGNC Symbol;Acc:HGNC:4977]	Intergenic
in vitro Vibrio	Upregulated	7:9583547-9583747	7	9583547	9583747	5.94808	6.36216	5.36503	0.747257	0.000762	0.00844984	exon (ENSSMAG00000020150, exon 1 of 12)	protein_coding-exon (ENSSMAG00000020150, exon 1 of 12)	325	ENSSMAG00000020150	protein_coding	ripk1l	receptor (TNFRSF)-interacting serine-threonine kinase 1, like [Source:ZFIN;Acc:ZDB-GENE-070705-132]	exon
in vitro Vibrio	Upregulated	16:11548518-11548718	16	11548518	11548718	6.22443	6.60779	5.70081	0.747228	9.42e-05	0.00145457	intron (ENSSMAG00000005707, intron 1 of 11)	protein_coding-intron (ENSSMAG00000005707, intron 1 of 12)	690	ENSSMAG00000005707	protein_coding	ctif	CBP80/20-dependent translation initiation factor [Source:ZFIN;Acc:ZDB-GENE-130530-1003]	intron
in vitro Vibrio	Upregulated	19:18824838-18825038	19	18824838	18825038	6.23908	6.63316	5.69513	0.747217	0.000368	0.00461017	TTS (ENSSMAG00000012449)	protein_coding-TTS (ENSSMAG00000012449)	-1161	ENSSMAG00000012518	protein_coding	tmem104	transmembrane protein 104	TTS
in vitro Vibrio	Upregulated	6:9640254-9640454	6	9640254	9640454	6.65724	7.05397	6.10822	0.747204	0.000378	0.00471057	promoter-TSS (ENSSMAG00000013563)	protein_coding-promoter-TSS (ENSSMAG00000013563)	136	ENSSMAG00000013563	protein_coding	DUSP7	dual specificity phosphatase 7 [Source:HGNC Symbol;Acc:HGNC:3073]	promoter-TSS
in vitro Vibrio	Upregulated	2:21567328-21567528	2	21567328	21567528	5.62686	6.0267	5.07181	0.747194	0.000411	0.00504813	promoter-TSS (ENSSMAG00000004338)	protein_coding-promoter-TSS (ENSSMAG00000004338)	-76	ENSSMAG00000004338	protein_coding	zmp:0000000711	zmp:0000000711 [Source:ZFIN;Acc:ZDB-GENE-130530-714]	promoter-TSS
in vitro Vibrio	Upregulated	18:17248697-17248897	18	17248697	17248897	5.6045	6.00736	5.04359	0.747177	0.000484	0.005793	promoter-TSS (ENSSMAG00000027965)	snRNA-promoter-TSS (ENSSMAG00000027965)	-386	ENSSMAG00000027965	snRNA	U5	U5 spliceosomal RNA [Source:RFAM;Acc:RF00020]	promoter-TSS
in vitro Vibrio	Upregulated	20:10573175-10573375	20	10573175	10573375	5.53406	5.93648	4.97401	0.747088	0.000485	0.00580517	intron (ENSSMAG00000011503, intron 8 of 10)	protein_coding-intron (ENSSMAG00000011503, intron 11 of 13)	3668	ENSSMAG00000011503	protein_coding	blk	BLK proto-oncogene, Src family tyrosine kinase [Source:ZFIN;Acc:ZDB-GENE-040724-106]	intron
in vitro Vibrio	Upregulated	3:8907578-8907778	3	8907578	8907778	5.92677	6.30705	5.40891	0.74708	0.000231	0.00310572	exon (ENSSMAG00000004139, exon 2 of 26)	protein_coding-exon (ENSSMAG00000004139, exon 2 of 26)	444	ENSSMAG00000004139	protein_coding	synrg	synergin, gamma [Source:ZFIN;Acc:ZDB-GENE-030131-9396]	exon
in vitro Vibrio	Upregulated	10:25066599-25066799	10	25066599	25066799	5.92885	6.33225	5.36689	0.747073	0.000547	0.0064124	promoter-TSS (ENSSMAG00000000510)	protein_coding-promoter-TSS (ENSSMAG00000000510)	-382	ENSSMAG00000000510	protein_coding	sntb2	syntrophin, beta 2 [Source:ZFIN;Acc:ZDB-GENE-131121-511]	promoter-TSS
in vitro Vibrio	Upregulated	11:24563177-24563377	11	24563177	24563377	6.53753	6.93097	5.9948	0.747032	0.000232	0.00312306	promoter-TSS (ENSSMAG00000006095)	protein_coding-promoter-TSS (ENSSMAG00000006095)	-941	ENSSMAG00000006095	protein_coding	LOC118317020	serine/threonine-protein phosphatase 4 regulatory subunit 2-like	promoter-TSS
in vitro Vibrio	Upregulated	16:9378843-9379043	16	9378843	9379043	7.26746	7.65474	6.73644	0.747003	0.000137	0.00199622	TTS (ENSSMAG00000003112)	protein_coding-TTS (ENSSMAG00000003112)	3978	ENSSMAG00000003112	protein_coding	exosc2	exosome component 2 [Source:ZFIN;Acc:ZDB-GENE-050417-27]	TTS
in vitro Vibrio	Upregulated	9:5090456-5090656	9	5090456	5090656	6.09067	6.47515	5.56495	0.746991	0.000125	0.00185215	TTS (ENSSMAG00000000634)	protein_coding-TTS (ENSSMAG00000000634)	364	ENSSMAG00000000660	protein_coding	rab35b	RAB35, member RAS oncogene family b [Source:ZFIN;Acc:ZDB-GENE-040801-62]	TTS
in vitro Vibrio	Upregulated	12:19062710-19062910	12	19062710	19062910	6.24231	6.62391	5.72198	0.746946	5.65e-05	0.000941	promoter-TSS (ENSSMAG00000027898)	protein_coding-promoter-TSS (ENSSMAG00000027898)	-225	ENSSMAG00000027898	protein_coding	rasl11b	RAS-like, family 11, member B [Source:NCBI gene;Acc:393109]	promoter-TSS
in vitro Vibrio	Upregulated	13:17661347-17661547	13	17661347	17661547	5.95704	6.33745	5.43894	0.746894	0.000186	0.00258003	intron (ENSSMAG00000024783, intron 1 of 4)	protein_coding-intron (ENSSMAG00000024783, intron 1 of 4)	18362	ENSSMAG00000024783	protein_coding	efnb1	ephrin-B1	intron
in vitro Vibrio	Upregulated	4:21909039-21909239	4	21909039	21909239	5.51347	5.94671	4.89141	0.746888	0.000462	0.00557318	intron (ENSSMAG00000007199, intron 3 of 11)	protein_coding-intron (ENSSMAG00000007199, intron 3 of 13)	5033	ENSSMAG00000007199	protein_coding	syk	spleen tyrosine kinase [Source:ZFIN;Acc:ZDB-GENE-040702-3]	intron
in vitro Vibrio	Upregulated	6:3285159-3285359	6	3285159	3285359	5.6293	6.03963	5.0537	0.746884	0.000488	0.00583483	promoter-TSS (ENSSMAG00000003778)	protein_coding-promoter-TSS (ENSSMAG00000003778)	167	ENSSMAG00000003778	protein_coding	nisch	nischarin [Source:ZFIN;Acc:ZDB-GENE-050208-570]	promoter-TSS
in vitro Vibrio	Upregulated	15:13117180-13117380	15	13117180	13117380	5.97723	6.36001	5.45468	0.746881	7.38e-05	0.00117986	exon (ENSSMAG00000010724, exon 4 of 14)	protein_coding-exon (ENSSMAG00000010724, exon 4 of 14)	7255	ENSSMAG00000010724	protein_coding	disc1	DISC1 scaffold protein [Source:ZFIN;Acc:ZDB-GENE-090122-1]	exon
in vitro Vibrio	Upregulated	4:17053987-17054187	4	17053987	17054187	6.54496	6.96377	5.95244	0.746838	0.000616	0.00707579	Intergenic	Intergenic	12642	ENSSMAG00000037724	protein_coding	supt4h1	SPT4 homolog, DSIF elongation factor subunit [Source:NCBI gene;Acc:436782]	Intergenic
in vitro Vibrio	Upregulated	5:14049350-14049550	5	14049350	14049550	7.04364	7.42978	6.5148	0.746799	0.000129	0.00189571	promoter-TSS (ENSSMAG00000000402)	protein_coding-promoter-TSS (ENSSMAG00000000402)	-304	ENSSMAG00000000402	protein_coding	polr2m	RNA polymerase II subunit M [Source:ZFIN;Acc:ZDB-GENE-160728-95]	promoter-TSS
in vitro Vibrio	Upregulated	5:18683636-18683836	5	18683636	18683836	5.9635	6.35229	5.42965	0.746719	6.42e-05	0.00104954	promoter-TSS (ENSSMAG00000007344)	protein_coding-promoter-TSS (ENSSMAG00000007344)	-780	ENSSMAG00000007344	protein_coding	RDH13	Retinol dehydrogenase 13 (EC 1.1.1.300) (Short chain dehydrogenase/reductase family 7C member 3)	promoter-TSS
in vitro Vibrio	Upregulated	17:4275423-4275623	17	4275423	4275623	5.47806	5.87221	4.93397	0.746682	0.000238	0.00318847	Intergenic	Intergenic	-2127	ENSSMAG00000010983	protein_coding	lgals3a	lectin, galactoside binding soluble 3a [Source:ZFIN;Acc:ZDB-GENE-030131-7667]	Intergenic
in vitro Vibrio	Upregulated	3:1987821-1988021	3	1987821	1988021	6.09978	6.4691	5.60213	0.746651	4.8e-05	0.000817	promoter-TSS (ENSSMAG00000014956)	protein_coding-promoter-TSS (ENSSMAG00000014956)	-122	ENSSMAG00000014956	protein_coding	PPM1D	protein phosphatase, Mg2+/Mn2+ dependent 1D [Source:HGNC Symbol;Acc:HGNC:9277]	promoter-TSS
in vitro Vibrio	Upregulated	14:4471146-4471346	14	4471146	4471346	5.16801	5.58818	4.57273	0.746427	0.000686	0.00774583	Intergenic	Intergenic	-16126	ENSSMAG00000003038	protein_coding	tfpia	tissue factor pathway inhibitor a	Intergenic
in vitro Vibrio	Upregulated	13:7956999-7957199	13	7956999	7957199	4.90374	5.34383	4.26733	0.746425	0.00047	0.00565342	intron (ENSSMAG00000012483, intron 1 of 25)	protein_coding-intron (ENSSMAG00000012483, intron 1 of 26)	6533	ENSSMAG00000012483	protein_coding	diaph2	diaphanous-related formin 2 [Source:ZFIN;Acc:ZDB-GENE-090115-1]	intron
in vitro Vibrio	Upregulated	18:6891268-6891468	18	6891268	6891468	4.68225	5.07195	4.14667	0.746405	0.000342	0.00434046	intron (ENSSMAG00000003304, intron 13 of 28)	protein_coding-intron (ENSSMAG00000003304, intron 14 of 31)	18340	ENSSMAG00000003304	protein_coding	abcc3	ATP-binding cassette, sub-family C (CFTR/MRP), member 3 [Source:ZFIN;Acc:ZDB-GENE-050517-16]	intron
in vitro Vibrio	Upregulated	12:12885608-12885808	12	12885608	12885808	5.39877	5.78834	4.86344	0.746403	0.000339	0.00430497	Intergenic	Intergenic	-3093	ENSSMAG00000005136	protein_coding	ncln	nicalin [Source:NCBI gene;Acc:336844]	Intergenic
in vitro Vibrio	Upregulated	3:4659321-4659521	3	4659321	4659521	5.51878	5.91924	4.96254	0.746368	0.000388	0.00481782	promoter-TSS (ENSSMAG00000018376)	protein_coding-promoter-TSS (ENSSMAG00000018376)	-161	ENSSMAG00000018376	protein_coding	xaf1	XIAP associated factor 1	promoter-TSS
in vitro Vibrio	Upregulated	6:18333247-18333447	6	18333247	18333447	7.00176	7.40205	6.44584	0.746259	0.000331	0.00421586	promoter-TSS (ENSSMAG00000009454)	protein_coding-promoter-TSS (ENSSMAG00000009454)	51	ENSSMAG00000009454	protein_coding	nop56	NOP56 ribonucleoprotein homolog [Source:ZFIN;Acc:ZDB-GENE-040109-1]	promoter-TSS
in vitro Vibrio	Upregulated	3:4255815-4256015	3	4255815	4256015	5.52428	5.88495	5.04227	0.746227	3.43e-05	0.000615	promoter-TSS (ENSSMAG00000016815)	protein_coding-promoter-TSS (ENSSMAG00000016815)	-116	ENSSMAG00000016815	protein_coding	ubash3bb	ubiquitin associated and SH3 domain containing Bb [Source:ZFIN;Acc:ZDB-GENE-080724-6]	promoter-TSS
in vitro Vibrio	Upregulated	13:13295640-13295840	13	13295640	13295840	4.93971	5.34968	4.36482	0.746103	0.000423	0.00517084	Intergenic	Intergenic	-3762	ENSSMAG00000036321	protein_coding	ENSSMAG00000036321	NA	Intergenic
in vitro Vibrio	Upregulated	9:14703201-14703401	9	14703201	14703401	6.06639	6.46514	5.51347	0.746066	0.000392	0.00485389	Intergenic	Intergenic	-2032	ENSSMAG00000024887	protein_coding	LOC118314559	hydroxycarboxylic acid receptor 2-like	Intergenic
in vitro Vibrio	Upregulated	20:3411977-3412177	20	3411977	3412177	5.55286	5.96329	4.97708	0.746	0.000514	0.00609247	Intergenic	Intergenic	43598	ENSSMAG00000002251	protein_coding	TAK1	mitogen-activated protein kinase kinase kinase 7 [Source:ZFIN;Acc:ZDB-GENE-041001-135]	Intergenic
in vitro Vibrio	Upregulated	13:10070921-10071121	13	10070921	10071121	6.51784	6.91618	5.96569	0.745929	0.000279	0.00364952	Intergenic	Intergenic	5623	ENSSMAG00000016458	protein_coding	efemp2a	EGF containing fibulin extracellular matrix protein 2a [Source:ZFIN;Acc:ZDB-GENE-041212-8]	Intergenic
in vitro Vibrio	Upregulated	9:16729105-16729305	9	16729105	16729305	5.03152	5.4043	4.52753	0.745883	5.58e-05	0.000931	Intergenic	Intergenic	-1436	ENSSMAG00000001357	protein_coding	mpeg1.3	macrophage expressed 1, tandem duplicate 3 [Source:ZFIN;Acc:ZDB-GENE-081105-5]	Intergenic
in vitro Vibrio	Upregulated	20:16991746-16991946	20	16991746	16991946	4.40715	4.80193	3.86186	0.745819	0.000788	0.00868751	intron (ENSSMAG00000034648, intron 1 of 5)	protein_coding-intron (ENSSMAG00000034648, intron 1 of 5)	5065	ENSSMAG00000034648	protein_coding	rab10	RAB10, member RAS oncogene family [Source:ZFIN;Acc:ZDB-GENE-040718-304]	intron
in vitro Vibrio	Upregulated	21:10178816-10179016	21	10178816	10179016	6.17462	6.56845	5.63114	0.745792	0.000319107	0.00408613	promoter-TSS (ENSSMAG00000034668)	protein_coding-promoter-TSS (ENSSMAG00000034668)	-19412	ENSSMAG00000034668	protein_coding	si:ch211-276f18.2	glucose-fructose oxidoreductase domain-containing protein 1	promoter-TSS
in vitro Vibrio	Upregulated	3:17360462-17360662	3	17360462	17360662	6.77609	7.16037	6.25074	0.74565	0.000172	0.00241715	promoter-TSS (ENSSMAG00000019831)	protein_coding-promoter-TSS (ENSSMAG00000019831)	114	ENSSMAG00000019831	protein_coding	cul3b	cullin 3b	promoter-TSS
in vitro Vibrio	Upregulated	17:13805914-13806114	17	13805914	13806114	5.62721	6.04483	5.03706	0.745616	0.000418	0.00512066	Intergenic	Intergenic	-4337	ENSSMAG00000007460	protein_coding	LOC118286438	cytosolic 5'-nucleotidase 1A-like	Intergenic
in vitro Vibrio	Upregulated	6:6969574-6969774	6	6969574	6969774	4.91699	5.3217	4.35245	0.745614	0.000358	0.00450538	intron (ENSSMAG00000009969, intron 1 of 10)	protein_coding-intron (ENSSMAG00000009969, intron 2 of 10)	1450	ENSSMAG00000009969	protein_coding	ppm1j	protein phosphatase, Mg2+/Mn2+ dependent, 1J [Source:ZFIN;Acc:ZDB-GENE-091230-9]	intron
in vitro Vibrio	Upregulated	22:2822951-2823151	22	2822951	2823151	6.71472	7.12822	6.13283	0.745589	0.000531	0.0062547	promoter-TSS (ENSSMAG00000018727)	protein_coding-promoter-TSS (ENSSMAG00000018727)	-1304	ENSSMAG00000018727	protein_coding	LOC118291839	lysine-specific histone demethylase 1B	promoter-TSS
in vitro Vibrio	Upregulated	14:18905837-18906037	14	18905837	18906037	5.0508	5.45437	4.48851	0.745549	2.01e-05	0.000389	intron (ENSSMAG00000006223, intron 1 of 16)	protein_coding-intron (ENSSMAG00000006223, intron 1 of 16)	-2766	ENSSMAG00000006043	lncRNA	SEMA5B	Semaphorin-5B	intron
in vitro Vibrio	Upregulated	2:11734245-11734445	2	11734245	11734445	5.458	5.8539	4.91056	0.745546	0.000185	0.00257825	Intergenic	Intergenic	-1447	ENSSMAG00000012573	protein_coding	pik3cg	phosphatidylinositol-4,5-bisphosphate 3-kinase, catalytic subunit gamma	Intergenic
in vitro Vibrio	Upregulated	2:13000557-13000757	2	13000557	13000757	6.86753	7.25267	6.34056	0.745446	0.000197	0.00272521	Intergenic	Intergenic	-1219	ENSSMAG00000015269	protein_coding	nfyba	nuclear transcription factor Y, beta a	Intergenic
in vitro Vibrio	Upregulated	16:20149297-20149497	16	20149297	20149497	4.78703	5.16675	4.2702	0.745384	0.000239	0.00319314	intron (ENSSMAG00000016710, intron 4 of 7)	protein_coding-intron (ENSSMAG00000016710, intron 4 of 7)	-8515	ENSSMAG00000016731	protein_coding	CTSS	cathepsin S, ortholog2, tandem duplicate 1 [Source:ZFIN;Acc:ZDB-GENE-050522-559]	intron
in vitro Vibrio	Upregulated	2:18071345-18071545	2	18071345	18071545	5.33222	5.70823	4.82229	0.745346	9.3e-05	0.00143857	Intergenic	Intergenic	-4421	ENSSMAG00000030116	lncRNA	ENSSMAG00000030116	NA	Intergenic
in vitro Vibrio	Upregulated	12:3538209-3538409	12	3538209	3538409	4.12636	4.52808	3.56766	0.745287	0.000716	0.00801638	promoter-TSS (ENSSMAG00000018582)	protein_coding-promoter-TSS (ENSSMAG00000018582)	10161	ENSSMAG00000018582	protein_coding	rgs2	regulator of G protein signaling 2 [Source:ZFIN;Acc:ZDB-GENE-040718-410]	promoter-TSS
in vitro Vibrio	Upregulated	3:13463742-13463942	3	13463742	13463942	5.29929	5.70608	4.73068	0.745244	0.000565	0.00657836	intron (ENSSMAG00000014044, intron 2 of 2)	protein_coding-intron (ENSSMAG00000014044, intron 2 of 2)	7682	ENSSMAG00000014053	lncRNA	ENSSMAG00000014053	NA	intron
in vitro Vibrio	Upregulated	19:17106391-17106591	19	17106391	17106591	6.68855	7.09002	6.13036	0.745239	0.000479	0.00574315	promoter-TSS (ENSSMAG00000008487)	protein_coding-promoter-TSS (ENSSMAG00000008487)	-790	ENSSMAG00000008487	protein_coding	kmt5c	lysine methyltransferase 5C	promoter-TSS
in vitro Vibrio	Upregulated	11:3923460-3923660	11	3923460	3923660	4.78729	5.1975	4.21194	0.7452	0.000645	0.00734463	intron (ENSSMAG00000002209, intron 1 of 1)	protein_coding-intron (ENSSMAG00000002209, intron 1 of 1)	13018	ENSSMAG00000002180	protein_coding	cox4i2	cytochrome c oxidase subunit 4I2 [Source:ZFIN;Acc:ZDB-GENE-040426-1775]	intron
in vitro Vibrio	Upregulated	11:10111242-10111442	11	10111242	10111442	5.69011	6.10892	5.09757	0.745189	0.000679	0.00767815	promoter-TSS (ENSSMAG00000011300)	protein_coding-promoter-TSS (ENSSMAG00000011300)	-142	ENSSMAG00000011300	protein_coding	HES2	hes family bHLH transcription factor 2 [Source:HGNC Symbol;Acc:HGNC:16005]	promoter-TSS
in vitro Vibrio	Upregulated	13:15828228-15828428	13	15828228	15828428	4.62031	5.01398	4.07717	0.745181	0.000216	0.00294287	intron (ENSSMAG00000021540, intron 1 of 2)	lncRNA-intron (ENSSMAG00000021540, intron 1 of 2)	2883	ENSSMAG00000021540	lncRNA	ENSSMAG00000021540	NA	intron
in vitro Vibrio	Upregulated	1:18832152-18832352	1	18832152	18832352	5.19488	5.59542	4.63848	0.745159	0.000146	0.00210494	intron (ENSSMAG00000012988, intron 4 of 7)	protein_coding-intron (ENSSMAG00000012988, intron 4 of 7)	3849	ENSSMAG00000012988	protein_coding	leng9	leukocyte receptor cluster (LRC) member 9	intron
in vitro Vibrio	Upregulated	19:12097338-12097538	19	12097338	12097538	6.92524	7.31874	6.3824	0.745107	0.000201	0.00276139	exon (ENSSMAG00000016479, exon 1 of 7)	protein_coding-exon (ENSSMAG00000016479, exon 1 of 7)	239	ENSSMAG00000016479	protein_coding	hmox2b	heme oxygenase 2b [Source:ZFIN;Acc:ZDB-GENE-091118-52]	exon
in vitro Vibrio	Upregulated	6:19288711-19288911	6	19288711	19288911	5.60235	6.01556	5.02104	0.745094	0.00034	0.00432254	promoter-TSS (ENSSMAG00000010889)	protein_coding-promoter-TSS (ENSSMAG00000010889)	-639	ENSSMAG00000010889	protein_coding	LOC118309774	monocarboxylate transporter 2-like	promoter-TSS
in vitro Vibrio	Upregulated	13:700764-700964	13	700764	700964	5.9192	6.34319	5.31616	0.745061	0.000919	0.0098665	promoter-TSS (ENSSMAG00000006786)	protein_coding-promoter-TSS (ENSSMAG00000006786)	251	ENSSMAG00000006811	protein_coding	elp1	elongator complex protein 1	promoter-TSS
in vitro Vibrio	Upregulated	15:9124244-9124444	15	9124244	9124444	5.27806	5.68203	4.71497	0.744782	0.000388	0.00481669	intron (ENSSMAG00000003938, intron 8 of 10)	protein_coding-intron (ENSSMAG00000003938, intron 8 of 11)	-4254	ENSSMAG00000003912	protein_coding	LOC118284237	E3 ubiquitin-protein ligase TRIM8-like	intron
in vitro Vibrio	Upregulated	12:10689219-10689419	12	10689219	10689419	5.94831	6.32921	5.42929	0.744743	0.000159	0.00226985	intron (ENSSMAG00000001382, intron 1 of 1)	protein_coding-intron (ENSSMAG00000001382, intron 1 of 1)	448	ENSSMAG00000001382	protein_coding	si:ch73-195i19.3	beta-1,3-galactosyltransferase 2	intron
in vitro Vibrio	Upregulated	3:22304619-22304819	3	22304619	22304819	5.6736	6.09544	5.07494	0.744688	0.000618	0.00709489	promoter-TSS (ENSSMAG00000025411)	protein_coding-promoter-TSS (ENSSMAG00000025411)	-108	ENSSMAG00000025411	protein_coding	tirap	toll-interleukin 1 receptor (TIR) domain containing adaptor protein [Source:ZFIN;Acc:ZDB-GENE-040219-4]	promoter-TSS
in vitro Vibrio	Upregulated	11:9217133-9217333	11	9217133	9217333	5.29304	5.69903	4.72601	0.744651	0.000292	0.0037865	promoter-TSS (ENSSMAG00000010799)	protein_coding-promoter-TSS (ENSSMAG00000010799)	-146	ENSSMAG00000010799	protein_coding	amt	aminomethyltransferase [Source:ZFIN;Acc:ZDB-GENE-041010-114]	promoter-TSS
in vitro Vibrio	Upregulated	19:7211005-7211205	19	7211005	7211205	6.72404	7.13419	6.14881	0.744541	0.000513	0.00607671	promoter-TSS (ENSSMAG00000006740)	protein_coding-promoter-TSS (ENSSMAG00000006740)	-188	ENSSMAG00000006740	protein_coding	wipi2	WD repeat domain, phosphoinositide interacting 2 [Source:ZFIN;Acc:ZDB-GENE-040718-488]	promoter-TSS
in vitro Vibrio	Upregulated	8:19065448-19065648	8	19065448	19065648	5.44354	5.82111	4.93072	0.744416	0.000111	0.00167089	Intergenic	Intergenic	-3494	ENSSMAG00000009373	protein_coding	mtmr7b	myotubularin related protein 7b	Intergenic
in vitro Vibrio	Upregulated	19:19801889-19802089	19	19801889	19802089	4.881	5.2613	4.36312	0.744371	0.000149	0.00214282	intron (ENSSMAG00000013847, intron 8 of 18)	protein_coding-intron (ENSSMAG00000013847, intron 8 of 18)	8475	ENSSMAG00000013847	protein_coding	LOC118289078	ras-associating and dilute domain-containing protein-like	intron
in vitro Vibrio	Upregulated	1:30206663-30206863	1	30206663	30206863	4.97112	5.43025	4.29371	0.744364	0.000553	0.00646469	Intergenic	Intergenic	-14785	ENSSMAG00000028156	protein_coding	ncalda	neurocalcin delta a [Source:NCBI gene;Acc:556178]	Intergenic
in vitro Vibrio	Upregulated	17:7554524-7554724	17	7554524	7554724	4.98351	5.38042	4.43415	0.744326	0.000201	0.00276449	intron (ENSSMAG00000034938, intron 1 of 2)	protein_coding-intron (ENSSMAG00000034938, intron 1 of 2)	567	ENSSMAG00000034938	protein_coding	lbh	LBH regulator of WNT signaling pathway	intron
in vitro Vibrio	Upregulated	17:21206694-21206894	17	21206694	21206894	5.38954	5.82087	4.77144	0.74429	0.00127157	0.0129268	intron (ENSSMAG00000032499, intron 1 of 1)	protein_coding-intron (ENSSMAG00000032499, intron 1 of 1)	417	ENSSMAG00000032499	protein_coding	H4	Histone H4	intron
in vitro Vibrio	Upregulated	7:17130169-17130369	7	17130169	17130369	6.06756	6.46004	5.52668	0.744274	0.000197	0.00271774	intron (ENSSMAG00000012795, intron 2 of 9)	protein_coding-intron (ENSSMAG00000012795, intron 2 of 9)	1917	ENSSMAG00000012795	protein_coding	LOC118311775	UDP-glucuronosyltransferase 1A1-like	intron
in vitro Vibrio	Upregulated	8:4834285-4834485	8	4834285	4834485	5.06045	5.4701	4.48618	0.744238	0.000109	0.00165223	exon (ENSSMAG00000000269, exon 24 of 26)	protein_coding-exon (ENSSMAG00000000269, exon 24 of 26)	4268	ENSSMAG00000000260	protein_coding	ubl5	ubiquitin like 5	exon
in vitro Vibrio	Upregulated	22:5597317-5597517	22	5597317	5597517	6.08323	6.49789	5.49901	0.744174	0.000497	0.00592582	promoter-TSS (ENSSMAG00000028110)	protein_coding-promoter-TSS (ENSSMAG00000028110)	-54	ENSSMAG00000028110	protein_coding	xkr8.3	XK, Kell blood group complex subunit-related family, member 8, tandem duplicate 3 [Source:ZFIN;Acc:ZDB-GENE-041010-107]	promoter-TSS
in vitro Vibrio	Upregulated	9:13017993-13018193	9	13017993	13018193	4.81253	5.22542	4.23185	0.744122	0.000174	0.00244474	intron (ENSSMAG00000010059, intron 3 of 19)	protein_coding-intron (ENSSMAG00000010059, intron 3 of 18)	6198	ENSSMAG00000010059	protein_coding	KIF2A	Kinesin-like protein KIF2A	intron
in vitro Vibrio	Upregulated	4:10193999-10194199	4	10193999	10194199	5.98163	6.37978	5.42985	0.74406	0.000365	0.00458056	Intergenic	Intergenic	-1449	ENSSMAG00000007524	protein_coding	HPGD	15-hydroxyprostaglandin dehydrogenase [NAD(+)] (15-PGDH) (EC 1.1.1.141) (Eicosanoid/docosanoid dehydrogenase [NAD(+)]) (EC 1.1.1.-, EC 1.1.1.232) (Prostaglandin dehydrogenase 1)	Intergenic
in vitro Vibrio	Upregulated	10:25596306-25596506	10	25596306	25596506	5.9348	6.36939	5.30993	0.74402	0.00130993	0.0132398	promoter-TSS (ENSSMAG00000019069)	protein_coding-promoter-TSS (ENSSMAG00000019069)	36	ENSSMAG00000019069	protein_coding	mphosph6	M-phase phosphoprotein 6	promoter-TSS
in vitro Vibrio	Upregulated	13:18857437-18857637	13	18857437	18857637	5.49442	5.88346	4.96008	0.744007	8.22e-05	0.00129411	promoter-TSS (ENSSMAG00000012831)	protein_coding-promoter-TSS (ENSSMAG00000012831)	-89	ENSSMAG00000012831	protein_coding	purab	purine-rich element binding protein Ab [Source:ZFIN;Acc:ZDB-GENE-141216-78]	promoter-TSS
in vitro Vibrio	Upregulated	6:21245784-21245984	6	21245784	21245984	5.13336	5.51529	4.61241	0.743994	0.000387	0.00480539	intron (ENSSMAG00000015284, intron 60 of 60)	pseudogene-intron (ENSSMAG00000015284, intron 60 of 60)	-5029	ENSSMAG00000026563	protein_coding	bhlhe40	basic helix-loop-helix family member e40 [Source:HGNC Symbol;Acc:HGNC:1046]	intron
in vitro Vibrio	Upregulated	3:4636261-4636461	3	4636261	4636461	6.06733	6.45345	5.53853	0.743986	0.000158	0.00225407	exon (ENSSMAG00000018090, exon 1 of 13)	protein_coding-exon (ENSSMAG00000018090, exon 1 of 13)	324	ENSSMAG00000018090	protein_coding	INPP5K	inositol polyphosphate-5-phosphatase K [Source:HGNC Symbol;Acc:HGNC:33882]	exon
in vitro Vibrio	Upregulated	20:11142434-11142634	20	11142434	11142634	5.94596	6.31758	5.44411	0.743985	7.35e-05	0.00117626	exon (ENSSMAG00000012400, exon 1 of 15)	protein_coding-exon (ENSSMAG00000012400, exon 1 of 15)	144	ENSSMAG00000012400	protein_coding	LOC118290542	acetyl-coenzyme A synthetase 2-like, mitochondrial	exon
in vitro Vibrio	Upregulated	19:3812099-3812299	19	3812099	3812299	4.89868	5.32836	4.28398	0.743852	0.000386	0.00479825	TTS (ENSSMAG00000017131)	protein_coding-TTS (ENSSMAG00000017131)	-1189	ENSSMAG00000027796	lncRNA	ENSSMAG00000027796	NA	TTS
in vitro Vibrio	Upregulated	4:2147771-2147971	4	2147771	2147971	5.51292	5.9196	4.94452	0.743816	0.000673	0.00762182	Intergenic	Intergenic	-1852	ENSSMAG00000015191	protein_coding	foxred1	FAD-dependent oxidoreductase domain containing 1	Intergenic
in vitro Vibrio	Upregulated	3:24433437-24433637	3	24433437	24433637	5.07724	5.48274	4.51116	0.743733	0.000615	0.00706153	promoter-TSS (ENSSMAG00000004823)	protein_coding-promoter-TSS (ENSSMAG00000004823)	532	ENSSMAG00000004795	protein_coding	capns1b	calpain, small subunit 1 b [Source:ZFIN;Acc:ZDB-GENE-030131-5206]	promoter-TSS
in vitro Vibrio	Upregulated	18:7954249-7954449	18	7954249	7954449	5.12453	5.53441	4.54983	0.743689	0.000361	0.00453836	intron (ENSSMAG00000005211, intron 7 of 10)	protein_coding-intron (ENSSMAG00000005211, intron 5 of 8)	-31702	ENSSMAG00000005158	protein_coding	pemt	phosphatidylethanolamine N-methyltransferase [Source:ZFIN;Acc:ZDB-GENE-040426-719]	intron
in vitro Vibrio	Upregulated	17:18294640-18294840	17	18294640	18294840	5.78608	6.17384	5.25415	0.743535	0.000151	0.0021737	Intergenic	Intergenic	82943	ENSSMAG00000015254	protein_coding	supt7l	SPT7 like, STAGA complex gamma subunit [Source:ZFIN;Acc:ZDB-GENE-050227-17]	Intergenic
in vitro Vibrio	Upregulated	3:650310-650510	3	650310	650510	6.78037	7.17906	6.22755	0.743479	0.000266	0.00350022	exon (ENSSMAG00000013615, exon 1 of 58)	protein_coding-exon (ENSSMAG00000013615, exon 1 of 58)	290	ENSSMAG00000013615	protein_coding	nf1a	neurofibromin 1a	exon
in vitro Vibrio	Upregulated	12:6705846-6706046	12	6705846	6706046	5.50854	5.92346	4.9238	0.743477	0.00048	0.00575251	TTS (ENSSMAG00000020710)	protein_coding-TTS (ENSSMAG00000020710)	109	ENSSMAG00000030478	rRNA	5S_rRNA	5S ribosomal RNA [Source:RFAM;Acc:RF00001]	TTS
in vitro Vibrio	Upregulated	17:4388087-4388287	17	4388087	4388287	6.05686	6.4443	5.52556	0.743389	0.000239	0.00320269	promoter-TSS (ENSSMAG00000011306)	protein_coding-promoter-TSS (ENSSMAG00000011306)	-765	ENSSMAG00000011306	protein_coding	map4k5	mitogen-activated protein kinase kinase kinase kinase 5 [Source:ZFIN;Acc:ZDB-GENE-030131-6497]	promoter-TSS
in vitro Vibrio	Upregulated	18:19244689-19244889	18	19244689	19244889	6.12281	6.506	5.59949	0.743151	9.86e-05	0.00151279	intron (ENSSMAG00000008436, intron 12 of 13)	protein_coding-intron (ENSSMAG00000008436, intron 12 of 13)	20629	ENSSMAG00000008607	protein_coding	dhx8	DEAH (Asp-Glu-Ala-His) box polypeptide 8 [Source:ZFIN;Acc:ZDB-GENE-050809-39]	intron
in vitro Vibrio	Upregulated	4:24681135-24681335	4	24681135	24681335	5.85477	6.32465	5.15343	0.743149	0.00240669	0.0217442	Intergenic	Intergenic	-5479	ENSSMAG00000012042	protein_coding	LOC118300994	cytochrome P450 4F3	Intergenic
in vitro Vibrio	Upregulated	4:12934751-12934951	4	12934751	12934951	6.34114	6.73813	5.7916	0.743136	0.000469	0.00563822	promoter-TSS (ENSSMAG00000014114)	protein_coding-promoter-TSS (ENSSMAG00000014114)	-562	ENSSMAG00000014139	protein_coding	c2cd2l	c2cd2 like [Source:ZFIN;Acc:ZDB-GENE-041019-1]	promoter-TSS
in vitro Vibrio	Upregulated	19:6008797-6008997	19	6008797	6008997	5.02236	5.45478	4.40201	0.74306	0.000928	0.00993843	intron (ENSSMAG00000031390, intron 1 of 4)	protein_coding-intron (ENSSMAG00000031390, intron 1 of 4)	4904	ENSSMAG00000031390	protein_coding	grb2b	growth factor receptor-bound protein 2b [Source:ZFIN;Acc:ZDB-GENE-040426-1975]	intron
in vitro Vibrio	Upregulated	7:16478390-16478590	7	16478390	16478590	5.70924	6.09677	5.17778	0.743009	0.000247	0.00329722	Intergenic	Intergenic	-18006	ENSSMAG00000011560	protein_coding	tnk2b	tyrosine kinase, non-receptor, 2b [Source:ZFIN;Acc:ZDB-GENE-110411-165]	Intergenic
in vitro Vibrio	Upregulated	22:6762873-6763073	22	6762873	6763073	5.86414	6.26127	5.31434	0.742915	0.000437	0.00532092	promoter-TSS (ENSSMAG00000005137)	protein_coding-promoter-TSS (ENSSMAG00000005137)	309	ENSSMAG00000005137	protein_coding	zgc:63863	zgc:63863 [Source:ZFIN;Acc:ZDB-GENE-040426-1278]	promoter-TSS
in vitro Vibrio	Upregulated	4:18380356-18380556	4	18380356	18380556	6.45424	6.8552	5.89702	0.742896	0.000307	0.00394974	Intergenic	Intergenic	-1085	ENSSMAG00000001337	protein_coding	ENSSMAG00000001337	NA	Intergenic
in vitro Vibrio	Upregulated	11:14012064-14012264	11	14012064	14012264	4.89188	5.27204	4.37422	0.742844	0.000187	0.00260512	intron (ENSSMAG00000004344, intron 3 of 6)	protein_coding-intron (ENSSMAG00000004344, intron 4 of 7)	1656	ENSSMAG00000004344	protein_coding	nr1d4a	nuclear receptor subfamily 1, group D, member 4a [Source:ZFIN;Acc:ZDB-GENE-080403-5]	intron
in vitro Vibrio	Upregulated	7:15879955-15880155	7	15879955	15880155	6.18105	6.57576	5.63591	0.742749	0.000243	0.00325013	intron (ENSSMAG00000029389, intron 1 of 2)	protein_coding-intron (ENSSMAG00000029389, intron 1 of 2)	-3163	ENSSMAG00000009472	protein_coding	GPBP1L1	GC-rich promoter binding protein 1 like 1 [Source:HGNC Symbol;Acc:HGNC:28843]	intron
in vitro Vibrio	Upregulated	21:12006656-12006856	21	12006656	12006856	6.53891	6.91937	6.02071	0.742691	7.36e-05	0.00117819	promoter-TSS (ENSSMAG00000005495)	protein_coding-promoter-TSS (ENSSMAG00000005495)	934	ENSSMAG00000005423	protein_coding	trdmt1	tRNA aspartic acid methyltransferase 1	promoter-TSS
in vitro Vibrio	Upregulated	15:13081164-13081364	15	13081164	13081364	5.5122	5.89948	4.98122	0.742661	0.000235	0.00314844	TTS (ENSSMAG00000010675)	protein_coding-TTS (ENSSMAG00000010675)	5178	ENSSMAG00000010663	protein_coding	GPR137B	G protein-coupled receptor 137B [Source:HGNC Symbol;Acc:HGNC:11862]	TTS
in vitro Vibrio	Upregulated	16:16495896-16496096	16	16495896	16496096	5.42644	5.83641	4.85156	0.742569	0.000909	0.00977209	intron (ENSSMAG00000013717, intron 8 of 9)	protein_coding-intron (ENSSMAG00000013717, intron 8 of 9)	20668	ENSSMAG00000034565	protein_coding	LOC118285482	vitelline membrane outer layer protein 1 homolog	intron
in vitro Vibrio	Upregulated	21:5695497-5695697	21	5695497	5695697	5.33508	5.75118	4.74799	0.74255	0.000576	0.00668886	TTS (ENSSMAG00000019068)	protein_coding-TTS (ENSSMAG00000019068)	1635	ENSSMAG00000019068	protein_coding	LOC118290933	probable G-protein coupled receptor 141	TTS
in vitro Vibrio	Upregulated	9:13892142-13892342	9	13892142	13892342	6.37915	6.79401	5.79454	0.74239	0.000695	0.00782411	promoter-TSS (ENSSMAG00000014354)	protein_coding-promoter-TSS (ENSSMAG00000014354)	531	ENSSMAG00000014334	protein_coding	UNG	uracil DNA glycosylase [Source:HGNC Symbol;Acc:HGNC:12572]	promoter-TSS
in vitro Vibrio	Upregulated	14:22457767-22457967	14	22457767	22457967	5.96282	6.3814	5.37076	0.742376	0.000712	0.00797534	Intergenic	Intergenic	8294	ENSSMAG00000029542	lncRNA	ENSSMAG00000029542	NA	Intergenic
in vitro Vibrio	Upregulated	6:5894013-5894213	6	5894013	5894213	5.23257	5.62928	4.68358	0.742356	0.000115	0.00172128	exon (ENSSMAG00000007747, exon 10 of 10)	protein_coding-exon (ENSSMAG00000007747, exon 10 of 10)	8482	ENSSMAG00000007747	protein_coding	slc2a1b	solute carrier family 2 member 1b [Source:ZFIN;Acc:ZDB-GENE-090915-1]	exon
in vitro Vibrio	Upregulated	7:4324868-4325068	7	4324868	4325068	6.63995	7.04213	6.08035	0.742354	0.000456	0.0055108	promoter-TSS (ENSSMAG00000011446)	protein_coding-promoter-TSS (ENSSMAG00000011446)	-1745	ENSSMAG00000011446	protein_coding	ACADM	acyl-CoA dehydrogenase medium chain [Source:HGNC Symbol;Acc:HGNC:89]	promoter-TSS
in vitro Vibrio	Upregulated	7:2902154-2902354	7	2902154	2902354	5.46577	5.85807	4.92522	0.742315	6.47e-05	0.00105618	Intergenic	Intergenic	-5637	ENSSMAG00000007032	protein_coding	ITGB1	integrin subunit beta 1 [Source:HGNC Symbol;Acc:HGNC:6153]	Intergenic
in vitro Vibrio	Upregulated	2:283157-283357	2	283157	283357	5.50201	5.97293	4.79832	0.742072	0.00205127	0.0191114	promoter-TSS (ENSSMAG00000014889)	protein_coding-promoter-TSS (ENSSMAG00000014889)	-423	ENSSMAG00000014889	protein_coding	MEFV	Pyrin (Marenostrin)	promoter-TSS
in vitro Vibrio	Upregulated	7:12331690-12331890	7	12331690	12331890	6.8363	7.2278	6.29729	0.742016	0.000217	0.00295321	promoter-TSS (ENSSMAG00000001246)	protein_coding-promoter-TSS (ENSSMAG00000001246)	7	ENSSMAG00000001246	protein_coding	klhl24a	kelch-like family member 24a [Source:ZFIN;Acc:ZDB-GENE-061013-572]	promoter-TSS
in vitro Vibrio	Upregulated	20:3369331-3369531	20	3369331	3369531	5.89368	6.27697	5.3702	0.741975	0.000278	0.00363437	promoter-TSS (ENSSMAG00000002251)	protein_coding-promoter-TSS (ENSSMAG00000002251)	952	ENSSMAG00000002251	protein_coding	TAK1	mitogen-activated protein kinase kinase kinase 7 [Source:ZFIN;Acc:ZDB-GENE-041001-135]	promoter-TSS
in vitro Vibrio	Upregulated	2:12050580-12050780	2	12050580	12050780	5.50092	5.88442	4.97704	0.741959	0.000344	0.0043647	Intergenic	Intergenic	-15576	ENSSMAG00000013064	protein_coding	slc38a2	solute carrier family 38 member 2 [Source:NCBI gene;Acc:566537]	Intergenic
in vitro Vibrio	Upregulated	3:11809877-11810077	3	11809877	11810077	5.59334	5.97281	5.07699	0.741913	9.76e-05	0.00149974	intron (ENSSMAG00000008621, intron 1 of 21)	protein_coding-intron (ENSSMAG00000008621, intron 1 of 22)	401	ENSSMAG00000008621	protein_coding	picalmb	phosphatidylinositol binding clathrin assembly protein b [Source:ZFIN;Acc:ZDB-GENE-030131-6795]	intron
in vitro Vibrio	Upregulated	10:17848576-17848776	10	17848576	17848776	5.6904	6.09425	5.12756	0.741909	0.000416	0.00510487	promoter-TSS (ENSSMAG00000008490)	protein_coding-promoter-TSS (ENSSMAG00000008490)	-413	ENSSMAG00000008490	protein_coding	FJX1	four-jointed box kinase 1 [Source:HGNC Symbol;Acc:HGNC:17166]	promoter-TSS
in vitro Vibrio	Upregulated	18:10820339-10820539	18	10820339	10820539	5.61152	5.98754	5.10157	0.741869	0.000171	0.0024123	promoter-TSS (ENSSMAG00000033948)	protein_coding-promoter-TSS (ENSSMAG00000033948)	7087	ENSSMAG00000011616	protein_coding	lrrc3ca	leucine rich repeat containing 3Ca [Source:ZFIN;Acc:ZDB-GENE-080327-9]	promoter-TSS
in vitro Vibrio	Upregulated	19:1768203-1768403	19	1768203	1768403	5.08234	5.53109	4.4275	0.741781	0.00159026	0.0155279	intron (ENSSMAG00000015115, intron 3 of 13)	protein_coding-intron (ENSSMAG00000015115, intron 4 of 14)	6586	ENSSMAG00000015115	protein_coding	abat	4-aminobutyrate aminotransferase	intron
in vitro Vibrio	Upregulated	20:14501548-14501748	20	14501548	14501748	5.67515	6.07371	5.1226	0.741756	0.000111	0.00167758	intron (ENSSMAG00000019089, intron 18 of 21)	protein_coding-intron (ENSSMAG00000019089, intron 16 of 19)	22260	ENSSMAG00000019089	protein_coding	enpp1	ectonucleotide pyrophosphatase/phosphodiesterase 1 [Source:ZFIN;Acc:ZDB-GENE-040724-172]	intron
in vitro Vibrio	Upregulated	8:14987828-14988028	8	14987828	14988028	4.71198	5.05524	4.26068	0.741704	0.000126	0.00186466	Intergenic	Intergenic	-13357	ENSSMAG00000018086	protein_coding	LOC118312588	E3 ubiquitin-protein ligase SMURF2-like	Intergenic
in vitro Vibrio	Upregulated	14:18377939-18378139	14	18377939	18378139	6.59982	6.98605	6.07079	0.741667	0.000169	0.00238755	promoter-TSS (ENSSMAG00000005204)	protein_coding-promoter-TSS (ENSSMAG00000005204)	-525	ENSSMAG00000005204	protein_coding	cnga4	cyclic nucleotide gated channel subunit alpha 4 [Source:ZFIN;Acc:ZDB-GENE-070912-292]	promoter-TSS
in vitro Vibrio	Upregulated	1:26796879-26797079	1	26796879	26797079	4.91812	5.28728	4.42077	0.741654	0.000117	0.00175525	intron (ENSSMAG00000007306, intron 2 of 13)	protein_coding-intron (ENSSMAG00000007306, intron 2 of 13)	-28366	ENSSMAG00000007306	protein_coding	TBC1D31	TBC1 domain family member 31 [Source:HGNC Symbol;Acc:HGNC:30888]	intron
in vitro Vibrio	Upregulated	17:5806889-5807089	17	5806889	5807089	6.0362	6.42296	5.50619	0.741647	0.00013	0.00191445	exon (ENSSMAG00000014867, exon 18 of 25)	protein_coding-exon (ENSSMAG00000014867, exon 18 of 25)	5583	ENSSMAG00000014867	protein_coding	hltf	helicase-like transcription factor	exon
in vitro Vibrio	Upregulated	1:26692004-26692204	1	26692004	26692204	6.37524	6.76428	5.8409	0.741601	0.000277	0.00362273	promoter-TSS (ENSSMAG00000007060)	protein_coding-promoter-TSS (ENSSMAG00000007060)	-109	ENSSMAG00000007060	protein_coding	sdha	succinate dehydrogenase complex, subunit A, flavoprotein (Fp)	promoter-TSS
in vitro Vibrio	Upregulated	10:2576201-2576401	10	2576201	2576401	6.09494	6.48516	5.55835	0.741574	0.000295	0.00382399	promoter-TSS (ENSSMAG00000001330)	protein_coding-promoter-TSS (ENSSMAG00000001330)	96	ENSSMAG00000001330	protein_coding	deaf1	DEAF1 transcription factor	promoter-TSS
in vitro Vibrio	Upregulated	8:692805-693005	8	692805	693005	4.92533	5.32443	4.37173	0.741573	0.000501	0.00596069	promoter-TSS (ENSSMAG00000020959)	protein_coding-promoter-TSS (ENSSMAG00000020959)	-841	ENSSMAG00000020959	protein_coding	map1lc3c	microtubule-associated protein 1 light chain 3 gamma [Source:ZFIN;Acc:ZDB-GENE-040426-1080]	promoter-TSS
in vitro Vibrio	Upregulated	15:11490316-11490516	15	11490316	11490516	5.5476	5.93118	5.02357	0.741485	8.56e-05	0.00134055	promoter-TSS (ENSSMAG00000008347)	protein_coding-promoter-TSS (ENSSMAG00000008347)	-15448	ENSSMAG00000008397	protein_coding	LOC118284289	catenin alpha-1	promoter-TSS
in vitro Vibrio	Upregulated	3:19911269-19911469	3	19911269	19911469	6.12299	6.51394	5.58504	0.741382	0.000421	0.00515341	Intergenic	Intergenic	-9324	ENSSMAG00000020694	protein_coding	spsb4a	splA/ryanodine receptor domain and SOCS box containing 4a [Source:ZFIN;Acc:ZDB-GENE-070911-3]	Intergenic
in vitro Vibrio	Upregulated	5:18192969-18193169	5	18192969	18193169	4.19234	4.6003	3.62142	0.741322	0.00193907	0.0182411	TTS (ENSSMAG00000026872)	protein_coding-TTS (ENSSMAG00000026872)	1736	ENSSMAG00000026872	protein_coding	si:dkey-148a17.6	si:dkey-148a17.6 [Source:ZFIN;Acc:ZDB-GENE-160728-65]	TTS
in vitro Vibrio	Upregulated	18:10317752-10317952	18	10317752	10317952	7.00081	7.38577	6.47417	0.74123	9.81e-05	0.00150614	Intergenic	Intergenic	-1044	ENSSMAG00000010825	protein_coding	LOC118287161	archaemetzincin-2	Intergenic
in vitro Vibrio	Upregulated	9:1774172-1774372	9	1774172	1774372	6.54493	6.95676	5.96635	0.741176	0.000619	0.00710559	promoter-TSS (ENSSMAG00000017751)	protein_coding-promoter-TSS (ENSSMAG00000017751)	-152	ENSSMAG00000017751	protein_coding	tcima	transcriptional and immune response regulator a [Source:ZFIN;Acc:ZDB-GENE-050320-36]	promoter-TSS
in vitro Vibrio	Upregulated	18:3853310-3853510	18	3853310	3853510	5.06051	5.49944	4.42654	0.74117	0.000625	0.00716066	intron (ENSSMAG00000018441, intron 2 of 22)	protein_coding-intron (ENSSMAG00000018441, intron 2 of 23)	-3886	ENSSMAG00000018441	protein_coding	llgl2	LLGL scribble cell polarity complex component 2 [Source:NCBI gene;Acc:795670]	intron
in vitro Vibrio	Upregulated	16:5599591-5599791	16	5599591	5599791	5.09123	5.49331	4.53183	0.741106	0.000251	0.00333658	promoter-TSS (ENSSMAG00000017724)	protein_coding-promoter-TSS (ENSSMAG00000017724)	-790	ENSSMAG00000017724	protein_coding	snx30	sorting nexin family member 30 [Source:NCBI gene;Acc:550496]	promoter-TSS
in vitro Vibrio	Upregulated	5:1010471-1010671	5	1010471	1010671	3.98713	4.46308	3.27204	0.741013	0.00259701	0.0231006	Intergenic	Intergenic	-16614	ENSSMAG00000003415	protein_coding	Usp6nl	USP6 N-terminal-like protein	Intergenic
in vitro Vibrio	Upregulated	19:20126821-20127021	19	20126821	20127021	6.51818	6.93661	5.9264	0.740945	0.000812	0.00891362	promoter-TSS (ENSSMAG00000036083)	protein_coding-promoter-TSS (ENSSMAG00000036083)	-63	ENSSMAG00000036083	protein_coding	eif1	eukaryotic translation initiation factor 1	promoter-TSS
in vitro Vibrio	Upregulated	9:506098-506298	9	506098	506298	6.43518	6.82126	5.90646	0.740881	0.000142	0.00205935	promoter-TSS (ENSSMAG00000000398)	protein_coding-promoter-TSS (ENSSMAG00000000398)	-581	ENSSMAG00000000398	protein_coding	GOLGA1	golgin A1 [Source:HGNC Symbol;Acc:HGNC:4424]	promoter-TSS
in vitro Vibrio	Upregulated	20:15165438-15165638	20	15165438	15165638	4.72646	5.16914	4.08456	0.740836	0.000781	0.00862553	Intergenic	Intergenic	-2905	ENSSMAG00000019712	protein_coding	susd6	sushi domain containing 6 [Source:ZFIN;Acc:ZDB-GENE-030131-8832]	Intergenic
in vitro Vibrio	Upregulated	20:11312807-11313007	20	11312807	11313007	7.01593	7.38535	6.51809	0.74071	4.82e-05	0.00082	promoter-TSS (ENSSMAG00000012908)	protein_coding-promoter-TSS (ENSSMAG00000012908)	-1315	ENSSMAG00000012908	protein_coding	LOC118290085	phospholipase ABHD3-like	promoter-TSS
in vitro Vibrio	Upregulated	22:11997245-11997445	22	11997245	11997445	5.49493	5.89267	4.94395	0.740698	0.000103	0.00156878	intron (ENSSMAG00000015469, intron 2 of 5)	protein_coding-intron (ENSSMAG00000015469, intron 2 of 5)	6098	ENSSMAG00000015469	protein_coding	jazf1a	JAZF zinc finger 1a [Source:ZFIN;Acc:ZDB-GENE-060503-492]	intron
in vitro Vibrio	Upregulated	15:16213333-16213533	15	16213333	16213533	4.53303	4.94033	3.96343	0.740657	0.000197	0.00272249	Intergenic	Intergenic	-97984	ENSSMAG00000033167	protein_coding	tmem229b	Transmembrane protein 229b	Intergenic
in vitro Vibrio	Upregulated	5:6380569-6380769	5	6380569	6380769	5.33885	5.78359	4.69257	0.740652	0.00154764	0.0151878	promoter-TSS (ENSSMAG00000011246)	protein_coding-promoter-TSS (ENSSMAG00000011246)	-3430	ENSSMAG00000011246	protein_coding	LAMP1	lysosomal associated membrane protein 1a [Source:ZFIN;Acc:ZDB-GENE-030131-3708]	promoter-TSS
in vitro Vibrio	Upregulated	13:9751185-9751385	13	9751185	9751385	4.78733	5.18605	4.23445	0.740554	0.000549	0.00642853	intron (ENSSMAG00000015577, intron 18 of 18)	protein_coding-intron (ENSSMAG00000015577, intron 23 of 26)	-7020	ENSSMAG00000015572	protein_coding	P2RY4	pyrimidinergic receptor P2Y4 [Source:HGNC Symbol;Acc:HGNC:8542]	intron
in vitro Vibrio	Upregulated	12:16652313-16652513	12	16652313	16652513	5.85509	6.24086	5.32695	0.740529	0.000376	0.00469267	promoter-TSS (ENSSMAG00000027609)	protein_coding-promoter-TSS (ENSSMAG00000027609)	-22	ENSSMAG00000027609	protein_coding	LOC118317833	E3 ubiquitin-protein ligase RNF126-like	promoter-TSS
in vitro Vibrio	Upregulated	6:14285897-14286097	6	14285897	14286097	6.31115	6.70615	5.76546	0.7405	0.000255	0.00338246	promoter-TSS (ENSSMAG00000001998)	protein_coding-promoter-TSS (ENSSMAG00000001998)	-1045	ENSSMAG00000001998	protein_coding	LOC118308949	5'-AMP-activated protein kinase subunit gamma-1-like	promoter-TSS
in vitro Vibrio	Upregulated	9:14445083-14445283	9	14445083	14445283	5.19713	5.56469	4.70269	0.740482	0.000245	0.00326521	Intergenic	Intergenic	36793	ENSSMAG00000016051	protein_coding	ebf2	EBF transcription factor 2	Intergenic
in vitro Vibrio	Upregulated	19:8193464-8193664	19	8193464	8193664	6.33296	6.73708	5.76958	0.740462	0.00043	0.00524556	Intergenic	Intergenic	-3517	ENSSMAG00000008565	protein_coding	emp2	epithelial membrane protein 2 [Source:NCBI gene;Acc:445506]	Intergenic
in vitro Vibrio	Upregulated	19:6921281-6921481	19	6921281	6921481	5.6477	6.07295	5.04207	0.740346	0.0011382	0.0117947	Intergenic	Intergenic	-4026	ENSSMAG00000006120	protein_coding	ep300b	E1A binding protein p300 b [Source:ZFIN;Acc:ZDB-GENE-080403-15]	Intergenic
in vitro Vibrio	Upregulated	8:2657341-2657541	8	2657341	2657541	5.69101	6.11613	5.08568	0.740289	0.00117069	0.0120746	promoter-TSS (ENSSMAG00000021142)	protein_coding-promoter-TSS (ENSSMAG00000021142)	-249	ENSSMAG00000021142	protein_coding	gtpbp1l	GTP binding protein 1, like [Source:ZFIN;Acc:ZDB-GENE-041007-2]	promoter-TSS
in vitro Vibrio	Upregulated	9:10476963-10477163	9	10476963	10477163	5.42725	5.80359	4.91672	0.740156	0.000379	0.00472248	intron (ENSSMAG00000026420, intron 1 of 3)	protein_coding-intron (ENSSMAG00000026420, intron 1 of 3)	2395	ENSSMAG00000026420	protein_coding	slc25a37	solute carrier family 25 member 37 [Source:NCBI gene;Acc:387000]	intron
in vitro Vibrio	Upregulated	15:9600505-9600705	15	9600505	9600705	5.10837	5.47062	4.62353	0.740134	0.000229	0.00308073	exon (ENSSMAG00000005275, exon 1 of 3)	protein_coding-exon (ENSSMAG00000005275, exon 1 of 3)	451	ENSSMAG00000005275	protein_coding	dusp13a	dual specificity phosphatase 13a [Source:ZFIN;Acc:ZDB-GENE-080204-69]	exon
in vitro Vibrio	Upregulated	11:19431268-19431468	11	19431268	19431468	5.23362	5.6264	4.69217	0.740098	0.000279	0.00364232	intron (ENSSMAG00000016905, intron 3 of 4)	protein_coding-intron (ENSSMAG00000016905, intron 7 of 8)	1653	ENSSMAG00000016905	protein_coding	commd7	COMM domain containing 7 [Source:ZFIN;Acc:ZDB-GENE-040801-96]	intron
in vitro Vibrio	Upregulated	6:10538491-10538691	6	10538491	10538691	5.16053	5.56904	4.58853	0.740092	0.000501	0.00596276	Intergenic	Intergenic	10974	ENSSMAG00000014836	protein_coding	slc45a1	solute carrier family 45 member 1 [Source:ZFIN;Acc:ZDB-GENE-070112-2152]	Intergenic
in vitro Vibrio	Upregulated	2:13889229-13889429	2	13889229	13889429	5.11572	5.50062	4.58921	0.740076	7.88e-05	0.00124829	Intergenic	Intergenic	56262	ENSSMAG00000017005	protein_coding	bcat1	branched chain amino-acid transaminase 1, cytosolic [Source:ZFIN;Acc:ZDB-GENE-030131-9358]	Intergenic
in vitro Vibrio	Upregulated	1:14236710-14236910	1	14236710	14236910	5.249	5.655	4.68195	0.740049	0.000735	0.00819391	promoter-TSS (ENSSMAG00000024063)	lncRNA-promoter-TSS (ENSSMAG00000024063)	-50	ENSSMAG00000024063	lncRNA	ENSSMAG00000024063	NA	promoter-TSS
in vitro Vibrio	Upregulated	1:24023242-24023442	1	24023242	24023442	4.83983	5.20494	4.34982	0.740008	0.000146	0.00210821	intron (ENSSMAG00000003573, intron 10 of 14)	protein_coding-intron (ENSSMAG00000003573, intron 10 of 14)	124423	ENSSMAG00000003573	protein_coding	CDKAL1	CDK5 regulatory subunit associated protein 1 like 1 [Source:HGNC Symbol;Acc:HGNC:21050]	intron
in vitro Vibrio	Upregulated	3:6393083-6393283	3	6393083	6393283	5.98476	6.34163	5.50955	0.739898	5.82e-05	0.000965	Intergenic	Intergenic	-7700	ENSSMAG00000020308	protein_coding	ryr1b	ryanodine receptor 1b (skeletal) [Source:ZFIN;Acc:ZDB-GENE-070705-417]	Intergenic
in vitro Vibrio	Upregulated	11:25579929-25580129	11	25579929	25580129	6.0579	6.46427	5.49012	0.739894	0.000565	0.00657949	intron (ENSSMAG00000025480, intron 1 of 4)	protein_coding-intron (ENSSMAG00000025480, intron 1 of 4)	979	ENSSMAG00000025480	protein_coding	sypb	synaptophysin b [Source:ZFIN;Acc:ZDB-GENE-040718-205]	intron
in vitro Vibrio	Upregulated	2:13877081-13877281	2	13877081	13877281	5.47872	5.83021	5.01303	0.739881	5.03e-05	0.000852	Intergenic	Intergenic	44114	ENSSMAG00000017005	protein_coding	bcat1	branched chain amino-acid transaminase 1, cytosolic [Source:ZFIN;Acc:ZDB-GENE-030131-9358]	Intergenic
in vitro Vibrio	Upregulated	20:10878669-10878869	20	10878669	10878869	5.21087	5.62235	4.633	0.73983	0.000881	0.0095374	intron (ENSSMAG00000011976, intron 1 of 15)	protein_coding-intron (ENSSMAG00000011976, intron 1 of 16)	931	ENSSMAG00000011976	protein_coding	zc3h14	zinc finger CCCH-type containing 14	intron
in vitro Vibrio	Upregulated	11:19051832-19052032	11	19051832	19052032	7.09515	7.49265	6.54462	0.739812	0.000385	0.00478926	promoter-TSS (ENSSMAG00000016038)	protein_coding-promoter-TSS (ENSSMAG00000016038)	97	ENSSMAG00000016038	protein_coding	rfc2	replication factor C (activator 1) 2	promoter-TSS
in vitro Vibrio	Upregulated	15:8729495-8729695	15	8729495	8729695	5.72352	6.1375	5.14067	0.739699	0.000909	0.00977209	intron (ENSSMAG00000003337, intron 1 of 6)	protein_coding-intron (ENSSMAG00000003337, intron 1 of 6)	226	ENSSMAG00000003337	protein_coding	LCORL	Ligand-dependent nuclear receptor corepressor-like protein (LCoR-like protein)	intron
in vitro Vibrio	Upregulated	10:20149630-20149830	10	20149630	20149830	5.78835	6.19816	5.21377	0.739414	0.000388	0.00481366	Intergenic	Intergenic	-2501	ENSSMAG00000011200	protein_coding	cracr2aa	calcium release activated channel regulator 2Aa	Intergenic
in vitro Vibrio	Upregulated	15:12033281-12033481	15	12033281	12033481	6.86657	7.26054	6.32285	0.739365	0.00037	0.00463476	exon (ENSSMAG00000009605, exon 1 of 13)	protein_coding-exon (ENSSMAG00000009605, exon 1 of 13)	695	ENSSMAG00000009645	pseudogene	Mgme1	Mitochondrial genome maintenance exonuclease 1 (EC 3.1.-.-)	exon
in vitro Vibrio	Upregulated	13:2649710-2649910	13	2649710	2649910	5.37974	5.76561	4.8514	0.739365	5.78e-05	0.00096	promoter-TSS (ENSSMAG00000007301)	protein_coding-promoter-TSS (ENSSMAG00000007301)	-21	ENSSMAG00000007301	protein_coding	maml1	mastermind-like transcriptional coactivator 1	promoter-TSS
in vitro Vibrio	Upregulated	12:22446207-22446407	12	22446207	22446407	4.73798	5.17203	4.11425	0.73932	0.000657	0.00746972	promoter-TSS (ENSSMAG00000003967)	protein_coding-promoter-TSS (ENSSMAG00000003967)	-35613	ENSSMAG00000003967	protein_coding	TBL1XR1	TBL1X receptor 1 [Source:HGNC Symbol;Acc:HGNC:29529]	promoter-TSS
in vitro Vibrio	Upregulated	13:9744509-9744709	13	9744509	9744709	5.58467	5.96955	5.05821	0.739282	7.36e-05	0.00117697	promoter-TSS (ENSSMAG00000015572)	protein_coding-promoter-TSS (ENSSMAG00000015572)	-344	ENSSMAG00000015572	protein_coding	P2RY4	pyrimidinergic receptor P2Y4 [Source:HGNC Symbol;Acc:HGNC:8542]	promoter-TSS
in vitro Vibrio	Upregulated	22:6820109-6820309	22	6820109	6820309	5.26503	5.69145	4.65703	0.739198	0.000841	0.00916849	intron (ENSSMAG00000005307, intron 3 of 3)	protein_coding-intron (ENSSMAG00000005307, intron 3 of 3)	32931	ENSSMAG00000005636	protein_coding	DENND3	DENN domain containing 3 [Source:HGNC Symbol;Acc:HGNC:29134]	intron
in vitro Vibrio	Upregulated	14:8655691-8655891	14	8655691	8655891	5.03855	5.41782	4.52256	0.739142	9.86e-05	0.00151307	intron (ENSSMAG00000007384, intron 1 of 9)	protein_coding-intron (ENSSMAG00000007384, intron 2 of 10)	2371	ENSSMAG00000007384	protein_coding	lims2	LIM and senescent cell antigen-like domains 2 [Source:ZFIN;Acc:ZDB-GENE-050522-56]	intron
in vitro Vibrio	Upregulated	8:15993464-15993664	8	15993464	15993664	5.78235	6.17297	5.245	0.739021	0.000335	0.00426315	promoter-TSS (ENSSMAG00000018741)	protein_coding-promoter-TSS (ENSSMAG00000018741)	33	ENSSMAG00000018741	protein_coding	gne	glucosamine (UDP-N-acetyl)-2-epimerase/N-acetylmannosamine kinase [Source:ZFIN;Acc:ZDB-GENE-040426-1848]	promoter-TSS
in vitro Vibrio	Upregulated	16:16585578-16585778	16	16585578	16585778	5.21792	5.59357	4.70864	0.738954	7.29e-05	0.00116716	Intergenic	Intergenic	-7081	ENSSMAG00000013730	protein_coding	LOC118284808	cysteine-rich venom protein pseudecin	Intergenic
in vitro Vibrio	Upregulated	7:12252232-12252432	7	12252232	12252432	4.57502	5.00104	3.96783	0.738904	0.00016	0.00227247	intron (ENSSMAG00000000990, intron 1 of 10)	protein_coding-intron (ENSSMAG00000000990, intron 1 of 9)	9434	ENSSMAG00000000990	protein_coding	mbnl1	muscleblind-like splicing regulator 1 [Source:ZFIN;Acc:ZDB-GENE-060929-704]	intron
in vitro Vibrio	Upregulated	16:19856482-19856682	16	19856482	19856682	4.60429	5.00784	4.04204	0.738881	0.000367	0.00460632	intron (ENSSMAG00000016690, intron 7 of 7)	protein_coding-intron (ENSSMAG00000016690, intron 8 of 8)	26108	ENSSMAG00000016690	protein_coding	atg5	ATG5 autophagy related 5 homolog (S. cerevisiae) [Source:ZFIN;Acc:ZDB-GENE-040801-149]	intron
in vitro Vibrio	Upregulated	18:20076415-20076615	18	20076415	20076615	6.14426	6.56913	5.53942	0.73885	0.00107797	0.0112773	TTS (ENSSMAG00000010024)	protein_coding-TTS (ENSSMAG00000010024)	-2873	ENSSMAG00000010145	protein_coding	adam8b	ADAM metallopeptidase domain 8b	TTS
in vitro Vibrio	Upregulated	12:2622555-2622755	12	2622555	2622755	5.24212	5.64248	4.68608	0.738816	0.000477	0.00571941	intron (ENSSMAG00000017962, intron 1 of 6)	protein_coding-intron (ENSSMAG00000017962, intron 1 of 6)	2074	ENSSMAG00000017962	protein_coding	serpinb1	serpin peptidase inhibitor, clade B (ovalbumin), member 1 [Source:ZFIN;Acc:ZDB-GENE-040718-400]	intron
in vitro Vibrio	Upregulated	5:14326149-14326349	5	14326149	14326349	5.73442	6.16657	5.11459	0.73877	0.00147285	0.0145816	Intergenic	Intergenic	-5775	ENSSMAG00000000626	protein_coding	LOC118302288	rho family-interacting cell polarization regulator 1-like	Intergenic
in vitro Vibrio	Upregulated	20:401867-402067	20	401867	402067	5.58038	5.94769	5.08638	0.738767	1.51e-05	0.000304	exon (ENSSMAG00000017632, exon 6 of 6)	protein_coding-exon (ENSSMAG00000017632, exon 6 of 6)	8735	ENSSMAG00000017632	protein_coding	LOC118290355	probable ribonuclease ZC3H12D	exon
in vitro Vibrio	Upregulated	5:17170279-17170479	5	17170279	17170479	5.44225	5.86755	4.83655	0.738677	0.00107818	0.0112784	promoter-TSS (ENSSMAG00000005703)	protein_coding-promoter-TSS (ENSSMAG00000005703)	-125	ENSSMAG00000005703	protein_coding	LOC118301936	nuclear receptor-binding protein-like	promoter-TSS
in vitro Vibrio	Upregulated	16:16352731-16352931	16	16352731	16352931	5.75785	6.13447	5.24678	0.738654	0.000111	0.00167044	exon (ENSSMAG00000013255, exon 1 of 20)	protein_coding-exon (ENSSMAG00000013255, exon 1 of 20)	-3696	ENSSMAG00000013225	protein_coding	phf1	PHD finger protein 1 [Source:ZFIN;Acc:ZDB-GENE-100922-277]	exon
in vitro Vibrio	Upregulated	15:21400337-21400537	15	21400337	21400537	5.08323	5.47122	4.5509	0.738635	0.000123	0.00182083	intron (ENSSMAG00000004065, intron 17 of 20)	protein_coding-intron (ENSSMAG00000004065, intron 17 of 21)	12658	ENSSMAG00000004065	protein_coding	HECTD2	HECT domain E3 ubiquitin protein ligase 2 [Source:HGNC Symbol;Acc:HGNC:26736]	intron
in vitro Vibrio	Upregulated	6:5418271-5418471	6	5418271	5418471	6.30459	6.70445	5.74951	0.738634	0.000466	0.00560905	Intergenic	Intergenic	-1328	ENSSMAG00000006794	protein_coding	ctsa	cathepsin A	Intergenic
in vitro Vibrio	Upregulated	1:19792327-19792527	1	19792327	19792527	5.77752	6.17045	5.23577	0.738633	0.000196	0.00270546	promoter-TSS (ENSSMAG00000016831)	protein_coding-promoter-TSS (ENSSMAG00000016831)	-3770	ENSSMAG00000016798	protein_coding	flad1	flavin adenine dinucleotide synthetase 1 [Source:NCBI gene;Acc:445492]	promoter-TSS
in vitro Vibrio	Upregulated	3:5558096-5558296	3	5558096	5558296	6.38885	6.76767	5.87371	0.738558	0.000178	0.00249748	promoter-TSS (ENSSMAG00000019485)	protein_coding-promoter-TSS (ENSSMAG00000019485)	42	ENSSMAG00000019485	protein_coding	EIF3K	eukaryotic translation initiation factor 3 subunit K [Source:HGNC Symbol;Acc:HGNC:24656]	promoter-TSS
in vitro Vibrio	Upregulated	9:20002914-20003114	9	20002914	20003114	5.24302	5.62565	4.72076	0.738555	0.000284	0.00369717	Intergenic	Intergenic	-3277	ENSSMAG00000007896	protein_coding	SNX18	sorting nexin 18 [Source:HGNC Symbol;Acc:HGNC:19245]	Intergenic
in vitro Vibrio	Upregulated	2:1413950-1414150	2	1413950	1414150	6.33309	6.72655	5.79032	0.738495	0.000405	0.00499304	exon (ENSSMAG00000016132, exon 1 of 8)	protein_coding-exon (ENSSMAG00000016132, exon 1 of 8)	349	ENSSMAG00000016132	protein_coding	LOC118284805	arfaptin-1-like	exon
in vitro Vibrio	Upregulated	3:19442115-19442315	3	19442115	19442315	4.85716	5.2936	4.22841	0.738488	0.00012	0.00178442	promoter-TSS (ENSSMAG00000020601)	protein_coding-promoter-TSS (ENSSMAG00000020601)	-307	ENSSMAG00000020601	protein_coding	serpine2	serpin peptidase inhibitor, clade E (nexin, plasminogen activator inhibitor type 1), member 2 [Source:ZFIN;Acc:ZDB-GENE-040426-848]	promoter-TSS
in vitro Vibrio	Upregulated	10:12704129-12704329	10	12704129	12704329	6.37565	6.76973	5.8317	0.738422	0.000298	0.00386155	TTS (ENSSMAG00000015544)	protein_coding-TTS (ENSSMAG00000015544)	-3798	ENSSMAG00000025445	protein_coding	fbxl22	F-box and leucine-rich repeat protein 22 [Source:ZFIN;Acc:ZDB-GENE-050227-1]	TTS
in vitro Vibrio	Upregulated	19:9158714-9158914	19	9158714	9158914	6.68367	7.08438	6.12695	0.738392	0.000372	0.0046532	Intergenic	Intergenic	-1625	ENSSMAG00000009762	protein_coding	ypel3	yippee-like 3 [Source:NCBI gene;Acc:368214]	Intergenic
in vitro Vibrio	Upregulated	6:21687540-21687740	6	21687540	21687740	5.39112	5.76277	4.88921	0.738275	0.000127	0.00187853	intron (ENSSMAG00000015987, intron 3 of 17)	protein_coding-intron (ENSSMAG00000015987, intron 3 of 17)	22590	ENSSMAG00000015987	protein_coding	foxp1b	forkhead box P1b [Source:NCBI gene;Acc:569047]	intron
in vitro Vibrio	Upregulated	14:6428848-6429048	14	6428848	6429048	6.28107	6.65085	5.78256	0.738272	0.000148	0.00212825	promoter-TSS (ENSSMAG00000004821)	protein_coding-promoter-TSS (ENSSMAG00000004821)	11261	ENSSMAG00000026724	lncRNA	ENSSMAG00000026724	NA	promoter-TSS
in vitro Vibrio	Upregulated	15:14196381-14196581	15	14196381	14196581	6.11322	6.49387	5.59467	0.738262	0.000153	0.00219572	Intergenic	Intergenic	-1469	ENSSMAG00000012190	protein_coding	lrrfip2	leucine rich repeat (in FLII) interacting protein 2 [Source:ZFIN;Acc:ZDB-GENE-030131-7781]	Intergenic
in vitro Vibrio	Upregulated	21:15427653-15427853	21	15427653	15427853	5.7482	6.15615	5.17731	0.738188	0.000615	0.00705901	Intergenic	Intergenic	-10046	ENSSMAG00000032044	protein_coding	dipk1c	divergent protein kinase domain 1C [Source:ZFIN;Acc:ZDB-GENE-030131-8001]	Intergenic
in vitro Vibrio	Upregulated	9:13171430-13171630	9	13171430	13171630	5.7276	6.11397	5.19832	0.738143	6.94e-05	0.00112132	intron (ENSSMAG00000010450, intron 1 of 8)	protein_coding-intron (ENSSMAG00000010450, intron 1 of 8)	12097	ENSSMAG00000010450	protein_coding	setbp1	SET binding protein 1 [Source:ZFIN;Acc:ZDB-GENE-060526-72]	intron
in vitro Vibrio	Upregulated	4:23814706-23814906	4	23814706	23814906	6.33481	6.72897	5.79072	0.738114	0.000443	0.00538592	promoter-TSS (ENSSMAG00000010569)	protein_coding-promoter-TSS (ENSSMAG00000010569)	-1535	ENSSMAG00000010569	protein_coding	ARSB	arylsulfatase B [Source:HGNC Symbol;Acc:HGNC:714]	promoter-TSS
in vitro Vibrio	Upregulated	15:1493757-1493957	15	1493757	1493957	5.83706	6.24925	5.25779	0.738052	0.000718	0.00804025	intron (ENSSMAG00000030429, intron 1 of 6)	protein_coding-intron (ENSSMAG00000030429, intron 1 of 6)	1582	ENSSMAG00000030429	protein_coding	ifngr1l	interferon gamma receptor 1-like	intron
in vitro Vibrio	Upregulated	22:2765242-2765442	22	2765242	2765442	6.60205	7.01305	6.02515	0.738015	0.000857	0.00931046	Intergenic	Intergenic	-3514	ENSSMAG00000018483	protein_coding	eef1a	Elongation factor 1-alpha (EF-1-alpha)	Intergenic
in vitro Vibrio	Upregulated	12:11739721-11739921	12	11739721	11739921	6.24935	6.64162	5.70888	0.738011	0.000169	0.00238535	exon (ENSSMAG00000036746, exon 1 of 6)	protein_coding-exon (ENSSMAG00000036746, exon 1 of 6)	380	ENSSMAG00000036746	protein_coding	xxylt1	xyloside xylosyltransferase 1 [Source:ZFIN;Acc:ZDB-GENE-120521-2]	exon
in vitro Vibrio	Upregulated	20:17032253-17032453	20	17032253	17032453	5.13913	5.59399	4.47107	0.737992	0.00146661	0.0145315	intron (ENSSMAG00000003535, intron 1 of 15)	protein_coding-intron (ENSSMAG00000003535, intron 1 of 13)	2140	ENSSMAG00000003535	protein_coding	dtnba	dystrobrevin, beta a [Source:ZFIN;Acc:ZDB-GENE-030131-3967]	intron
in vitro Vibrio	Upregulated	6:16494412-16494612	6	16494412	16494612	6.35107	6.72566	5.84376	0.737984	0.000152	0.00217595	promoter-TSS (ENSSMAG00000006816)	protein_coding-promoter-TSS (ENSSMAG00000006816)	90	ENSSMAG00000006816	protein_coding	kif21b	kinesin family member 21B [Source:ZFIN;Acc:ZDB-GENE-130530-537]	promoter-TSS
in vitro Vibrio	Upregulated	5:20957758-20957958	5	20957758	20957958	5.98885	6.3796	5.45129	0.737912	0.000159	0.00226112	intron (ENSSMAG00000008953, intron 4 of 38)	protein_coding-intron (ENSSMAG00000008953, intron 2 of 38)	5956	ENSSMAG00000008953	protein_coding	chd9	chromodomain helicase DNA binding protein 9 [Source:ZFIN;Acc:ZDB-GENE-030131-497]	intron
in vitro Vibrio	Upregulated	10:8550433-8550633	10	8550433	8550633	5.42988	5.85357	4.82745	0.737895	0.000721	0.00806224	intron (ENSSMAG00000006921, intron 2 of 8)	protein_coding-intron (ENSSMAG00000006921, intron 2 of 10)	3680	ENSSMAG00000006921	protein_coding	LOC118315593	transcriptional enhancer factor TEF-3-like	intron
in vitro Vibrio	Upregulated	12:17788942-17789142	12	17788942	17789142	4.58961	5.03544	3.94101	0.737869	0.00201388	0.0188349	Intergenic	Intergenic	-1208	ENSSMAG00000017588	protein_coding	caiap	CARD- and ANK-containing Inflammasome Adaptor Protein [Source:ZFIN;Acc:ZDB-GENE-041014-19]	Intergenic
in vitro Vibrio	Upregulated	7:3539786-3539986	7	3539786	3539986	5.95028	6.3335	5.42692	0.737683	0.000219	0.00297308	promoter-TSS (ENSSMAG00000033170)	protein_coding-promoter-TSS (ENSSMAG00000033170)	-43	ENSSMAG00000033170	protein_coding	pip4p1a	phosphatidylinositol-4,5-bisphosphate 4-phosphatase 1a [Source:NCBI gene;Acc:556136]	promoter-TSS
in vitro Vibrio	Upregulated	8:13917511-13917711	8	13917511	13917711	5.29152	5.63932	4.8323	0.737672	0.000125	0.00185056	promoter-TSS (ENSSMAG00000015376)	protein_coding-promoter-TSS (ENSSMAG00000015376)	-350	ENSSMAG00000015376	protein_coding	gga3a	golgi associated, gamma adaptin ear containing, ARF binding protein 3a [Source:ZFIN;Acc:ZDB-GENE-041111-218]	promoter-TSS
in vitro Vibrio	Upregulated	8:11834296-11834496	8	11834296	11834496	6.68652	7.08277	6.13843	0.737668	0.000283	0.00369532	intron (ENSSMAG00000011868, intron 1 of 41)	protein_coding-intron (ENSSMAG00000011868, intron 1 of 42)	-5045	ENSSMAG00000011868	protein_coding	LOC118312392	ankyrin-2-like	intron
in vitro Vibrio	Upregulated	10:2303880-2304080	10	2303880	2304080	5.93014	6.33079	5.37352	0.737649	0.000272	0.00357118	promoter-TSS (ENSSMAG00000000710)	protein_coding-promoter-TSS (ENSSMAG00000000710)	14274	ENSSMAG00000000690	protein_coding	slc2a13b	solute carrier family 2 member 13b [Source:ZFIN;Acc:ZDB-GENE-090812-1]	promoter-TSS
in vitro Vibrio	Upregulated	6:18475602-18475802	6	18475602	18475802	5.61264	6.01906	5.04475	0.737646	0.00057	0.00663466	intron (ENSSMAG00000009864, intron 1 of 21)	protein_coding-intron (ENSSMAG00000009864, intron 1 of 30)	13680	ENSSMAG00000009864	protein_coding	cast	calpastatin [Source:ZFIN;Acc:ZDB-GENE-050810-2]	intron
in vitro Vibrio	Upregulated	1:18515103-18515303	1	18515103	18515303	6.78317	7.19595	6.20271	0.737603	0.000739	0.00823127	promoter-TSS (ENSSMAG00000012444)	protein_coding-promoter-TSS (ENSSMAG00000012444)	-30	ENSSMAG00000012486	protein_coding	atg12	ATG12 autophagy related 12 homolog (S. cerevisiae) [Source:ZFIN;Acc:ZDB-GENE-071205-7]	promoter-TSS
in vitro Vibrio	Upregulated	17:6153031-6153231	17	6153031	6153231	5.70474	6.12512	5.10903	0.737583	0.000645	0.00734492	intron (ENSSMAG00000015992, intron 2 of 24)	protein_coding-intron (ENSSMAG00000015992, intron 2 of 25)	997	ENSSMAG00000015992	protein_coding	tnika	TRAF2 and NCK interacting kinase a [Source:ZFIN;Acc:ZDB-GENE-030131-3767]	intron
in vitro Vibrio	Upregulated	16:6153650-6153850	16	6153650	6153850	5.56485	5.94666	5.04411	0.737578	0.000122	0.0018089	exon (ENSSMAG00000018600, exon 1 of 3)	protein_coding-exon (ENSSMAG00000018600, exon 1 of 3)	318	ENSSMAG00000018600	protein_coding	crkl	v-crk avian sarcoma virus CT10 oncogene homolog-like	exon
in vitro Vibrio	Upregulated	20:17461522-17461722	20	17461522	17461722	5.60243	5.9834	5.08329	0.737559	0.000163	0.0023114	promoter-TSS (ENSSMAG00000003826)	protein_coding-promoter-TSS (ENSSMAG00000003826)	-120	ENSSMAG00000003826	protein_coding	TRIM67	tripartite motif containing 67 [Source:HGNC Symbol;Acc:HGNC:31859]	promoter-TSS
in vitro Vibrio	Upregulated	4:21633815-21634015	4	21633815	21634015	6.8736	7.25884	6.34646	0.737544	0.00026	0.00343248	promoter-TSS (ENSSMAG00000006441)	protein_coding-promoter-TSS (ENSSMAG00000006441)	-189	ENSSMAG00000006441	protein_coding	kptn	kaptin (actin binding protein)	promoter-TSS
in vitro Vibrio	Upregulated	19:7121955-7122155	19	7121955	7122155	5.63138	6.04931	5.04062	0.73753	0.000341	0.00432488	exon (ENSSMAG00000006599, exon 1 of 5)	protein_coding-exon (ENSSMAG00000006599, exon 1 of 5)	205	ENSSMAG00000006599	protein_coding	fscn1a	fascin actin-bundling protein 1 [Source:HGNC Symbol;Acc:HGNC:11148]	exon
in vitro Vibrio	Upregulated	2:12713324-12713524	2	12713324	12713524	5.23248	5.61541	4.70965	0.737526	0.000532	0.0062609	exon (ENSSMAG00000013866, exon 2 of 18)	protein_coding-exon (ENSSMAG00000013866, exon 2 of 18)	3737	ENSSMAG00000013866	protein_coding	zdhhc17	zinc finger DHHC-type containing 17 [Source:ZFIN;Acc:ZDB-GENE-070424-194]	exon
in vitro Vibrio	Upregulated	14:15726224-15726424	14	15726224	15726424	5.10107	5.54647	4.45341	0.737522	0.000624	0.00715144	intron (ENSSMAG00000019775, intron 1 of 3)	protein_coding-intron (ENSSMAG00000019775, intron 1 of 3)	4213	ENSSMAG00000019775	protein_coding	nck2a	NCK adaptor protein 2a [Source:ZFIN;Acc:ZDB-GENE-040426-686]	intron
in vitro Vibrio	Upregulated	5:13812475-13812675	5	13812475	13812675	5.85937	6.26346	5.29607	0.737497	0.000408	0.00501858	Intergenic	Intergenic	-1405	ENSSMAG00000034656	protein_coding	atxn1l	ataxin 1-like [Source:ZFIN;Acc:ZDB-GENE-090908-1]	Intergenic
in vitro Vibrio	Upregulated	4:17329252-17329452	4	17329252	17329452	5.4469	5.86586	4.85406	0.737459	0.000334	0.00425769	Intergenic	Intergenic	-25649	ENSSMAG00000000541	protein_coding	camkk1a	calcium/calmodulin-dependent protein kinase kinase 1, alpha a [Source:ZFIN;Acc:ZDB-GENE-050327-62]	Intergenic
in vitro Vibrio	Upregulated	4:14574197-14574397	4	14574197	14574397	4.45747	4.90629	3.80248	0.737431	0.0006	0.00691832	intron (ENSSMAG00000018484, intron 3 of 10)	protein_coding-intron (ENSSMAG00000018484, intron 4 of 11)	42912	ENSSMAG00000018484	protein_coding	msi2b	musashi RNA-binding protein 2b	intron
in vitro Vibrio	Upregulated	20:17054049-17054249	20	17054049	17054249	5.27227	5.67336	4.7148	0.737386	0.00052	0.00614935	Intergenic	Intergenic	-16745	ENSSMAG00000003540	protein_coding	LOC118289847	DNA (cytosine-5)-methyltransferase 3A-like	Intergenic
in vitro Vibrio	Upregulated	20:4528334-4528534	20	4528334	4528534	5.63239	6.02355	5.09402	0.737325	0.000103	0.00156511	Intergenic	Intergenic	-4367	ENSSMAG00000002755	protein_coding	si:ch73-91k6.2	si:ch73-91k6.2 [Source:ZFIN;Acc:ZDB-GENE-050208-270]	Intergenic
in vitro Vibrio	Upregulated	4:19699302-19699502	4	19699302	19699502	4.80346	5.20635	4.24251	0.737299	0.000272	0.0035709	intron (ENSSMAG00000003290, intron 14 of 15)	protein_coding-intron (ENSSMAG00000003290, intron 12 of 12)	40111	ENSSMAG00000003376	protein_coding	alcama	activated leukocyte cell adhesion molecule a [Source:NCBI gene;Acc:30194]	intron
in vitro Vibrio	Upregulated	2:24189325-24189525	2	24189325	24189525	5.67386	6.09099	5.08471	0.737293	0.000688	0.00776029	Intergenic	Intergenic	8788	ENSSMAG00000009126	protein_coding	LOC118287492	interferon gamma-like	Intergenic
in vitro Vibrio	Upregulated	4:6922253-6922453	4	6922253	6922453	5.3226	5.70502	4.80074	0.737102	0.000112	0.00168642	promoter-TSS (ENSSMAG00000002578)	protein_coding-promoter-TSS (ENSSMAG00000002578)	-456	ENSSMAG00000002578	protein_coding	EBF1	EBF transcription factor 1 [Source:HGNC Symbol;Acc:HGNC:3126]	promoter-TSS
in vitro Vibrio	Upregulated	20:9640173-9640373	20	9640173	9640373	6.30689	6.71957	5.72662	0.737102	0.000845	0.00920455	promoter-TSS (ENSSMAG00000009410)	protein_coding-promoter-TSS (ENSSMAG00000009410)	1583	ENSSMAG00000009410	protein_coding	naga	N-acetylgalactosaminidase, alpha	promoter-TSS
in vitro Vibrio	Upregulated	12:4785573-4785773	12	4785573	4785773	5.40196	5.80139	4.84772	0.737059	0.000444	0.00539446	promoter-TSS (ENSSMAG00000020060)	protein_coding-promoter-TSS (ENSSMAG00000020060)	6	ENSSMAG00000020060	protein_coding	fkbp2	FKBP prolyl isomerase 2	promoter-TSS
in vitro Vibrio	Upregulated	15:1217092-1217292	15	1217092	1217292	6.18364	6.56072	5.67171	0.737057	0.000178	0.00248971	intron (ENSSMAG00000018892, intron 1 of 13)	protein_coding-intron (ENSSMAG00000018892, intron 1 of 10)	8379	ENSSMAG00000018892	protein_coding	LOC118283658	pleckstrin homology domain-containing family A member 1-like	intron
in vitro Vibrio	Upregulated	9:14119443-14119643	9	14119443	14119643	6.1284	6.53224	5.56557	0.736983	0.000553	0.0064668	exon (ENSSMAG00000026057, exon 1 of 3)	protein_coding-exon (ENSSMAG00000026057, exon 1 of 3)	325	ENSSMAG00000026057	protein_coding	tubb1	Tubulin beta-1 chain (Beta-1-tubulin)	exon
in vitro Vibrio	Upregulated	17:5446454-5446654	17	5446454	5446654	5.63455	6.07415	4.99918	0.736923	0.00143623	0.0142904	Intergenic	Intergenic	3124	ENSSMAG00000013967	protein_coding	stx11a	syntaxin 11a [Source:ZFIN;Acc:ZDB-GENE-040426-2564]	Intergenic
in vitro Vibrio	Upregulated	13:23029827-23030027	13	23029827	23030027	4.90728	5.31844	4.33002	0.73689	0.000516	0.0061092	intron (ENSSMAG00000006102, intron 2 of 10)	protein_coding-intron (ENSSMAG00000006102, intron 2 of 10)	3899	ENSSMAG00000006102	protein_coding	csnk1a1	casein kinase 1, alpha 1	intron
in vitro Vibrio	Upregulated	2:19795247-19795447	2	19795247	19795447	5.7343	6.10945	5.22595	0.736887	0.000222	0.00300724	intron (ENSSMAG00000001932, intron 14 of 25)	protein_coding-intron (ENSSMAG00000001932, intron 14 of 23)	30448	ENSSMAG00000002020	protein_coding	lrrc4.1	leucine rich repeat containing 4.1 [Source:ZFIN;Acc:ZDB-GENE-041210-129]	intron
in vitro Vibrio	Upregulated	16:21713568-21713768	16	21713568	21713768	4.74667	5.10188	4.27441	0.736845	0.00021	0.00287406	promoter-TSS (ENSSMAG00000024707)	protein_coding-promoter-TSS (ENSSMAG00000024707)	48	ENSSMAG00000024707	protein_coding	ENSSMAG00000024707	NA	promoter-TSS
in vitro Vibrio	Upregulated	6:21295813-21296013	6	21295813	21296013	5.38702	5.76543	4.87264	0.73682	0.000238	0.00318748	exon (ENSSMAG00000015284, exon 34 of 61)	pseudogene-exon (ENSSMAG00000015284, exon 34 of 61)	28434	ENSSMAG00000015284	pseudogene	ITPR1	Inositol 1,4,5-trisphosphate receptor type 1 (IP3 receptor isoform 1) (IP3R 1) (InsP3R1) (Type 1 inositol 1,4,5-trisphosphate receptor) (Type 1 InsP3 receptor)	exon
in vitro Vibrio	Upregulated	13:18272319-18272519	13	18272319	18272519	5.37545	5.76041	4.84884	0.736596	0.0002	0.00275352	intron (ENSSMAG00000011779, intron 2 of 5)	protein_coding-intron (ENSSMAG00000011779, intron 2 of 5)	1688	ENSSMAG00000011779	protein_coding	ITM2A	integral membrane protein 2A [Source:HGNC Symbol;Acc:HGNC:6173]	intron
in vitro Vibrio	Upregulated	12:14196181-14196381	12	14196181	14196381	5.57343	5.96683	5.03078	0.736557	0.000417	0.00510982	intron (ENSSMAG00000007659, intron 1 of 7)	protein_coding-intron (ENSSMAG00000007659, intron 1 of 7)	3227	ENSSMAG00000007659	protein_coding	elovl1b	ELOVL fatty acid elongase 1b [Source:ZFIN;Acc:ZDB-GENE-040426-2755]	intron
in vitro Vibrio	Upregulated	1:4713171-4713371	1	4713171	4713371	5.4732	5.88902	4.88668	0.736522	8.46e-05	0.00132629	promoter-TSS (ENSSMAG00000007021)	protein_coding-promoter-TSS (ENSSMAG00000007021)	-528	ENSSMAG00000007021	protein_coding	raph1b	Ras association (RalGDS/AF-6) and pleckstrin homology domains 1b [Source:ZFIN;Acc:ZDB-GENE-090311-54]	promoter-TSS
in vitro Vibrio	Upregulated	7:13236586-13236786	7	13236586	13236786	5.71311	6.09976	5.18331	0.736509	9.48e-05	0.00146133	promoter-TSS (ENSSMAG00000003087)	protein_coding-promoter-TSS (ENSSMAG00000003087)	298	ENSSMAG00000003087	protein_coding	MEX3D	mex-3 RNA binding family member D [Source:HGNC Symbol;Acc:HGNC:16734]	promoter-TSS
in vitro Vibrio	Upregulated	1:18804952-18805152	1	18804952	18805152	6.81087	7.20624	6.26446	0.736475	0.000323	0.00412625	Intergenic	Intergenic	-1256	ENSSMAG00000012911	protein_coding	ube2s	ubiquitin-conjugating enzyme E2S [Source:NCBI gene;Acc:565498]	Intergenic
in vitro Vibrio	Upregulated	7:16483392-16483592	7	16483392	16483592	6.05672	6.46964	5.47598	0.736466	0.00045	0.00544872	promoter-TSS (ENSSMAG00000011560)	protein_coding-promoter-TSS (ENSSMAG00000011560)	-13004	ENSSMAG00000011560	protein_coding	tnk2b	tyrosine kinase, non-receptor, 2b [Source:ZFIN;Acc:ZDB-GENE-110411-165]	promoter-TSS
in vitro Vibrio	Upregulated	20:8806316-8806516	20	8806316	8806516	5.5198	5.92336	4.95751	0.736465	0.000783	0.0086424	promoter-TSS (ENSSMAG00000007557)	protein_coding-promoter-TSS (ENSSMAG00000007557)	225	ENSSMAG00000007567	protein_coding	zfyve1	zinc finger, FYVE domain containing 1 [Source:ZFIN;Acc:ZDB-GENE-131205-1]	promoter-TSS
in vitro Vibrio	Upregulated	4:8716584-8716784	4	8716584	8716784	5.08152	5.48814	4.51324	0.73644	0.000473	0.00567968	intron (ENSSMAG00000005525, intron 9 of 18)	protein_coding-intron (ENSSMAG00000005525, intron 13 of 22)	31169	ENSSMAG00000005525	protein_coding	stk10	serine/threonine kinase 10 [Source:NCBI gene;Acc:394108]	intron
in vitro Vibrio	Upregulated	14:16796333-16796533	14	16796333	16796533	6.21443	6.6173	5.6535	0.736432	0.000413	0.00507109	intron (ENSSMAG00000002420, intron 2 of 81)	protein_coding-intron (ENSSMAG00000002420, intron 2 of 83)	-5427	ENSSMAG00000002376	protein_coding	scel	sciellin	intron
in vitro Vibrio	Upregulated	21:10222815-10223015	21	10222815	10223015	5.43151	5.82605	4.88669	0.736388	0.000374	0.00467399	intron (ENSSMAG00000003597, intron 1 of 23)	protein_coding-intron (ENSSMAG00000003597, intron 1 of 25)	-3309	ENSSMAG00000003597	protein_coding	slc12a7b	solute carrier family 12 member 7b [Source:ZFIN;Acc:ZDB-GENE-030829-61]	intron
in vitro Vibrio	Upregulated	3:25091786-25091986	3	25091786	25091986	4.94437	5.31137	4.45093	0.736361	8.67e-05	0.00135523	Intergenic	Intergenic	5585	ENSSMAG00000035330	lncRNA	ENSSMAG00000035330	NA	Intergenic
in vitro Vibrio	Upregulated	4:26803485-26803685	4	26803485	26803685	6.02469	6.41876	5.48076	0.736327	0.000424	0.0051897	promoter-TSS (ENSSMAG00000014839)	protein_coding-promoter-TSS (ENSSMAG00000014839)	89	ENSSMAG00000014839	protein_coding	drap1	DR1-associated protein 1 (negative cofactor 2 alpha) [Source:ZFIN;Acc:ZDB-GENE-030131-400]	promoter-TSS
in vitro Vibrio	Upregulated	17:14484901-14485101	17	14484901	14485101	5.2987	5.70175	4.7374	0.736296	0.000278	0.00363294	Intergenic	Intergenic	-1419	ENSSMAG00000008229	protein_coding	tfb1m	transcription factor B1, mitochondrial	Intergenic
in vitro Vibrio	Upregulated	14:15631581-15631781	14	15631581	15631781	5.98536	6.38798	5.42491	0.736282	0.000201	0.00276077	intron (ENSSMAG00000036420, intron 2 of 5)	protein_coding-intron (ENSSMAG00000036420, intron 2 of 5)	4826	ENSSMAG00000036420	protein_coding	st6gal2a	ST6 beta-galactosamide alpha-2,6-sialyltranferase 2a [Source:NCBI gene;Acc:403116]	intron
in vitro Vibrio	Upregulated	21:7135407-7135607	21	7135407	7135607	6.10322	6.50612	5.54223	0.736195	0.000746	0.0082971	promoter-TSS (ENSSMAG00000036525)	protein_coding-promoter-TSS (ENSSMAG00000036525)	-165	ENSSMAG00000036525	protein_coding	psme1	proteasome activator subunit 1 [Source:ZFIN;Acc:ZDB-GENE-991110-17]	promoter-TSS
in vitro Vibrio	Upregulated	8:20537685-20537885	8	20537685	20537885	5.09461	5.50616	4.5166	0.73604	0.000604	0.00695754	intron (ENSSMAG00000010766, intron 1 of 8)	protein_coding-intron (ENSSMAG00000010766, intron 1 of 8)	-2287	ENSSMAG00000010750	protein_coding	LOC118312041	insulin-like growth factor-binding protein 4	intron
in vitro Vibrio	Upregulated	16:9859851-9860051	16	9859851	9860051	5.42344	5.82056	4.87366	0.73603	8.61e-05	0.0013465	exon (ENSSMAG00000030034, exon 2 of 7)	protein_coding-exon (ENSSMAG00000030034, exon 2 of 7)	-3147	ENSSMAG00000003656	protein_coding	zmynd19	zinc finger, MYND-type containing 19 [Source:ZFIN;Acc:ZDB-GENE-030131-4460]	exon
in vitro Vibrio	Upregulated	4:22714111-22714311	4	22714111	22714311	5.92621	6.31245	5.39718	0.736011	0.000242	0.00323105	promoter-TSS (ENSSMAG00000009148)	protein_coding-promoter-TSS (ENSSMAG00000009148)	-169	ENSSMAG00000009148	protein_coding	grk3	G protein-coupled receptor kinase 3 [Source:ZFIN;Acc:ZDB-GENE-030616-382]	promoter-TSS
in vitro Vibrio	Upregulated	6:10589159-10589359	6	10589159	10589359	5.43835	5.881	4.79652	0.735828	0.0015134	0.0149055	exon (ENSSMAG00000014948, exon 1 of 9)	protein_coding-exon (ENSSMAG00000014948, exon 1 of 9)	488	ENSSMAG00000014948	protein_coding	miip	migration and invasion inhibitory protein [Source:ZFIN;Acc:ZDB-GENE-130620-1]	exon
in vitro Vibrio	Upregulated	13:8687395-8687595	13	8687395	8687595	5.14157	5.57448	4.5202	0.735716	0.000799	0.00880173	promoter-TSS (ENSSMAG00000012785)	protein_coding-promoter-TSS (ENSSMAG00000012785)	325	ENSSMAG00000012785	protein_coding	sept6	septin 6 [Source:ZFIN;Acc:ZDB-GENE-030131-1414]	promoter-TSS
in vitro Vibrio	Upregulated	14:402878-403078	14	402878	403078	6.0359	6.4377	5.47705	0.735679	0.000477	0.00572161	promoter-TSS (ENSSMAG00000017996)	protein_coding-promoter-TSS (ENSSMAG00000017996)	-277	ENSSMAG00000017996	protein_coding	stat4	signal transducer and activator of transcription 4 [Source:ZFIN;Acc:ZDB-GENE-030616-264]	promoter-TSS
in vitro Vibrio	Upregulated	12:19138539-19138739	12	19138539	19138739	4.86358	5.25183	4.33075	0.735641	0.000752	0.00834936	Intergenic	Intergenic	-3077	ENSSMAG00000013398	protein_coding	fryl	furry homolog, like [Source:ZFIN;Acc:ZDB-GENE-040914-58]	Intergenic
in vitro Vibrio	Upregulated	22:11422342-11422542	22	11422342	11422542	5.95471	6.37994	5.34915	0.735594	0.000676	0.00764993	Intergenic	Intergenic	-1892	ENSSMAG00000014220	protein_coding	fam221a	family with sequence similarity 221 member A [Source:ZFIN;Acc:ZDB-GENE-050320-27]	Intergenic
in vitro Vibrio	Upregulated	4:4759372-4759572	4	4759372	4759572	5.01604	5.36823	4.54911	0.735541	0.000107	0.0016191	Intergenic	Intergenic	2683	ENSSMAG00000022085	protein_coding	Bach1	Transcription regulator protein BACH1 (BTB and CNC homolog 1)	Intergenic
in vitro Vibrio	Upregulated	8:3787312-3787512	8	3787312	3787512	4.8355	5.2178	4.31387	0.735508	0.000454	0.00549662	Intergenic	Intergenic	-1838	ENSSMAG00000021246	protein_coding	ENSSMAG00000021246	NA	Intergenic
in vitro Vibrio	Upregulated	1:23160311-23160511	1	23160311	23160511	6.42822	6.80529	5.91631	0.73548	5.87e-05	0.000973	exon (ENSSMAG00000002177, exon 6 of 12)	protein_coding-exon (ENSSMAG00000002177, exon 6 of 12)	6259	ENSSMAG00000002177	protein_coding	cep85	centrosomal protein 85	exon
in vitro Vibrio	Upregulated	20:3427256-3427456	20	3427256	3427456	4.6867	5.10029	4.10461	0.735439	0.000219	0.00297212	Intergenic	Intergenic	-45237	ENSSMAG00000002221	protein_coding	bach2b	BTB and CNC homology 1, basic leucine zipper transcription factor 2b [Source:ZFIN;Acc:ZDB-GENE-041001-139]	Intergenic
in vitro Vibrio	Upregulated	1:9644579-9644779	1	9644579	9644779	5.75523	6.15238	5.2054	0.73539	0.000216	0.0029461	intron (ENSSMAG00000013022, intron 2 of 11)	protein_coding-intron (ENSSMAG00000013022, intron 2 of 10)	10370	ENSSMAG00000013022	protein_coding	ahr2	aryl hydrocarbon receptor 2 [Source:ZFIN;Acc:ZDB-GENE-990714-16]	intron
in vitro Vibrio	Upregulated	12:14200498-14200698	12	14200498	14200698	6.31806	6.7107	5.77689	0.735325	0.000251	0.0033354	Intergenic	Intergenic	-1090	ENSSMAG00000007659	protein_coding	elovl1b	ELOVL fatty acid elongase 1b [Source:ZFIN;Acc:ZDB-GENE-040426-2755]	Intergenic
in vitro Vibrio	Upregulated	2:24352790-24352990	2	24352790	24352990	6.39871	6.79784	5.84504	0.735288	0.000375	0.00467727	Intergenic	Intergenic	-1377	ENSSMAG00000007407	protein_coding	cct2	chaperonin containing TCP1, subunit 2 (beta)	Intergenic
in vitro Vibrio	Upregulated	10:23558431-23558631	10	23558431	23558631	5.41161	5.77956	4.91644	0.735207	1.64e-05	0.000328	promoter-TSS (ENSSMAG00000016265)	protein_coding-promoter-TSS (ENSSMAG00000016265)	-1413	ENSSMAG00000016265	protein_coding	spon1b	spondin 1b [Source:ZFIN;Acc:ZDB-GENE-000427-10]	promoter-TSS
in vitro Vibrio	Upregulated	6:2987585-2987785	6	2987585	2987785	5.51031	5.90822	4.95899	0.734985	0.000238	0.0031914	Intergenic	Intergenic	-5955	ENSSMAG00000000900	protein_coding	ip6k1	inositol hexakisphosphate kinase 1 [Source:ZFIN;Acc:ZDB-GENE-110317-2]	Intergenic
in vitro Vibrio	Upregulated	2:3341600-3341800	2	3341600	3341800	6.27601	6.68155	5.70986	0.734919	0.000493	0.00587913	promoter-TSS (ENSSMAG00000022830)	protein_coding-promoter-TSS (ENSSMAG00000022830)	-897	ENSSMAG00000022830	protein_coding	LOC118284956	myeloid-associated differentiation marker homolog	promoter-TSS
in vitro Vibrio	Upregulated	1:14724941-14725141	1	14724941	14725141	5.44006	5.84576	4.87359	0.734825	0.000347	0.00439292	Intergenic	Intergenic	11924	ENSSMAG00000002887	protein_coding	dhdds	dehydrodolichyl diphosphate synthase [Source:ZFIN;Acc:ZDB-GENE-040426-2236]	Intergenic
in vitro Vibrio	Upregulated	21:8180089-8180289	21	8180089	8180289	4.9406	5.35343	4.36004	0.734788	3.96e-05	0.000696	intron (ENSSMAG00000034588, intron 3 of 8)	protein_coding-intron (ENSSMAG00000034588, intron 3 of 8)	29056	ENSSMAG00000034588	protein_coding	ahrra	aryl-hydrocarbon receptor repressor a	intron
in vitro Vibrio	Upregulated	4:25076027-25076227	4	25076027	25076227	4.79873	5.18873	4.26257	0.73469	0.000812	0.00891362	intron (ENSSMAG00000013437, intron 2 of 6)	protein_coding-intron (ENSSMAG00000013437, intron 2 of 6)	2702	ENSSMAG00000013437	protein_coding	zgc:158564	zgc:158564 [Source:ZFIN;Acc:ZDB-GENE-070112-1662]	intron
in vitro Vibrio	Upregulated	1:10301545-10301745	1	10301545	10301745	5.24759	5.63858	4.70955	0.734574	0.000305	0.00393864	Intergenic	Intergenic	-154244	ENSSMAG00000002580	protein_coding	ACVR2A	activin A receptor type 2A [Source:HGNC Symbol;Acc:HGNC:173]	Intergenic
in vitro Vibrio	Upregulated	17:22062084-22062284	17	22062084	22062284	5.24574	5.64599	4.6899	0.734495	0.000912	0.00979492	promoter-TSS (ENSSMAG00000013260)	protein_coding-promoter-TSS (ENSSMAG00000013260)	-316	ENSSMAG00000013260	protein_coding	commd8	COMM domain containing 8 [Source:ZFIN;Acc:ZDB-GENE-061103-124]	promoter-TSS
in vitro Vibrio	Upregulated	21:7513321-7513521	21	7513321	7513521	5.89962	6.30725	5.32935	0.734465	0.000866	0.0093959	Intergenic	Intergenic	6399	ENSSMAG00000020286	protein_coding	nrros	negative regulator of reactive oxygen species	Intergenic
in vitro Vibrio	Upregulated	19:3415873-3416073	19	3415873	3416073	4.89742	5.28743	4.36126	0.734443	0.000561	0.00654195	promoter-TSS (ENSSMAG00000016576)	protein_coding-promoter-TSS (ENSSMAG00000016576)	-97	ENSSMAG00000016576	protein_coding	cln3	CLN3 lysosomal/endosomal transmembrane protein, battenin	promoter-TSS
in vitro Vibrio	Upregulated	12:16072300-16072500	12	16072300	16072500	6.84427	7.23367	6.30925	0.734314	0.000356	0.00449254	promoter-TSS (ENSSMAG00000011095)	protein_coding-promoter-TSS (ENSSMAG00000011095)	-2092	ENSSMAG00000011095	protein_coding	map2k2a	mitogen-activated protein kinase kinase 2a [Source:ZFIN;Acc:ZDB-GENE-041027-1]	promoter-TSS
in vitro Vibrio	Upregulated	8:18958059-18958259	8	18958059	18958259	6.356	6.74906	5.814	0.734262	0.000409	0.0050312	promoter-TSS (ENSSMAG00000008085)	protein_coding-promoter-TSS (ENSSMAG00000008085)	-2656	ENSSMAG00000008177	protein_coding	gcdha	glutaryl-CoA dehydrogenase a [Source:ZFIN;Acc:ZDB-GENE-040426-1855]	promoter-TSS
in vitro Vibrio	Upregulated	15:9444804-9445004	15	9444804	9445004	4.79318	5.16938	4.28289	0.73422	0.000276	0.00361633	intron (ENSSMAG00000004697, intron 9 of 9)	protein_coding-intron (ENSSMAG00000004697, intron 10 of 10)	-4292	ENSSMAG00000004740	protein_coding	si:dkey-275b16.2	si:dkey-275b16.2 [Source:ZFIN;Acc:ZDB-GENE-090312-204]	intron
in vitro Vibrio	Upregulated	14:22028459-22028659	14	22028459	22028659	6.04826	6.43977	5.50924	0.734212	0.000374	0.00467027	promoter-TSS (ENSSMAG00000015967)	protein_coding-promoter-TSS (ENSSMAG00000015967)	-375	ENSSMAG00000015925	protein_coding	dnajb11	DnaJ heat shock protein family (Hsp40) member B11 [Source:ZFIN;Acc:ZDB-GENE-031113-9]	promoter-TSS
in vitro Vibrio	Upregulated	17:14679394-14679594	17	14679394	14679594	5.04702	5.46675	4.4526	0.734209	0.000343	0.00435505	intron (ENSSMAG00000008333, intron 3 of 6)	protein_coding-intron (ENSSMAG00000008333, intron 3 of 6)	3512	ENSSMAG00000008333	protein_coding	qpct	glutaminyl-peptide cyclotransferase [Source:ZFIN;Acc:ZDB-GENE-130827-1]	intron
in vitro Vibrio	Upregulated	6:9543237-9543437	6	9543237	9543437	5.0003	5.4258	4.3942	0.733893	0.000222	0.00300906	intron (ENSSMAG00000013375, intron 1 of 19)	protein_coding-intron (ENSSMAG00000013375, intron 1 of 25)	9860	ENSSMAG00000013375	protein_coding	itga7	integrin, alpha 7	intron
in vitro Vibrio	Upregulated	3:12594550-12594750	3	12594550	12594750	5.04834	5.41228	4.56044	0.733847	9.89e-05	0.00151669	promoter-TSS (ENSSMAG00000012361)	protein_coding-promoter-TSS (ENSSMAG00000012361)	-81	ENSSMAG00000012361	protein_coding	schip1	schwannomin interacting protein 1 [Source:ZFIN;Acc:ZDB-GENE-050417-466]	promoter-TSS
in vitro Vibrio	Upregulated	11:18145027-18145227	11	18145027	18145227	5.82979	6.21813	5.29679	0.733839	9.07e-05	0.00140818	intron (ENSSMAG00000013383, intron 4 of 18)	protein_coding-intron (ENSSMAG00000013383, intron 4 of 18)	1961	ENSSMAG00000013383	protein_coding	FGD3	FYVE, RhoGEF and PH domain containing 3 [Source:HGNC Symbol;Acc:HGNC:16027]	intron
in vitro Vibrio	Upregulated	22:8142187-8142387	22	8142187	8142387	4.93614	5.38459	4.28193	0.733806	0.000544	0.00637964	intron (ENSSMAG00000007597, intron 1 of 17)	protein_coding-intron (ENSSMAG00000007597, intron 1 of 17)	14379	ENSSMAG00000007597	protein_coding	jarid2b	jumonji, AT rich interactive domain 2b [Source:NCBI gene;Acc:558456]	intron
in vitro Vibrio	Upregulated	1:10120282-10120482	1	10120282	10120482	5.20382	5.59441	4.66654	0.7337	0.000324	0.00413854	promoter-TSS (ENSSMAG00000002657)	protein_coding-promoter-TSS (ENSSMAG00000002657)	-377	ENSSMAG00000002657	protein_coding	ZEB2	zinc finger E-box binding homeobox 2 [Source:HGNC Symbol;Acc:HGNC:14881]	promoter-TSS
in vitro Vibrio	Upregulated	1:11883287-11883487	1	11883287	11883487	6.52773	6.9231	5.98132	0.733602	0.00042	0.0051409	Intergenic	Intergenic	-2606	ENSSMAG00000013923	protein_coding	LOC118309176	neural cell adhesion molecule 1-A-like	Intergenic
in vitro Vibrio	Upregulated	17:8717133-8717333	17	8717133	8717333	5.05758	5.45201	4.51298	0.733543	0.000434	0.00529382	Intergenic	Intergenic	6926	ENSSMAG00000019592	protein_coding	ptafr	platelet-activating factor receptor [Source:ZFIN;Acc:ZDB-GENE-131127-236]	Intergenic
in vitro Vibrio	Upregulated	8:8860108-8860308	8	8860108	8860308	6.01889	6.39219	5.51395	0.733529	0.000165	0.0023359	promoter-TSS (ENSSMAG00000006946)	protein_coding-promoter-TSS (ENSSMAG00000006946)	-20	ENSSMAG00000006946	protein_coding	CYP2U1	cytochrome P450 family 2 subfamily U member 1 [Source:HGNC Symbol;Acc:HGNC:20582]	promoter-TSS
in vitro Vibrio	Upregulated	12:8652643-8652843	12	8652643	8652843	4.90421	5.34639	4.26338	0.733416	0.000815	0.00893616	exon (ENSSMAG00000021187, exon 20 of 23)	protein_coding-exon (ENSSMAG00000021187, exon 20 of 23)	8962	ENSSMAG00000021187	protein_coding	jak3	Janus kinase 3 (a protein tyrosine kinase, leukocyte)	exon
in vitro Vibrio	Upregulated	14:13392449-13392649	14	13392449	13392649	6.17477	6.56915	5.63024	0.733389	0.000276	0.00361546	Intergenic	Intergenic	-1458	ENSSMAG00000015806	protein_coding	gpr1	G protein-coupled receptor 1 [Source:ZFIN;Acc:ZDB-GENE-091204-457]	Intergenic
in vitro Vibrio	Upregulated	6:3289356-3289556	6	3289356	3289556	5.63656	6.0766	5.00025	0.733379	0.00102111	0.0107783	TTS (ENSSMAG00000003823)	protein_coding-TTS (ENSSMAG00000003823)	1203	ENSSMAG00000003823	protein_coding	wu:fb55g09	coiled-coil domain-containing glutamate-rich protein 1	TTS
in vitro Vibrio	Upregulated	9:10859953-10860153	9	10859953	10860153	5.18127	5.55898	4.6682	0.733345	5.53e-05	0.000925	intron (ENSSMAG00000007937, intron 1 of 10)	protein_coding-intron (ENSSMAG00000007937, intron 1 of 10)	6858	ENSSMAG00000007937	protein_coding	rtkn	rhotekin	intron
in vitro Vibrio	Upregulated	17:2664381-2664581	17	2664381	2664581	6.2403	6.64171	5.68222	0.73324	0.000253	0.00335914	Intergenic	Intergenic	-22086	ENSSMAG00000006939	protein_coding	slc4a11	solute carrier family 4 member 11 [Source:ZFIN;Acc:ZDB-GENE-090313-183]	Intergenic
in vitro Vibrio	Upregulated	2:3126678-3126878	2	3126678	3126878	5.49643	5.90551	4.92331	0.733217	0.000263	0.00346431	exon (ENSSMAG00000005227, exon 9 of 9)	protein_coding-exon (ENSSMAG00000005227, exon 9 of 9)	5592	ENSSMAG00000005227	protein_coding	slc25a11	solute carrier family 25 member 11	exon
in vitro Vibrio	Upregulated	14:15124961-15125161	14	15124961	15125161	4.39726	4.72675	3.96954	0.733202	0.000251	0.00333865	intron (ENSSMAG00000018732, intron 1 of 51)	protein_coding-intron (ENSSMAG00000018732, intron 1 of 51)	12536	ENSSMAG00000018732	protein_coding	col4a1	collagen, type IV, alpha 1 [Source:ZFIN;Acc:ZDB-GENE-081105-114]	intron
in vitro Vibrio	Upregulated	9:24313768-24313968	9	24313768	24313968	4.98016	5.33232	4.51328	0.73307	0.000248	0.00330883	exon (ENSSMAG00000032252, exon 1 of 5)	protein_coding-exon (ENSSMAG00000032252, exon 1 of 5)	132	ENSSMAG00000032252	protein_coding	prdm8b	PR domain containing 8b [Source:ZFIN;Acc:ZDB-GENE-060526-174]	exon
in vitro Vibrio	Upregulated	17:21261370-21261570	17	21261370	21261570	5.08583	5.49573	4.51109	0.73296	9.96e-05	0.00152514	exon (ENSSMAG00000013768, exon 5 of 14)	protein_coding-exon (ENSSMAG00000013768, exon 5 of 14)	3310	ENSSMAG00000013768	protein_coding	dglucy	D-glutamate cyclase [Source:ZFIN;Acc:ZDB-GENE-070725-6]	exon
in vitro Vibrio	Upregulated	2:4414952-4415152	2	4414952	4415152	4.19533	4.65387	3.51924	0.732876	0.00151621	0.0149271	promoter-TSS (ENSSMAG00000006091)	protein_coding-promoter-TSS (ENSSMAG00000006091)	-273	ENSSMAG00000006091	protein_coding	ubp15	Ubiquitin carboxyl-terminal hydrolase 15 (EC 3.4.19.12) (Deubiquitinating enzyme 15) (Ubiquitin thioesterase 15) (Ubiquitin-specific-processing protease 15)	promoter-TSS
in vitro Vibrio	Upregulated	21:8492568-8492768	21	8492568	8492768	5.02563	5.41162	4.49707	0.732852	0.000221	0.00299597	intron (ENSSMAG00000002201, intron 1 of 10)	protein_coding-intron (ENSSMAG00000002201, intron 1 of 10)	-71061	ENSSMAG00000002235	protein_coding	pfkpa	phosphofructokinase, platelet a [Source:ZFIN;Acc:ZDB-GENE-091112-22]	intron
in vitro Vibrio	Upregulated	2:8332303-8332503	2	8332303	8332503	4.74047	5.11558	4.23219	0.732755	0.000375	0.00468464	intron (ENSSMAG00000011652, intron 1 of 19)	protein_coding-intron (ENSSMAG00000011652, intron 1 of 19)	-2306	ENSSMAG00000011641	protein_coding	gba3	glucosidase, beta, acid 3 (gene/pseudogene) [Source:ZFIN;Acc:ZDB-GENE-050522-351]	intron
in vitro Vibrio	Upregulated	12:12726547-12726747	12	12726547	12726747	6.2891	6.66076	5.78718	0.732741	7.62e-05	0.00121314	intron (ENSSMAG00000004638, intron 2 of 21)	protein_coding-intron (ENSSMAG00000004638, intron 2 of 22)	27173	ENSSMAG00000004638	protein_coding	insrb	insulin receptor b [Source:ZFIN;Acc:ZDB-GENE-020503-4]	intron
in vitro Vibrio	Upregulated	8:11283497-11283697	8	11283497	11283697	5.36402	5.72726	4.8774	0.732708	5.24e-05	0.000882	intron (ENSSMAG00000010403, intron 1 of 7)	protein_coding-intron (ENSSMAG00000010403, intron 1 of 7)	3625	ENSSMAG00000010403	protein_coding	chrna9	cholinergic receptor, nicotinic, alpha 9 [Source:ZFIN;Acc:ZDB-GENE-090312-63]	intron
in vitro Vibrio	Upregulated	11:6061788-6061988	11	6061788	6061988	5.29925	5.66981	4.79933	0.732694	7.1e-05	0.00114362	Intergenic	Intergenic	66103	ENSSMAG00000006192	protein_coding	LOC118317521	twist-related protein 2-like	Intergenic
in vitro Vibrio	Upregulated	8:4846519-4846719	8	4846519	4846719	5.5757	5.97538	5.02095	0.732587	0.000677	0.00765226	intron (ENSSMAG00000000269, intron 4 of 25)	protein_coding-intron (ENSSMAG00000000269, intron 4 of 26)	3553	ENSSMAG00000000269	protein_coding	VAV1	vav guanine nucleotide exchange factor 1 [Source:HGNC Symbol;Acc:HGNC:12657]	intron
in vitro Vibrio	Upregulated	4:1478432-1478632	4	1478432	1478632	5.53409	5.92235	5.00123	0.732506	0.000646	0.00735389	intron (ENSSMAG00000013410, intron 10 of 14)	protein_coding-intron (ENSSMAG00000013410, intron 11 of 15)	4059	ENSSMAG00000013410	protein_coding	ap4m1	adaptor related protein complex 4 subunit mu 1	intron
in vitro Vibrio	Upregulated	13:4540377-4540577	13	4540377	4540577	5.4245	5.78147	4.9491	0.732473	0.000186	0.00258916	exon (ENSSMAG00000008823, exon 1 of 7)	protein_coding-exon (ENSSMAG00000008823, exon 1 of 7)	154	ENSSMAG00000008823	protein_coding	qdpra	quinoid dihydropteridine reductase a [Source:ZFIN;Acc:ZDB-GENE-070705-197]	exon
in vitro Vibrio	Upregulated	1:19281751-19281951	1	19281751	19281951	7.07471	7.46954	6.52935	0.732448	0.00036	0.00452506	promoter-TSS (ENSSMAG00000015682)	protein_coding-promoter-TSS (ENSSMAG00000015682)	-891	ENSSMAG00000015682	protein_coding	tars2	threonyl-tRNA synthetase 2, mitochondrial	promoter-TSS
in vitro Vibrio	Upregulated	13:15380200-15380400	13	15380200	15380400	5.04039	5.41681	4.52971	0.732418	7.19e-05	0.00115417	Intergenic	Intergenic	5832	ENSSMAG00000028646	protein_coding	dusp1	dual specificity phosphatase 1 [Source:ZFIN;Acc:ZDB-GENE-040426-2018]	Intergenic
in vitro Vibrio	Upregulated	4:22337833-22338033	4	22337833	22338033	6.50957	6.89018	5.99107	0.732381	0.000114	0.00171516	Intergenic	Intergenic	-3583	ENSSMAG00000023355	protein_coding	derl2	derlin 2	Intergenic
in vitro Vibrio	Upregulated	8:21282597-21282797	8	21282597	21282797	5.87376	6.25628	5.3517	0.732256	0.000246	0.00327581	intron (ENSSMAG00000011741, intron 7 of 29)	protein_coding-intron (ENSSMAG00000011741, intron 7 of 28)	21376	ENSSMAG00000011741	protein_coding	TEX2	Testis-expressed protein 2 (Transmembrane protein 96)	intron
in vitro Vibrio	Upregulated	6:19954375-19954575	6	19954375	19954575	5.49478	5.88307	4.96187	0.732211	0.00047	0.00565351	Intergenic	Intergenic	-4984	ENSSMAG00000011753	protein_coding	LOC118309349	inositol hexakisphosphate kinase 2-like	Intergenic
in vitro Vibrio	Upregulated	21:9429512-9429712	21	9429512	9429712	5.21634	5.62416	4.64569	0.732173	0.000181	0.00252323	intron (ENSSMAG00000002969, intron 1 of 5)	protein_coding-intron (ENSSMAG00000002969, intron 1 of 6)	817	ENSSMAG00000002969	protein_coding	rab18a	RAB18A, member RAS oncogene family [Source:ZFIN;Acc:ZDB-GENE-030131-3980]	intron
in vitro Vibrio	Upregulated	17:9228969-9229169	17	9228969	9229169	5.89153	6.25829	5.39852	0.732021	6.05e-05	0.000997	promoter-TSS (ENSSMAG00000019763)	protein_coding-promoter-TSS (ENSSMAG00000019763)	-5665	ENSSMAG00000019835	protein_coding	cnksr1	connector enhancer of kinase suppressor of Ras 1 [Source:ZFIN;Acc:ZDB-GENE-040426-1802]	promoter-TSS
in vitro Vibrio	Upregulated	7:7136757-7136957	7	7136757	7136957	5.94982	6.3412	5.41104	0.732019	0.00026	0.00343029	exon (ENSSMAG00000016517, exon 14 of 21)	protein_coding-exon (ENSSMAG00000016517, exon 14 of 21)	7248	ENSSMAG00000016517	protein_coding	lpin2	lipin 2 [Source:ZFIN;Acc:ZDB-GENE-060503-153]	exon
in vitro Vibrio	Upregulated	18:20554131-20554331	18	20554131	20554331	5.8568	6.27669	5.26208	0.73193	0.000926	0.0099236	exon (ENSSMAG00000011126, exon 1 of 7)	protein_coding-exon (ENSSMAG00000011126, exon 1 of 7)	-1402	ENSSMAG00000011126	protein_coding	tvp23b	trans-golgi network vesicle protein 23 homolog B (S. cerevisiae) [Source:ZFIN;Acc:ZDB-GENE-050522-404]	exon
in vitro Vibrio	Upregulated	2:1524367-1524567	2	1524367	1524567	4.75301	5.16912	4.16589	0.73189	0.000271	0.00356042	intron (ENSSMAG00000015892, intron 14 of 14)	protein_coding-intron (ENSSMAG00000015892, intron 14 of 14)	8114	ENSSMAG00000015892	protein_coding	LOC118283994	serine/threonine-protein kinase DCLK2-like	intron
in vitro Vibrio	Upregulated	4:23900499-23900699	4	23900499	23900699	4.79802	5.13684	4.35438	0.731879	0.000122	0.0018167	promoter-TSS (ENSSMAG00000010667)	protein_coding-promoter-TSS (ENSSMAG00000010667)	-555	ENSSMAG00000010667	protein_coding	HOMER1	homer scaffold protein 1 [Source:HGNC Symbol;Acc:HGNC:17512]	promoter-TSS
in vitro Vibrio	Upregulated	15:5210961-5211161	15	5210961	5211161	6.10639	6.50143	5.56062	0.731844	0.000199	0.00274937	exon (ENSSMAG00000019731, exon 11 of 13)	protein_coding-exon (ENSSMAG00000019731, exon 11 of 13)	16689	ENSSMAG00000019731	protein_coding	ZRANB1	zinc finger RANBP2-type containing 1 [Source:HGNC Symbol;Acc:HGNC:18224]	exon
in vitro Vibrio	Upregulated	6:21949259-21949459	6	21949259	21949459	6.51882	6.9228	5.95571	0.731691	0.000551	0.00644679	promoter-TSS (ENSSMAG00000016193)	protein_coding-promoter-TSS (ENSSMAG00000016193)	48	ENSSMAG00000016193	protein_coding	ppp4r2b	protein phosphatase 4, regulatory subunit 2b [Source:NCBI gene;Acc:100005419]	promoter-TSS
in vitro Vibrio	Upregulated	22:8807974-8808174	22	8807974	8808174	6.57281	6.97102	6.02093	0.731678	0.000386	0.004794	exon (ENSSMAG00000008418, exon 1 of 22)	protein_coding-exon (ENSSMAG00000008418, exon 1 of 22)	716	ENSSMAG00000008418	protein_coding	nup153	nucleoporin 153 [Source:ZFIN;Acc:ZDB-GENE-030131-4581]	exon
in vitro Vibrio	Upregulated	22:8527321-8527521	22	8527321	8527521	4.6144	4.96196	4.1556	0.731629	0.00015	0.00216054	intron (ENSSMAG00000007831, intron 3 of 5)	protein_coding-intron (ENSSMAG00000007831, intron 3 of 6)	11950	ENSSMAG00000007831	protein_coding	tpd52	tumor protein D52 [Source:ZFIN;Acc:ZDB-GENE-060503-680]	intron
in vitro Vibrio	Upregulated	8:21081775-21081975	8	21081775	21081975	5.28255	5.65791	4.7738	0.73152	0.000143	0.00207244	intron (ENSSMAG00000014599, intron 3 of 17)	protein_coding-intron (ENSSMAG00000014599, intron 3 of 16)	5695	ENSSMAG00000014599	protein_coding	si:dkey-237i9.1	SEC14-like protein 1	intron
in vitro Vibrio	Upregulated	15:15031128-15031328	15	15031128	15031328	5.074	5.48858	4.48995	0.731446	0.000894	0.00964368	promoter-TSS (ENSSMAG00000014259)	protein_coding-promoter-TSS (ENSSMAG00000014259)	-872	ENSSMAG00000014259	protein_coding	LOC118283464	zinc finger protein 518A	promoter-TSS
in vitro Vibrio	Upregulated	1:14604068-14604268	1	14604068	14604268	6.01567	6.40716	5.47669	0.731413	0.000536	0.00629722	intron (ENSSMAG00000034597, intron 1 of 3)	protein_coding-intron (ENSSMAG00000034597, intron 1 of 3)	11679	ENSSMAG00000034597	protein_coding	LOC118311400	free fatty acid receptor 2-like	intron
in vitro Vibrio	Upregulated	19:8401537-8401737	19	8401537	8401737	4.34688	4.7321	3.81977	0.731413	0.000519	0.00613449	intron (ENSSMAG00000008635, intron 2 of 16)	protein_coding-intron (ENSSMAG00000008635, intron 2 of 17)	51482	ENSSMAG00000008635	protein_coding	grin2aa	glutamate receptor, ionotropic, N-methyl D-aspartate 2A, a	intron
in vitro Vibrio	Upregulated	1:24295085-24295285	1	24295085	24295285	6.10457	6.47129	5.61163	0.731276	0.000147	0.00211978	intron (ENSSMAG00000003641, intron 1 of 6)	protein_coding-intron (ENSSMAG00000003641, intron 1 of 6)	15403	ENSSMAG00000003641	protein_coding	nrsn1	neurensin 1 [Source:ZFIN;Acc:ZDB-GENE-030131-7491]	intron
in vitro Vibrio	Upregulated	10:15688473-15688673	10	15688473	15688673	6.13549	6.52754	5.59543	0.73126	0.000528	0.00622238	promoter-TSS (ENSSMAG00000022621)	protein_coding-promoter-TSS (ENSSMAG00000022621)	-88	ENSSMAG00000022621	protein_coding	LOC118314921	ADP-ribosylation factor 4-like	promoter-TSS
in vitro Vibrio	Upregulated	13:18527465-18527665	13	18527465	18527665	6.21457	6.60231	5.68271	0.731235	0.000199	0.00274937	exon (ENSSMAG00000012424, exon 1 of 5)	protein_coding-exon (ENSSMAG00000012424, exon 1 of 5)	-1304	ENSSMAG00000012424	protein_coding	mospd1	motile sperm domain containing 1 [Source:ZFIN;Acc:ZDB-GENE-040426-2691]	exon
in vitro Vibrio	Upregulated	4:17034953-17035153	4	17034953	17035153	5.81583	6.19987	5.29094	0.731229	0.000378	0.00471158	Intergenic	Intergenic	-1780	ENSSMAG00000000408	protein_coding	LOC118300548	E3 ubiquitin-protein ligase RNF43	Intergenic
in vitro Vibrio	Upregulated	2:18037965-18038165	2	18037965	18038165	5.78725	6.17656	5.2524	0.73113	0.000375	0.00468503	Intergenic	Intergenic	5936	ENSSMAG00000000430	protein_coding	ninj2	ninjurin 2 [Source:ZFIN;Acc:ZDB-GENE-100422-19]	Intergenic
in vitro Vibrio	Upregulated	7:15611446-15611646	7	15611446	15611646	4.95914	5.30241	4.50783	0.73109	6.48e-05	0.0010581	intron (ENSSMAG00000009002, intron 11 of 16)	protein_coding-intron (ENSSMAG00000009002, intron 11 of 16)	-5322	ENSSMAG00000008973	protein_coding	LOC118310519	coagulation factor XIII B chain-like	intron
in vitro Vibrio	Upregulated	19:14250399-14250599	19	14250399	14250599	4.43896	4.81043	3.93739	0.731086	0.000363	0.00455775	Intergenic	Intergenic	-25130	ENSSMAG00000003624	protein_coding	notch3	notch receptor 3 [Source:ZFIN;Acc:ZDB-GENE-000329-5]	Intergenic
in vitro Vibrio	Upregulated	8:7915738-7915938	8	7915738	7915938	6.16914	6.56602	5.61981	0.731065	0.000239	0.00319339	intron (ENSSMAG00000004999, intron 2 of 17)	protein_coding-intron (ENSSMAG00000004999, intron 2 of 19)	-27758	ENSSMAG00000004999	protein_coding	inpp4b	inositol polyphosphate-4-phosphatase type II B [Source:ZFIN;Acc:ZDB-GENE-090312-97]	intron
in vitro Vibrio	Upregulated	2:6614214-6614414	2	6614214	6614414	7.08477	7.49242	6.51448	0.73106	0.000612	0.00702927	exon (ENSSMAG00000011064, exon 1 of 11)	protein_coding-exon (ENSSMAG00000011064, exon 1 of 11)	227	ENSSMAG00000011064	protein_coding	LOC118289121	E3 ubiquitin-protein ligase ZFP91-like	exon
in vitro Vibrio	Upregulated	16:21751148-21751348	16	21751148	21751348	6.18611	6.59127	5.62068	0.731	0.000506	0.00600895	promoter-TSS (ENSSMAG00000017982)	protein_coding-promoter-TSS (ENSSMAG00000017982)	-561	ENSSMAG00000017982	protein_coding	rpp25l	ribonuclease P/MRP 25 subunit-like	promoter-TSS
in vitro Vibrio	Upregulated	11:23524848-23525048	11	23524848	23525048	5.00619	5.43203	4.39937	0.730998	0.000729	0.00814424	intron (ENSSMAG00000000186, intron 2 of 17)	protein_coding-intron (ENSSMAG00000000186, intron 3 of 19)	2340	ENSSMAG00000000186	protein_coding	LOC118316316	protein kinase C-binding protein 1-like	intron
in vitro Vibrio	Upregulated	14:7694340-7694540	14	7694340	7694540	5.35933	5.71098	4.89333	0.730822	3.27e-05	0.000591	Intergenic	Intergenic	15877	ENSSMAG00000006572	protein_coding	ralba	v-ral simian leukemia viral oncogene homolog Ba (ras related)	Intergenic
in vitro Vibrio	Upregulated	20:16434030-16434230	20	16434030	16434230	6.24128	6.63305	5.70174	0.730811	0.000373	0.00466154	promoter-TSS (ENSSMAG00000002520)	protein_coding-promoter-TSS (ENSSMAG00000002520)	-689	ENSSMAG00000002520	protein_coding	rbm25b	RNA binding motif protein 25b [Source:ZFIN;Acc:ZDB-GENE-030131-5547]	promoter-TSS
in vitro Vibrio	Upregulated	7:14893061-14893261	7	14893061	14893261	5.4231	5.85886	4.79577	0.730789	0.000449	0.00543737	exon (ENSSMAG00000006728, exon 12 of 15)	protein_coding-exon (ENSSMAG00000006728, exon 12 of 15)	4579	ENSSMAG00000006728	protein_coding	mtf2	metal response element binding transcription factor 2 [Source:ZFIN;Acc:ZDB-GENE-060512-94]	exon
in vitro Vibrio	Upregulated	1:6050925-6051125	1	6050925	6051125	6.40379	6.81084	5.83466	0.730742	0.00066	0.0074962	Intergenic	Intergenic	12566	ENSSMAG00000031259	protein_coding	ENSSMAG00000031259	NA	Intergenic
in vitro Vibrio	Upregulated	16:7563568-7563768	16	7563568	7563768	4.94226	5.36603	4.33967	0.730703	0.000414	0.00508556	intron (ENSSMAG00000020074, intron 10 of 25)	protein_coding-intron (ENSSMAG00000020074, intron 8 of 23)	11623	ENSSMAG00000020098	protein_coding	rln1	relaxin 1	intron
in vitro Vibrio	Upregulated	14:458015-458215	14	458015	458215	6.09017	6.48502	5.54474	0.730693	0.000178	0.0024928	promoter-TSS (ENSSMAG00000018130)	protein_coding-promoter-TSS (ENSSMAG00000018130)	-507	ENSSMAG00000018130	protein_coding	sympk	symplekin	promoter-TSS
in vitro Vibrio	Upregulated	15:9979275-9979475	15	9979275	9979475	4.16138	4.61949	3.48623	0.73066	0.000772	0.00854316	intron (ENSSMAG00000006086, intron 3 of 98)	protein_coding-intron (ENSSMAG00000006086, intron 3 of 97)	17169	ENSSMAG00000006086	protein_coding	DST	dystonin [Source:HGNC Symbol;Acc:HGNC:1090]	intron
in vitro Vibrio	Upregulated	22:3907576-3907776	22	3907576	3907776	6.65797	7.05175	6.11461	0.730651	0.000434	0.00528538	Intergenic	Intergenic	-1151	ENSSMAG00000020301	protein_coding	csnk2b	casein kinase 2, beta polypeptide [Source:NCBI gene;Acc:30428]	Intergenic
in vitro Vibrio	Upregulated	9:17709149-17709349	9	17709149	17709349	5.238	5.62969	4.69863	0.730625	0.000357	0.00450034	Intergenic	Intergenic	10660	ENSSMAG00000017069	protein_coding	gadd45ga	growth arrest and DNA-damage-inducible, gamma a [Source:ZFIN;Acc:ZDB-GENE-040426-1882]	Intergenic
in vitro Vibrio	Upregulated	12:19617338-19617538	12	19617338	19617538	4.08553	4.49685	3.50797	0.730458	0.000385	0.00478818	Intergenic	Intergenic	31931	ENSSMAG00000035531	protein_coding	reps2	RALBP1 associated Eps domain containing 2	Intergenic
in vitro Vibrio	Upregulated	1:15834746-15834946	1	15834746	15834946	5.9082	6.30846	5.35236	0.730407	0.000553	0.00647308	promoter-TSS (ENSSMAG00000003843)	protein_coding-promoter-TSS (ENSSMAG00000003843)	-863	ENSSMAG00000003843	protein_coding	CNFN	Cornifelin	promoter-TSS
in vitro Vibrio	Upregulated	17:13642823-13643023	17	13642823	13643023	5.09792	5.49086	4.55617	0.730368	0.000253	0.00336241	intron (ENSSMAG00000006933, intron 8 of 8)	protein_coding-intron (ENSSMAG00000006933, intron 8 of 8)	-2366	ENSSMAG00000006976	protein_coding	PLCB2	phospholipase C beta 2 [Source:HGNC Symbol;Acc:HGNC:9055]	intron
in vitro Vibrio	Upregulated	2:11964700-11964900	2	11964700	11964900	5.19066	5.62436	4.56765	0.730351	0.000775	0.00857032	promoter-TSS (ENSSMAG00000012954)	protein_coding-promoter-TSS (ENSSMAG00000012954)	23	ENSSMAG00000012954	protein_coding	gas2l3	growth arrest-specific 2 like 3	promoter-TSS
in vitro Vibrio	Upregulated	18:10905068-10905268	18	10905068	10905268	6.55691	6.95344	6.00827	0.730291	0.000405	0.00499184	promoter-TSS (ENSSMAG00000011804)	protein_coding-promoter-TSS (ENSSMAG00000011804)	-913	ENSSMAG00000011804	protein_coding	cox6b1	cytochrome c oxidase subunit 6B1 [Source:ZFIN;Acc:ZDB-GENE-040718-448]	promoter-TSS
in vitro Vibrio	Upregulated	8:6379179-6379379	8	6379179	6379379	5.62552	6.04159	5.0385	0.730132	0.000747	0.00830453	promoter-TSS (ENSSMAG00000002587)	protein_coding-promoter-TSS (ENSSMAG00000002587)	1217	ENSSMAG00000002587	protein_coding	prkcba	protein kinase C, beta a [Source:ZFIN;Acc:ZDB-GENE-040426-1354]	promoter-TSS
in vitro Vibrio	Upregulated	12:1999134-1999334	12	1999134	1999334	5.13085	5.54041	4.55678	0.73013	0.0010873	0.0113632	intron (ENSSMAG00000016625, intron 1 of 17)	protein_coding-intron (ENSSMAG00000016625, intron 1 of 18)	1984	ENSSMAG00000016625	protein_coding	TNS3	tensin 3 [Source:HGNC Symbol;Acc:HGNC:21616]	intron
in vitro Vibrio	Upregulated	2:11038924-11039124	2	11038924	11039124	5.68284	6.06702	5.15767	0.73002	0.000462	0.00556839	intron (ENSSMAG00000014184, intron 4 of 7)	protein_coding-intron (ENSSMAG00000014184, intron 4 of 7)	22410	ENSSMAG00000014184	protein_coding	etv6	ETS variant transcription factor 6	intron
in vitro Vibrio	Upregulated	14:9367342-9367542	14	9367342	9367542	6.38133	6.76809	5.85131	0.730006	0.000389	0.00482413	promoter-TSS (ENSSMAG00000008065)	protein_coding-promoter-TSS (ENSSMAG00000008065)	-196	ENSSMAG00000008065	protein_coding	LOC118282958	coiled-coil domain-containing protein 138-like	promoter-TSS
in vitro Vibrio	Upregulated	8:21813130-21813330	8	21813130	21813330	6.78604	7.16774	6.26552	0.729907	0.000254	0.00336318	promoter-TSS (ENSSMAG00000012140)	protein_coding-promoter-TSS (ENSSMAG00000012140)	-78	ENSSMAG00000012140	protein_coding	naa15b	N-alpha-acetyltransferase 15, NatA auxiliary subunit b	promoter-TSS
in vitro Vibrio	Upregulated	4:15855292-15855492	4	15855292	15855492	6.20407	6.58435	5.68621	0.729898	8.02e-05	0.0012668	intron (ENSSMAG00000019393, intron 1 of 9)	protein_coding-intron (ENSSMAG00000019393, intron 1 of 10)	-31403	ENSSMAG00000019393	protein_coding	gabra3	gamma-aminobutyric acid type A receptor subunit alpha3	intron
in vitro Vibrio	Upregulated	21:4950482-4950682	21	4950482	4950682	6.30869	6.71279	5.74536	0.729883	0.000532	0.00625635	promoter-TSS (ENSSMAG00000018085)	protein_coding-promoter-TSS (ENSSMAG00000018085)	-2585	ENSSMAG00000018082	protein_coding	prlh2	prolactin releasing hormone 2	promoter-TSS
in vitro Vibrio	Upregulated	13:2879673-2879873	13	2879673	2879873	5.04597	5.43141	4.51843	0.729836	0.000179	0.00250533	Intergenic	Intergenic	-12832	ENSSMAG00000007416	protein_coding	LOC118319581	polycomb group RING finger protein 3	Intergenic
in vitro Vibrio	Upregulated	8:14598913-14599113	8	14598913	14599113	6.36918	6.76044	5.83062	0.729772	0.00031	0.0039835	promoter-TSS (ENSSMAG00000016943)	protein_coding-promoter-TSS (ENSSMAG00000016943)	28	ENSSMAG00000016943	protein_coding	map2k7	mitogen-activated protein kinase kinase 7 [Source:ZFIN;Acc:ZDB-GENE-090312-186]	promoter-TSS
in vitro Vibrio	Upregulated	4:21868101-21868301	4	21868101	21868301	5.22596	5.63238	4.65808	0.729728	0.000527	0.00620961	intron (ENSSMAG00000006975, intron 2 of 4)	protein_coding-intron (ENSSMAG00000006975, intron 2 of 4)	2338	ENSSMAG00000006975	protein_coding	reep5	receptor accessory protein 5	intron
in vitro Vibrio	Upregulated	5:18930848-18931048	5	18930848	18931048	5.14235	5.57901	4.51315	0.729651	0.000405	0.00499184	intron (ENSSMAG00000007725, intron 3 of 8)	protein_coding-intron (ENSSMAG00000007725, intron 4 of 9)	6408	ENSSMAG00000007725	protein_coding	gnb5b	guanine nucleotide binding protein (G protein), beta 5b [Source:NCBI gene;Acc:393719]	intron
in vitro Vibrio	Upregulated	19:11665487-11665687	19	11665487	11665687	6.13498	6.52722	5.59455	0.729625	0.000422	0.00516842	promoter-TSS (ENSSMAG00000015746)	protein_coding-promoter-TSS (ENSSMAG00000015746)	-117	ENSSMAG00000015746	protein_coding	sun1	Sad1 and UNC84 domain containing 1	promoter-TSS
in vitro Vibrio	Upregulated	18:7836634-7836834	18	7836634	7836834	5.96966	6.32939	5.48934	0.729595	0.000133	0.00194951	exon (ENSSMAG00000025144, exon 1 of 6)	protein_coding-exon (ENSSMAG00000025144, exon 1 of 6)	294	ENSSMAG00000025144	protein_coding	LOC118287888	5'(3')-deoxyribonucleotidase, mitochondrial-like	exon
in vitro Vibrio	Upregulated	5:9197404-9197604	5	9197404	9197604	4.89718	5.30854	4.31955	0.729543	0.000271	0.00355305	exon (ENSSMAG00000034740, exon 4 of 4)	protein_coding-exon (ENSSMAG00000034740, exon 4 of 4)	4585	ENSSMAG00000034740	protein_coding	slc39a1	solute carrier family 39 member 1 [Source:NCBI gene;Acc:321324]	exon
in vitro Vibrio	Upregulated	17:16110407-16110607	17	16110407	16110607	6.88123	7.25481	6.37578	0.729492	0.000156	0.00223224	Intergenic	Intergenic	-3335	ENSSMAG00000031730	pseudogene	ENSSMAG00000031730	NA	Intergenic
in vitro Vibrio	Upregulated	15:1999503-1999703	15	1999503	1999703	4.71867	5.0599	4.27089	0.72945	0.000223	0.00301653	Intergenic	Intergenic	-1978	ENSSMAG00000023134	protein_coding	cep170aa	centrosomal protein 170Aa	Intergenic
in vitro Vibrio	Upregulated	20:7407565-7407765	20	7407565	7407765	5.87413	6.2636	5.33896	0.72944	0.000188	0.00261665	exon (ENSSMAG00000025873, exon 1 of 3)	protein_coding-exon (ENSSMAG00000025873, exon 1 of 3)	222	ENSSMAG00000025873	protein_coding	trib2	tribbles pseudokinase 2 [Source:ZFIN;Acc:ZDB-GENE-091207-3]	exon
in vitro Vibrio	Upregulated	15:18531366-18531566	15	18531366	18531566	5.78339	6.18702	5.22097	0.729363	0.000559	0.00651635	promoter-TSS (ENSSMAG00000018904)	protein_coding-promoter-TSS (ENSSMAG00000018904)	834	ENSSMAG00000018945	protein_coding	ENSSMAG00000018945	NA	promoter-TSS
in vitro Vibrio	Upregulated	1:27864572-27864772	1	27864572	27864772	5.86106	6.22481	5.3735	0.729295	9.46e-05	0.00145922	intron (ENSSMAG00000007821, intron 2 of 32)	protein_coding-intron (ENSSMAG00000007821, intron 3 of 33)	28244	ENSSMAG00000007821	protein_coding	plecb	plectin b [Source:ZFIN;Acc:ZDB-GENE-100917-2]	intron
in vitro Vibrio	Upregulated	9:9223827-9224027	9	9223827	9224027	6.47402	6.85512	5.95462	0.729245	0.000221	0.00299994	Intergenic	Intergenic	6063	ENSSMAG00000022707	protein_coding	tmem230b	transmembrane protein 230b [Source:ZFIN;Acc:ZDB-GENE-070820-4]	Intergenic
in vitro Vibrio	Upregulated	13:14528668-14528868	13	14528668	14528868	5.77028	6.12024	5.30729	0.728982	7.79e-05	0.00123619	promoter-TSS (ENSSMAG00000005256)	protein_coding-promoter-TSS (ENSSMAG00000005256)	73	ENSSMAG00000005256	protein_coding	zdhhc15b	zinc finger DHHC-type containing 15b [Source:NCBI gene;Acc:777734]	promoter-TSS
in vitro Vibrio	Upregulated	7:7763249-7763449	7	7763249	7763449	6.26941	6.68301	5.6873	0.728951	0.000857	0.00931046	promoter-TSS (ENSSMAG00000022734)	protein_coding-promoter-TSS (ENSSMAG00000022734)	-254	ENSSMAG00000022734	protein_coding	bcl10	BCL10 immune signaling adaptor [Source:ZFIN;Acc:ZDB-GENE-100219-2]	promoter-TSS
in vitro Vibrio	Upregulated	22:8002169-8002369	22	8002169	8002369	5.43114	5.83255	4.87307	0.72895	0.000637	0.007271	exon (ENSSMAG00000007316, exon 1 of 7)	protein_coding-exon (ENSSMAG00000007316, exon 1 of 7)	296	ENSSMAG00000007316	protein_coding	laptm4b	lysosomal protein transmembrane 4 beta [Source:ZFIN;Acc:ZDB-GENE-030616-616]	exon
in vitro Vibrio	Upregulated	3:6917439-6917639	3	6917439	6917639	4.72587	5.08493	4.24675	0.728944	0.000258	0.00341113	Intergenic	Intergenic	-31944	ENSSMAG00000001222	protein_coding	cdon	cell adhesion associated, oncogene regulated [Source:ZFIN;Acc:ZDB-GENE-021115-4]	Intergenic
in vitro Vibrio	Upregulated	6:9045023-9045223	6	9045023	9045223	5.34787	5.72355	4.83852	0.728917	0.000111	0.00167025	exon (ENSSMAG00000028151, exon 4 of 8)	protein_coding-exon (ENSSMAG00000028151, exon 4 of 8)	21207	ENSSMAG00000028151	protein_coding	LOC118309795	zinc finger E-box-binding homeobox 2-like	exon
in vitro Vibrio	Upregulated	6:9626847-9627047	6	9626847	9627047	5.39669	5.79878	4.83728	0.728876	0.000926	0.00992843	Intergenic	Intergenic	-13271	ENSSMAG00000013563	protein_coding	DUSP7	dual specificity phosphatase 7 [Source:HGNC Symbol;Acc:HGNC:3073]	Intergenic
in vitro Vibrio	Upregulated	1:4542411-4542611	1	4542411	4542611	4.45	4.78071	4.02021	0.728842	0.000344	0.00436013	intron (ENSSMAG00000006175, intron 21 of 22)	protein_coding-intron (ENSSMAG00000006175, intron 22 of 23)	-54355	ENSSMAG00000006232	protein_coding	nrp2a	neuropilin 2a	intron
in vitro Vibrio	Upregulated	3:7722508-7722708	3	7722508	7722708	5.47262	5.88253	4.89786	0.728727	0.000151	0.00216383	intron (ENSSMAG00000001853, intron 1 of 9)	protein_coding-intron (ENSSMAG00000001853, intron 1 of 9)	8759	ENSSMAG00000001853	protein_coding	gab2	GRB2-associated binding protein 2 [Source:ZFIN;Acc:ZDB-GENE-130530-756]	intron
in vitro Vibrio	Upregulated	17:14641913-14642113	17	14641913	14642113	4.80322	5.18432	4.28381	0.728678	7.07e-05	0.00113894	TTS (ENSSMAG00000008314)	protein_coding-TTS (ENSSMAG00000008314)	30802	ENSSMAG00000008314	protein_coding	CNKSR3	Connector enhancer of kinase suppressor of ras 3 (Connector enhancer of KSR 3) (CNK homolog protein 3) (CNK3) (CNKSR family member 3) (Maguin-like protein)	TTS
in vitro Vibrio	Upregulated	4:7281183-7281383	4	7281183	7281383	4.9507	5.31702	4.45849	0.728666	0.000426	0.00520863	intron (ENSSMAG00000001696, intron 1 of 10)	protein_coding-intron (ENSSMAG00000001696, intron 2 of 9)	4609	ENSSMAG00000001696	protein_coding	CPEB4	cytoplasmic polyadenylation element binding protein 4 [Source:HGNC Symbol;Acc:HGNC:21747]	intron
in vitro Vibrio	Upregulated	14:17935950-17936150	14	17935950	17936150	6.34775	6.75621	5.77585	0.728544	0.000549	0.00643207	Intergenic	Intergenic	-4910	ENSSMAG00000028670	lncRNA	ENSSMAG00000028670	NA	Intergenic
in vitro Vibrio	Upregulated	18:9888581-9888781	18	9888581	9888781	6.06617	6.45859	5.5254	0.728527	0.000379	0.00471821	Intergenic	Intergenic	-59641	ENSSMAG00000009135	protein_coding	fam20cb	FAM20C golgi associated secretory pathway kinase b [Source:ZFIN;Acc:ZDB-GENE-050301-4]	Intergenic
in vitro Vibrio	Upregulated	9:1792707-1792907	9	1792707	1792907	5.05958	5.43158	4.557	0.728475	5.81e-05	0.000964	exon (ENSSMAG00000017844, exon 6 of 22)	protein_coding-exon (ENSSMAG00000017844, exon 6 of 22)	1505	ENSSMAG00000017844	protein_coding	adam28	ADAM metallopeptidase domain 28 [Source:ZFIN;Acc:ZDB-GENE-060929-532]	exon
in vitro Vibrio	Upregulated	7:15916843-15917043	7	15916843	15917043	5.36592	5.76632	4.80979	0.728448	0.000556	0.00649407	promoter-TSS (ENSSMAG00000009634)	protein_coding-promoter-TSS (ENSSMAG00000009634)	-1527	ENSSMAG00000009544	protein_coding	aldh9a1b	aldehyde dehydrogenase 9 family, member A1b [Source:NCBI gene;Acc:399481]	promoter-TSS
in vitro Vibrio	Upregulated	5:5950023-5950223	5	5950023	5950223	4.56189	4.90821	4.10526	0.728412	0.000296	0.00383787	intron (ENSSMAG00000010501, intron 1 of 7)	protein_coding-intron (ENSSMAG00000010501, intron 1 of 6)	1363	ENSSMAG00000010501	protein_coding	LOC118302607	zinc finger protein 609-like	intron
in vitro Vibrio	Upregulated	2:20181856-20182056	2	20181856	20182056	4.92888	5.28595	4.45329	0.728385	0.000443	0.00538046	Intergenic	Intergenic	18770	ENSSMAG00000002244	protein_coding	fam3c	FAM3 metabolism regulating signaling molecule C	Intergenic
in vitro Vibrio	Upregulated	17:4960587-4960787	17	4960587	4960787	6.82598	7.21264	6.29617	0.728099	0.000403	0.00497101	intron (ENSSMAG00000012977, intron 3 of 11)	protein_coding-intron (ENSSMAG00000012977, intron 3 of 11)	33245	ENSSMAG00000012824	protein_coding	plekhh1	pleckstrin homology domain containing, family H (with MyTH4 domain) member 1 [Source:NCBI gene;Acc:565914]	intron
in vitro Vibrio	Upregulated	3:19448758-19448958	3	19448758	19448958	6.63839	7.02032	6.11744	0.72807	0.000302	0.00390189	exon (ENSSMAG00000020603, exon 1 of 12)	protein_coding-exon (ENSSMAG00000020603, exon 1 of 12)	-2893	ENSSMAG00000020603	protein_coding	wdfy1	WD repeat and FYVE domain containing 1 [Source:ZFIN;Acc:ZDB-GENE-041024-4]	exon
in vitro Vibrio	Upregulated	18:18614826-18615026	18	18614826	18615026	5.16575	5.56771	4.60658	0.728068	0.000768	0.0085067	promoter-TSS (ENSSMAG00000007343)	protein_coding-promoter-TSS (ENSSMAG00000007343)	-274	ENSSMAG00000007343	protein_coding	LOC118287858	peroxiredoxin-like 2A	promoter-TSS
in vitro Vibrio	Upregulated	3:8101207-8101407	3	8101207	8101407	6.07296	6.4644	5.53404	0.728052	0.000287	0.00373122	TTS (ENSSMAG00000002872)	protein_coding-TTS (ENSSMAG00000002872)	2101	ENSSMAG00000002872	protein_coding	lpar6a	lysophosphatidic acid receptor 6 [Source:HGNC Symbol;Acc:HGNC:15520]	TTS
in vitro Vibrio	Upregulated	13:13937149-13937349	13	13937149	13937349	6.47614	6.87686	5.9194	0.727975	0.000555	0.0064882	intron (ENSSMAG00000003589, intron 7 of 7)	protein_coding-intron (ENSSMAG00000003589, intron 6 of 6)	-3302	ENSSMAG00000003750	protein_coding	nme5	NME/NM23 family member 5	intron
in vitro Vibrio	Upregulated	3:4450193-4450393	3	4450193	4450393	6.25514	6.64025	5.72824	0.727883	0.000289	0.00376097	promoter-TSS (ENSSMAG00000017484)	protein_coding-promoter-TSS (ENSSMAG00000017484)	-29	ENSSMAG00000017505	protein_coding	poldip2	polymerase (DNA-directed), delta interacting protein 2 [Source:ZFIN;Acc:ZDB-GENE-030131-5881]	promoter-TSS
in vitro Vibrio	Upregulated	18:18569457-18569657	18	18569457	18569657	4.85947	5.25334	4.31595	0.727847	0.00031	0.00398652	promoter-TSS (ENSSMAG00000007164)	protein_coding-promoter-TSS (ENSSMAG00000007164)	-478	ENSSMAG00000007164	protein_coding	plekhm1	pleckstrin homology domain containing, family M (with RUN domain) member 1	promoter-TSS
in vitro Vibrio	Upregulated	15:19806857-19807057	15	19806857	19807057	5.29512	5.67172	4.78409	0.727822	0.000134	0.00195947	intron (ENSSMAG00000019908, intron 1 of 15)	protein_coding-intron (ENSSMAG00000019908, intron 1 of 15)	4614	ENSSMAG00000019908	protein_coding	LOC118283391	cytochrome P450 3A30-like	intron
in vitro Vibrio	Upregulated	18:16790293-16790493	18	16790293	16790493	5.58842	5.97457	5.05955	0.72781	0.000289	0.00375743	intron (ENSSMAG00000005014, intron 8 of 8)	protein_coding-intron (ENSSMAG00000005014, intron 8 of 8)	-2342	ENSSMAG00000004769	protein_coding	ppm1bb	protein phosphatase, Mg2+/Mn2+ dependent, 1Bb [Source:ZFIN;Acc:ZDB-GENE-041114-185]	intron
in vitro Vibrio	Upregulated	8:4829205-4829405	8	4829205	4829405	6.21408	6.61537	5.65622	0.727799	0.000799	0.00879731	promoter-TSS (ENSSMAG00000000252)	protein_coding-promoter-TSS (ENSSMAG00000000252)	-166	ENSSMAG00000000252	protein_coding	pin1	peptidylprolyl cis/trans isomerase, NIMA-interacting 1	promoter-TSS
in vitro Vibrio	Upregulated	16:14667626-14667826	16	14667626	14667826	5.54549	5.96279	4.95598	0.727771	0.000306	0.00394168	intron (ENSSMAG00000011131, intron 1 of 16)	protein_coding-intron (ENSSMAG00000011131, intron 1 of 16)	-6667	ENSSMAG00000011301	protein_coding	agpat2	1-acylglycerol-3-phosphate O-acyltransferase 2 (lysophosphatidic acid acyltransferase, beta)	intron
in vitro Vibrio	Upregulated	8:14497597-14497797	8	14497597	14497797	5.40253	5.76371	4.9196	0.72769	0.000159	0.00226407	exon (ENSSMAG00000016810, exon 4 of 4)	protein_coding-exon (ENSSMAG00000016810, exon 4 of 4)	2591	ENSSMAG00000016810	protein_coding	pglyrp2	peptidoglycan recognition protein 2	exon
in vitro Vibrio	Upregulated	20:15229450-15229650	20	15229450	15229650	6.03147	6.42329	5.49185	0.727661	0.000312	0.00400502	promoter-TSS (ENSSMAG00000019759)	protein_coding-promoter-TSS (ENSSMAG00000019759)	-43	ENSSMAG00000019759	protein_coding	fntb	farnesyltransferase, CAAX box, beta [Source:ZFIN;Acc:ZDB-GENE-030131-2220]	promoter-TSS
in vitro Vibrio	Upregulated	1:20607683-20607883	1	20607683	20607883	5.88568	6.25295	5.39174	0.727394	7.15e-05	0.00114924	Intergenic	Intergenic	-8865	ENSSMAG00000031228	protein_coding	ino80c	INO80 complex subunit C [Source:ZFIN;Acc:ZDB-GENE-040625-97]	Intergenic
in vitro Vibrio	Upregulated	4:9189014-9189214	4	9189014	9189214	5.08932	5.43932	4.62625	0.727389	0.000179	0.00250162	intron (ENSSMAG00000006491, intron 1 of 20)	protein_coding-intron (ENSSMAG00000006491, intron 7 of 30)	66064	ENSSMAG00000021777	lncRNA	ENSSMAG00000021777	NA	intron
in vitro Vibrio	Upregulated	5:25905722-25905922	5	25905722	25905922	4.50777	4.95826	3.84918	0.727367	0.000971	0.0103181	intron (ENSSMAG00000013452, intron 1 of 3)	protein_coding-intron (ENSSMAG00000013452, intron 1 of 3)	31509	ENSSMAG00000013452	protein_coding	znf536	zinc finger protein 536 [Source:ZFIN;Acc:ZDB-GENE-030616-624]	intron
in vitro Vibrio	Upregulated	11:12129431-12129631	11	12129431	12129631	6.14191	6.54492	5.58072	0.727357	0.000304	0.00392728	intron (ENSSMAG00000018571, intron 2 of 13)	protein_coding-intron (ENSSMAG00000018571, intron 2 of 22)	35004	ENSSMAG00000018571	protein_coding	rerea	arginine-glutamic acid dipeptide (RE) repeats a [Source:ZFIN;Acc:ZDB-GENE-060718-1]	intron
in vitro Vibrio	Upregulated	14:8206180-8206380	14	8206180	8206380	5.88637	6.26943	5.3633	0.727351	0.000657	0.00746972	intron (ENSSMAG00000006714, intron 3 of 14)	protein_coding-intron (ENSSMAG00000006714, intron 6 of 17)	4194	ENSSMAG00000006714	protein_coding	dars1	aspartyl-tRNA synthetase 1 [Source:ZFIN;Acc:ZDB-GENE-061110-135]	intron
in vitro Vibrio	Upregulated	8:6183812-6184012	8	6183812	6184012	5.33201	5.75576	4.72945	0.727285	0.000261	0.00345053	intron (ENSSMAG00000002205, intron 1 of 10)	protein_coding-intron (ENSSMAG00000002205, intron 1 of 12)	-8176	ENSSMAG00000002205	protein_coding	trim2a	tripartite motif containing 2a [Source:ZFIN;Acc:ZDB-GENE-050327-99]	intron
in vitro Vibrio	Upregulated	12:206571-206771	12	206571	206771	6.04256	6.43819	5.49563	0.727283	0.000494	0.00589804	promoter-TSS (ENSSMAG00000016876)	protein_coding-promoter-TSS (ENSSMAG00000016876)	-1965	ENSSMAG00000016876	protein_coding	thop1	thimet oligopeptidase 1	promoter-TSS
in vitro Vibrio	Upregulated	16:15259722-15259922	16	15259722	15259922	5.31683	5.71769	4.7598	0.727272	0.000558	0.00651319	Intergenic	Intergenic	-13619	ENSSMAG00000011980	protein_coding	tnfrsfa	tumor necrosis factor receptor superfamily, member a	Intergenic
in vitro Vibrio	Upregulated	6:13792625-13792825	6	13792625	13792825	5.16282	5.5363	4.65753	0.727207	0.000166	0.00234955	intron (ENSSMAG00000000848, intron 1 of 8)	protein_coding-intron (ENSSMAG00000000848, intron 2 of 8)	-22682	ENSSMAG00000034411	protein_coding	inka1a	inka box actin regulator 1a [Source:NCBI gene;Acc:692272]	intron
in vitro Vibrio	Upregulated	14:4685565-4685765	14	4685565	4685765	5.53262	5.94015	4.96255	0.727122	7.9e-05	0.00125118	intron (ENSSMAG00000003135, intron 2 of 11)	protein_coding-intron (ENSSMAG00000003135, intron 2 of 12)	21862	ENSSMAG00000003135	protein_coding	pcbp3	poly(rC) binding protein 3 [Source:ZFIN;Acc:ZDB-GENE-050522-157]	intron
in vitro Vibrio	Upregulated	17:4728948-4729148	17	4728948	4729148	4.82906	5.23925	4.25375	0.727113	0.000661	0.00750286	promoter-TSS (ENSSMAG00000012794)	protein_coding-promoter-TSS (ENSSMAG00000012794)	-11272	ENSSMAG00000012794	protein_coding	mta1	metastasis associated 1 [Source:ZFIN;Acc:ZDB-GENE-131121-353]	promoter-TSS
in vitro Vibrio	Upregulated	8:21160006-21160206	8	21160006	21160206	5.7924	6.16834	5.28259	0.727085	0.000267	0.00351535	intron (ENSSMAG00000034251, intron 1 of 3)	protein_coding-intron (ENSSMAG00000034251, intron 1 of 3)	301	ENSSMAG00000034251	protein_coding	si:dkey-31g6.6	si:dkey-31g6.6 [Source:ZFIN;Acc:ZDB-GENE-110209-1]	intron
in vitro Vibrio	Upregulated	19:6883300-6883500	19	6883300	6883500	6.12191	6.52802	5.55463	0.726974	0.000572	0.00664798	promoter-TSS (ENSSMAG00000005903)	protein_coding-promoter-TSS (ENSSMAG00000005903)	174	ENSSMAG00000005891	protein_coding	ZC3H7B	zinc finger CCCH-type containing 7B [Source:HGNC Symbol;Acc:HGNC:30869]	promoter-TSS
in vitro Vibrio	Upregulated	1:9549674-9549874	1	9549674	9549874	5.82872	6.22844	5.27389	0.726944	0.00024	0.00320509	intron (ENSSMAG00000012979, intron 5 of 6)	protein_coding-intron (ENSSMAG00000013022, intron 10 of 10)	12129	ENSSMAG00000012979	protein_coding	mfsd6a	major facilitator superfamily domain containing 6a [Source:NCBI gene;Acc:100034426]	intron
in vitro Vibrio	Upregulated	12:20606183-20606383	12	20606183	20606383	5.56225	5.93315	5.0617	0.726913	0.000287	0.00373244	Intergenic	Intergenic	-20386	ENSSMAG00000001102	protein_coding	bcl6aa	BCL6A transcription repressor a [Source:ZFIN;Acc:ZDB-GENE-040426-1696]	Intergenic
in vitro Vibrio	Upregulated	7:14863874-14864074	7	14863874	14864074	4.72278	5.06686	4.27006	0.726906	0.000149	0.00214393	intron (ENSSMAG00000006621, intron 1 of 14)	protein_coding-intron (ENSSMAG00000006621, intron 2 of 16)	936	ENSSMAG00000006621	protein_coding	scinlb	scinderin like b [Source:ZFIN;Acc:ZDB-GENE-040426-2068]	intron
in vitro Vibrio	Upregulated	6:20893984-20894184	6	20893984	20894184	4.51522	4.86912	4.04527	0.726888	0.000256	0.00339302	exon (ENSSMAG00000014476, exon 2 of 6)	protein_coding-exon (ENSSMAG00000014476, exon 2 of 6)	343	ENSSMAG00000014476	protein_coding	opn1lw1	opsin 1 (cone pigments), long-wave-sensitive, 1 [Source:NCBI gene;Acc:30413]	exon
in vitro Vibrio	Upregulated	7:6473105-6473305	7	6473105	6473305	5.19384	5.61937	4.58767	0.726867	0.00026	0.00343615	intron (ENSSMAG00000015526, intron 1 of 20)	protein_coding-intron (ENSSMAG00000015526, intron 1 of 20)	-1689	ENSSMAG00000015526	protein_coding	insra	insulin receptor a [Source:ZFIN;Acc:ZDB-GENE-020503-3]	intron
in vitro Vibrio	Upregulated	1:26231793-26231993	1	26231793	26231993	4.97642	5.3405	4.48828	0.72685	6.51e-05	0.00106193	Intergenic	Intergenic	-5428	ENSSMAG00000027979	protein_coding	LOC118316298	zymogen granule membrane protein 16-like	Intergenic
in vitro Vibrio	Upregulated	4:12116839-12117039	4	12116839	12117039	7.15869	7.54351	6.63235	0.726756	0.000306	0.00394417	TTS (ENSSMAG00000028221)	protein_coding-TTS (ENSSMAG00000028221)	-1225	ENSSMAG00000012476	protein_coding	LOC118300904	zinc finger Y-chromosomal protein 1	TTS
in vitro Vibrio	Upregulated	10:18359814-18360014	10	18359814	18360014	6.03289	6.41533	5.51099	0.726709	2.28e-05	0.000434	exon (ENSSMAG00000008949, exon 1 of 16)	protein_coding-exon (ENSSMAG00000008949, exon 1 of 16)	408	ENSSMAG00000008949	protein_coding	abtb2b	ankyrin repeat and BTB (POZ) domain containing 2b [Source:ZFIN;Acc:ZDB-GENE-100422-14]	exon
in vitro Vibrio	Upregulated	3:11897911-11898111	3	11897911	11898111	5.81007	6.22375	5.22783	0.726707	0.00103281	0.0108829	promoter-TSS (ENSSMAG00000008975)	protein_coding-promoter-TSS (ENSSMAG00000008975)	-3772	ENSSMAG00000008975	protein_coding	dyrk1ab	dual-specificity tyrosine-(Y)-phosphorylation regulated kinase 1A, b [Source:ZFIN;Acc:ZDB-GENE-030131-5677]	promoter-TSS
in vitro Vibrio	Upregulated	7:4577792-4577992	7	4577792	4577992	6.30434	6.69218	5.77227	0.726704	0.000235	0.00315117	exon (ENSSMAG00000011792, exon 22 of 24)	protein_coding-exon (ENSSMAG00000011792, exon 22 of 24)	-9343	ENSSMAG00000011774	protein_coding	zzz3	zinc finger, ZZ-type containing 3 [Source:ZFIN;Acc:ZDB-GENE-030131-6450]	exon
in vitro Vibrio	Upregulated	8:2914821-2915021	8	2914821	2915021	5.22534	5.6074	4.70416	0.726694	0.000163	0.00231007	intron (ENSSMAG00000021149, intron 2 of 10)	protein_coding-intron (ENSSMAG00000021149, intron 4 of 12)	741	ENSSMAG00000021149	protein_coding	cyth4b	cytohesin 4b [Source:ZFIN;Acc:ZDB-GENE-080219-45]	intron
in vitro Vibrio	Upregulated	12:8380289-8380489	12	8380289	8380489	5.82159	6.21274	5.28325	0.726693	0.000526	0.00620727	Intergenic	Intergenic	-10695	ENSSMAG00000021038	protein_coding	LOC118318228	angiopoietin-related protein 4-like	Intergenic
in vitro Vibrio	Upregulated	15:19719828-19720028	15	19719828	19720028	6.26901	6.67711	5.69784	0.726617	0.000651	0.00740662	intron (ENSSMAG00000019790, intron 52 of 52)	protein_coding-intron (ENSSMAG00000019790, intron 52 of 52)	48288	ENSSMAG00000019790	protein_coding	anapc1	anaphase promoting complex subunit 1 [Source:ZFIN;Acc:ZDB-GENE-081107-12]	intron
in vitro Vibrio	Upregulated	20:10694849-10695049	20	10694849	10695049	5.90827	6.29019	5.38733	0.726589	0.000531	0.0062531	exon (ENSSMAG00000011695, exon 1 of 8)	protein_coding-exon (ENSSMAG00000011695, exon 1 of 8)	384	ENSSMAG00000011695	protein_coding	atraid	all-trans retinoic acid-induced differentiation factor [Source:NCBI gene;Acc:553468]	exon
in vitro Vibrio	Upregulated	8:21894030-21894230	8	21894030	21894230	5.82519	6.20207	5.31364	0.726541	0.000226	0.00305394	promoter-TSS (ENSSMAG00000012252)	protein_coding-promoter-TSS (ENSSMAG00000012252)	-2366	ENSSMAG00000012252	protein_coding	ENSSMAG00000012252	NA	promoter-TSS
in vitro Vibrio	Upregulated	8:13738922-13739122	8	13738922	13739122	6.87956	7.27481	6.33336	0.726475	0.000384	0.00477743	Intergenic	Intergenic	-11537	ENSSMAG00000015145	protein_coding	tnrc6c2	trinucleotide repeat containing adaptor 6C2 [Source:ZFIN;Acc:ZDB-GENE-061207-48]	Intergenic
in vitro Vibrio	Upregulated	6:17173577-17173777	6	17173577	17173777	6.19476	6.58321	5.66156	0.726412	0.00035	0.00442839	TTS (ENSSMAG00000007856)	protein_coding-TTS (ENSSMAG00000007856)	687	ENSSMAG00000007942	protein_coding	LOC118309318	helicase SRCAP-like	TTS
in vitro Vibrio	Upregulated	8:22022497-22022697	8	22022497	22022697	5.67358	6.0603	5.14364	0.726402	0.000274	0.00358843	intron (ENSSMAG00000034692, intron 3 of 6)	protein_coding-intron (ENSSMAG00000034692, intron 3 of 6)	7683	ENSSMAG00000034692	protein_coding	HPGD	15-hydroxyprostaglandin dehydrogenase [Source:ZFIN;Acc:ZDB-GENE-080728-2]	intron
in vitro Vibrio	Upregulated	11:22579095-22579295	11	22579095	22579295	5.60907	6.04489	4.98161	0.726369	0.00163533	0.015876	Intergenic	Intergenic	-1088	ENSSMAG00000020808	protein_coding	dazap2	DAZ associated protein 2 [Source:ZFIN;Acc:ZDB-GENE-030131-3036]	Intergenic
in vitro Vibrio	Upregulated	4:23421055-23421255	4	23421055	23421255	6.14243	6.53585	5.59976	0.726257	0.000792651	0.00873477	intron (ENSSMAG00000010255, intron 2 of 14)	protein_coding-intron (ENSSMAG00000010255, intron 2 of 14)	4853	ENSSMAG00000010255	protein_coding	cert1b	ceramide transporter 1b [Source:ZFIN;Acc:ZDB-GENE-110125-5]	intron
in vitro Vibrio	Upregulated	2:5801402-5801602	2	5801402	5801602	5.29613	5.71904	4.69529	0.726196	0.000352	0.00444441	TTS (ENSSMAG00000008208)	protein_coding-TTS (ENSSMAG00000008208)	5384	ENSSMAG00000008220	protein_coding	ENSSMAG00000008220	NA	TTS
in vitro Vibrio	Upregulated	2:8848057-8848257	2	8848057	8848257	6.0371	6.43744	5.48107	0.726153	0.00062	0.00711331	promoter-TSS (ENSSMAG00000025611)	protein_coding-promoter-TSS (ENSSMAG00000025611)	-40	ENSSMAG00000025611	protein_coding	OSTC	oligosaccharyltransferase complex non-catalytic subunit [Source:HGNC Symbol;Acc:HGNC:24448]	promoter-TSS
in vitro Vibrio	Upregulated	2:18098137-18098337	2	18098137	18098337	5.48604	5.87697	4.94812	0.726133	0.000269	0.0035371	intron (ENSSMAG00000000437, intron 1 of 7)	protein_coding-intron (ENSSMAG00000000437, intron 1 of 7)	16981	ENSSMAG00000000437	protein_coding	Wnk1	Serine/threonine-protein kinase WNK1 (EC 2.7.11.1) (Protein kinase lysine-deficient 1) (Protein kinase with no lysine 1)	intron
in vitro Vibrio	Upregulated	4:7255289-7255489	4	7255289	7255489	4.75874	5.12158	4.27284	0.72611	0.000381	0.00474626	Intergenic	Intergenic	-21285	ENSSMAG00000001696	protein_coding	CPEB4	cytoplasmic polyadenylation element binding protein 4 [Source:HGNC Symbol;Acc:HGNC:21747]	Intergenic
in vitro Vibrio	Upregulated	8:7763961-7764161	8	7763961	7764161	6.05562	6.41487	5.57614	0.726101	5.88e-05	0.000974	intron (ENSSMAG00000004860, intron 12 of 12)	protein_coding-intron (ENSSMAG00000004860, intron 11 of 11)	8672	ENSSMAG00000004860	protein_coding	usp38	ubiquitin specific peptidase 38	intron
in vitro Vibrio	Upregulated	8:21887145-21887345	8	21887145	21887345	4.98601	5.37199	4.45747	0.726005	0.000169	0.00238632	Intergenic	Intergenic	-3717	ENSSMAG00000012233	protein_coding	LOC118312003	nocturnin-like	Intergenic
in vitro Vibrio	Upregulated	7:10158284-10158484	7	10158284	10158484	6.19065	6.60656	5.60394	0.725907	0.000837	0.00913516	promoter-TSS (ENSSMAG00000020374)	protein_coding-promoter-TSS (ENSSMAG00000020374)	-183	ENSSMAG00000020374	protein_coding	PSMA8	proteasome 20S subunit alpha 8 [Source:HGNC Symbol;Acc:HGNC:22985]	promoter-TSS
in vitro Vibrio	Upregulated	3:5736711-5736911	3	5736711	5736911	6.28657	6.71105	5.68252	0.72587	0.00134906	0.0135612	promoter-TSS (ENSSMAG00000019705)	protein_coding-promoter-TSS (ENSSMAG00000019705)	-3162	ENSSMAG00000019688	protein_coding	sae1	SUMO1 activating enzyme subunit 1 [Source:NCBI gene;Acc:415148]	promoter-TSS
in vitro Vibrio	Upregulated	9:4776564-4776764	9	4776564	4776764	5.78772	6.17701	5.25291	0.725858	0.000252	0.00334816	Intergenic	Intergenic	-3195	ENSSMAG00000037685	protein_coding	Bcr	Breakpoint cluster region protein (EC 2.7.11.1)	Intergenic
in vitro Vibrio	Upregulated	5:9793493-9793693	5	9793493	9793693	5.2234	5.64754	4.62004	0.725839	0.000401	0.00494802	intron (ENSSMAG00000021316, intron 1 of 20)	protein_coding-intron (ENSSMAG00000021316, intron 1 of 20)	5176	ENSSMAG00000021316	protein_coding	rasa3	RAS p21 protein activator 3 [Source:ZFIN;Acc:ZDB-GENE-090313-21]	intron
in vitro Vibrio	Upregulated	12:4504537-4504737	12	4504537	4504737	4.45534	4.84877	3.91263	0.725706	0.000252	0.00334916	intron (ENSSMAG00000019704, intron 29 of 29)	protein_coding-intron (ENSSMAG00000019704, intron 29 of 29)	16364	ENSSMAG00000019667	protein_coding	mccc1	methylcrotonoyl-CoA carboxylase 1 (alpha)	intron
in vitro Vibrio	Upregulated	19:7085267-7085467	19	7085267	7085467	6.34804	6.74463	5.79928	0.725677	0.000572	0.00665142	intron (ENSSMAG00000006565, intron 6 of 6)	protein_coding-intron (ENSSMAG00000006565, intron 6 of 6)	11777	ENSSMAG00000006565	protein_coding	actb2	actin, beta 2	intron
in vitro Vibrio	Upregulated	16:16835696-16835896	16	16835696	16835896	4.83282	5.20001	4.33903	0.725647	7.96e-05	0.00125873	promoter-TSS (ENSSMAG00000013769)	protein_coding-promoter-TSS (ENSSMAG00000013769)	25914	ENSSMAG00000013769	protein_coding	satb1b	SATB homeobox 1b [Source:ZFIN;Acc:ZDB-GENE-030131-7105]	promoter-TSS
in vitro Vibrio	Upregulated	12:419042-419242	12	419042	419242	6.69933	7.07875	6.18306	0.725608	0.000219	0.00297531	promoter-TSS (ENSSMAG00000025235)	protein_coding-promoter-TSS (ENSSMAG00000025235)	-506	ENSSMAG00000025235	protein_coding	stil	STIL centriolar assembly protein	promoter-TSS
in vitro Vibrio	Upregulated	20:14305359-14305559	20	14305359	14305559	5.09006	5.48988	4.53504	0.725352	0.000441	0.00536761	intron (ENSSMAG00000018860, intron 1 of 2)	protein_coding-intron (ENSSMAG00000018860, intron 1 of 2)	1126	ENSSMAG00000018860	protein_coding	rd3	retinal degeneration 3, GUCY2D regulator [Source:ZFIN;Acc:ZDB-GENE-040724-103]	intron
in vitro Vibrio	Upregulated	22:8324682-8324882	22	8324682	8324882	3.44966	3.96751	2.6341	0.725325	0.00372847	0.0305953	intron (ENSSMAG00000007731, intron 2 of 3)	protein_coding-intron (ENSSMAG00000007731, intron 2 of 3)	25745	ENSSMAG00000007706	protein_coding	gmpr	guanosine monophosphate reductase [Source:ZFIN;Acc:ZDB-GENE-050522-48]	intron
in vitro Vibrio	Upregulated	12:22248935-22249135	12	22248935	22249135	6.10375	6.5002	5.55525	0.725288	0.000473	0.00568753	intron (ENSSMAG00000003691, intron 1 of 4)	protein_coding-intron (ENSSMAG00000003691, intron 1 of 4)	398	ENSSMAG00000003691	protein_coding	cpt2	carnitine palmitoyltransferase 2 [Source:NCBI gene;Acc:100005717]	intron
in vitro Vibrio	Upregulated	4:16794900-16795100	4	16794900	16795100	6.34656	6.72725	5.82792	0.725248	0.000294	0.0038096	promoter-TSS (ENSSMAG00000000309)	protein_coding-promoter-TSS (ENSSMAG00000000309)	-2969	ENSSMAG00000000317	protein_coding	si:ch211-283g2.1	si:ch211-283g2.1 [Source:ZFIN;Acc:ZDB-GENE-060531-57]	promoter-TSS
in vitro Vibrio	Upregulated	7:4161550-4161750	7	4161550	4161750	5.09072	5.54433	4.42537	0.725242	0.00196423	0.0184411	intron (ENSSMAG00000010500, intron 1 of 4)	protein_coding-intron (ENSSMAG00000010500, intron 1 of 4)	648	ENSSMAG00000010500	protein_coding	zgc:66427	zgc:66427 [Source:ZFIN;Acc:ZDB-GENE-040426-1913]	intron
in vitro Vibrio	Upregulated	3:19079485-19079685	3	19079485	19079685	5.31045	5.69532	4.78398	0.725174	0.000204	0.00280173	promoter-TSS (ENSSMAG00000020479)	protein_coding-promoter-TSS (ENSSMAG00000020479)	-779	ENSSMAG00000020479	protein_coding	TIPARP	TCDD inducible poly(ADP-ribose) polymerase [Source:HGNC Symbol;Acc:HGNC:23696]	promoter-TSS
in vitro Vibrio	Upregulated	22:5559273-5559473	22	5559273	5559473	4.76044	5.18987	4.14624	0.725093	0.000218	0.00296225	Intergenic	Intergenic	-10344	ENSSMAG00000001608	protein_coding	si:ch211-195b13.1	si:ch211-195b13.1 [Source:ZFIN;Acc:ZDB-GENE-030131-7626]	Intergenic
in vitro Vibrio	Upregulated	6:15520894-15521094	6	15520894	15521094	5.97756	6.35656	5.46207	0.72505	0.000138	0.00201137	promoter-TSS (ENSSMAG00000005330)	protein_coding-promoter-TSS (ENSSMAG00000005330)	-58	ENSSMAG00000005330	protein_coding	LOC118309817	translocon-associated protein subunit alpha-like	promoter-TSS
in vitro Vibrio	Upregulated	21:3063924-3064124	21	3063924	3064124	5.3938	5.76795	4.8873	0.725039	0.000249	0.00331876	intron (ENSSMAG00000015092, intron 1 of 11)	protein_coding-intron (ENSSMAG00000015092, intron 2 of 11)	488	ENSSMAG00000015092	protein_coding	pde7a	phosphodiesterase 7A [Source:ZFIN;Acc:ZDB-GENE-031222-10]	intron
in vitro Vibrio	Upregulated	5:11173462-11173662	5	11173462	11173662	4.43325	4.81266	3.91702	0.724858	0.000787	0.00868719	promoter-TSS (ENSSMAG00000021377)	protein_coding-promoter-TSS (ENSSMAG00000021377)	10248	ENSSMAG00000021377	protein_coding	ano5b	anoctamin 5b [Source:ZFIN;Acc:ZDB-GENE-061215-108]	promoter-TSS
in vitro Vibrio	Upregulated	17:15443760-15443960	17	15443760	15443960	5.14983	5.51837	4.6536	0.724814	0.000152	0.00217935	Intergenic	Intergenic	-6741	ENSSMAG00000028343	protein_coding	ENSSMAG00000028343	NA	Intergenic
in vitro Vibrio	Upregulated	7:27723726-27723926	7	27723726	27723926	5.52292	5.91676	4.97942	0.724701	0.000581	0.00673366	intron (ENSSMAG00000020798, intron 16 of 17)	protein_coding-intron (ENSSMAG00000020798, intron 15 of 16)	25006	ENSSMAG00000020798	protein_coding	arhgef1a	Rho guanine nucleotide exchange factor (GEF) 1a	intron
in vitro Vibrio	Upregulated	2:13132304-13132504	2	13132304	13132504	6.16517	6.54193	5.65384	0.724666	0.000219	0.00297308	promoter-TSS (ENSSMAG00000015614)	protein_coding-promoter-TSS (ENSSMAG00000015614)	-204	ENSSMAG00000015614	protein_coding	cog5	component of oligomeric golgi complex 5	promoter-TSS
in vitro Vibrio	Upregulated	14:11537684-11537884	14	11537684	11537884	6.54217	6.91878	6.03113	0.72465	7.02e-05	0.00113312	promoter-TSS (ENSSMAG00000011522)	protein_coding-promoter-TSS (ENSSMAG00000011522)	-4313	ENSSMAG00000011547	protein_coding	ENSSMAG00000011547	NA	promoter-TSS
in vitro Vibrio	Upregulated	16:1795206-1795406	16	1795206	1795406	4.92275	5.37973	4.25006	0.724615	0.000578	0.00670164	intron (ENSSMAG00000013139, intron 3 of 17)	protein_coding-intron (ENSSMAG00000013139, intron 3 of 16)	36393	ENSSMAG00000013139	protein_coding	LOC118285581	transcription factor 4-like	intron
in vitro Vibrio	Upregulated	3:11273146-11273346	3	11273146	11273346	6.04424	6.41714	5.54004	0.724574	0.0002	0.00275352	promoter-TSS (ENSSMAG00000007497)	protein_coding-promoter-TSS (ENSSMAG00000007497)	-169	ENSSMAG00000007497	protein_coding	nkapd1	NKAP domain containing 1	promoter-TSS
in vitro Vibrio	Upregulated	9:10921526-10921726	9	10921526	10921726	6.71035	7.09407	6.18607	0.724539	0.00027	0.00354949	promoter-TSS (ENSSMAG00000022349)	protein_coding-promoter-TSS (ENSSMAG00000022349)	-77	ENSSMAG00000022349	protein_coding	lysmd3	LysM, putative peptidoglycan-binding, domain containing 3 [Source:NCBI gene;Acc:415194]	promoter-TSS
in vitro Vibrio	Upregulated	20:10182049-10182249	20	10182049	10182249	5.04205	5.41716	4.53376	0.724486	0.000232	0.00312167	intron (ENSSMAG00000010585, intron 4 of 12)	protein_coding-intron (ENSSMAG00000010585, intron 4 of 15)	3504	ENSSMAG00000010585	protein_coding	myb	v-myb avian myeloblastosis viral oncogene homolog [Source:ZFIN;Acc:ZDB-GENE-991110-14]	intron
in vitro Vibrio	Upregulated	13:613864-614064	13	613864	614064	5.55178	5.95388	4.99237	0.724453	0.000152	0.00217687	intron (ENSSMAG00000005758, intron 1 of 14)	protein_coding-intron (ENSSMAG00000005758, intron 1 of 4)	-6812	ENSSMAG00000005820	protein_coding	LOC118319728	diacylglycerol kinase theta-like	intron
in vitro Vibrio	Upregulated	5:21637889-21638089	5	21637889	21638089	4.81322	5.17345	4.33201	0.724443	0.000125	0.00185419	Intergenic	Intergenic	-13434	ENSSMAG00000009414	protein_coding	adcy7	adenylate cyclase 7 [Source:ZFIN;Acc:ZDB-GENE-040713-1]	Intergenic
in vitro Vibrio	Upregulated	10:19321750-19321950	10	19321750	19321950	6.52656	6.91709	5.98938	0.724438	0.000359	0.00451682	promoter-TSS (ENSSMAG00000010224)	protein_coding-promoter-TSS (ENSSMAG00000010224)	74	ENSSMAG00000010224	protein_coding	trabd	TraB domain containing [Source:ZFIN;Acc:ZDB-GENE-030131-1301]	promoter-TSS
in vitro Vibrio	Upregulated	21:4723541-4723741	21	4723541	4723741	6.35718	6.75	5.81566	0.724396	0.000443	0.00537804	promoter-TSS (ENSSMAG00000017720)	protein_coding-promoter-TSS (ENSSMAG00000017720)	-1300	ENSSMAG00000017720	protein_coding	pdk3a	pyruvate dehydrogenase kinase, isozyme 3a [Source:ZFIN;Acc:ZDB-GENE-061220-3]	promoter-TSS
in vitro Vibrio	Upregulated	20:18945744-18945944	20	18945744	18945944	5.30537	5.68992	4.77952	0.724323	9.29e-05	0.00143718	Intergenic	Intergenic	-3349	ENSSMAG00000007354	protein_coding	hivep2a	HIVEP zinc finger 2a [Source:ZFIN;Acc:ZDB-GENE-041014-354]	Intergenic
in vitro Vibrio	Upregulated	16:16584465-16584665	16	16584465	16584665	4.74841	5.16174	4.16686	0.724295	0.000448	0.00543168	Intergenic	Intergenic	-8194	ENSSMAG00000013730	protein_coding	LOC118284808	cysteine-rich venom protein pseudecin	Intergenic
in vitro Vibrio	Upregulated	6:14355030-14355230	6	14355030	14355230	6.48503	6.8716	5.95536	0.724218	0.000475	0.00570197	promoter-TSS (ENSSMAG00000002259)	protein_coding-promoter-TSS (ENSSMAG00000002259)	-417	ENSSMAG00000002259	protein_coding	c1galt1b	core 1 synthase, glycoprotein-N-acetylgalactosamine 3-beta-galactosyltransferase, 1b [Source:NCBI gene;Acc:337131]	promoter-TSS
in vitro Vibrio	Upregulated	5:10532802-10533002	5	10532802	10533002	4.78517	5.21026	4.17988	0.724189	0.000893	0.00963425	intron (ENSSMAG00000021349, intron 1 of 11)	protein_coding-intron (ENSSMAG00000021349, intron 1 of 12)	7675	ENSSMAG00000021349	protein_coding	cbfa2t3	CBFA2/RUNX1 partner transcriptional co-repressor 3 [Source:ZFIN;Acc:ZDB-GENE-070209-2]	intron
in vitro Vibrio	Upregulated	18:14128915-14129115	18	14128915	14129115	6.49884	6.88834	5.96365	0.724177	0.000382	0.00475159	Intergenic	Intergenic	-2784	ENSSMAG00000019919	protein_coding	aclyb	ATP citrate lyase [Source:HGNC Symbol;Acc:HGNC:115]	Intergenic
in vitro Vibrio	Upregulated	5:6041677-6041877	5	6041677	6041877	4.11402	4.54157	3.5037	0.724165	0.00211667	0.019598	intron (ENSSMAG00000010539, intron 10 of 11)	protein_coding-intron (ENSSMAG00000010539, intron 11 of 12)	9492	ENSSMAG00000010539	protein_coding	trip4	thyroid hormone receptor interactor 4 [Source:ZFIN;Acc:ZDB-GENE-040724-92]	intron
in vitro Vibrio	Upregulated	5:20939291-20939491	5	20939291	20939491	6.35242	6.74846	5.80471	0.724072	0.000514	0.00608748	promoter-TSS (ENSSMAG00000008936)	protein_coding-promoter-TSS (ENSSMAG00000008936)	-971	ENSSMAG00000008936	protein_coding	aktip	akt interacting protein [Source:NCBI gene;Acc:378716]	promoter-TSS
in vitro Vibrio	Upregulated	15:8267469-8267669	15	8267469	8267669	5.46567	5.80363	5.02352	0.724068	3.35e-05	0.000602	Intergenic	Intergenic	14850	ENSSMAG00000002454	protein_coding	ZFAND4	zinc finger AN1-type containing 4 [Source:HGNC Symbol;Acc:HGNC:23504]	Intergenic
in vitro Vibrio	Upregulated	12:4304021-4304221	12	4304021	4304221	4.76542	5.13184	4.27303	0.724007	0.000468	0.00562979	Intergenic	Intergenic	28374	ENSSMAG00000029686	lncRNA	ENSSMAG00000029686	NA	Intergenic
in vitro Vibrio	Upregulated	5:21778453-21778653	5	21778453	21778653	6.40796	6.79253	5.88207	0.723917	0.000293	0.00380295	promoter-TSS (ENSSMAG00000009760)	protein_coding-promoter-TSS (ENSSMAG00000009760)	-108	ENSSMAG00000009760	protein_coding	ss18l2	ss18, like 2 [Source:ZFIN;Acc:ZDB-GENE-050417-268]	promoter-TSS
in vitro Vibrio	Upregulated	6:11007750-11007950	6	11007750	11007950	5.5717	5.95372	5.05059	0.7238	0.000222	0.00300288	promoter-TSS (ENSSMAG00000016037)	protein_coding-promoter-TSS (ENSSMAG00000016037)	-159	ENSSMAG00000016037	protein_coding	ZMYND10	zinc finger MYND-type containing 10 [Source:HGNC Symbol;Acc:HGNC:19412]	promoter-TSS
in vitro Vibrio	Upregulated	2:5908731-5908931	2	5908731	5908931	5.20505	5.58614	4.68569	0.723777	0.000445	0.00539999	intron (ENSSMAG00000008266, intron 4 of 11)	protein_coding-intron (ENSSMAG00000008266, intron 4 of 13)	4267	ENSSMAG00000008266	protein_coding	zgc:114045	zgc:114045 [Source:ZFIN;Acc:ZDB-GENE-050913-119]	intron
in vitro Vibrio	Upregulated	1:13841498-13841698	1	13841498	13841698	6.20667	6.60909	5.6466	0.723769	0.000771	0.0085368	promoter-TSS (ENSSMAG00000016524)	protein_coding-promoter-TSS (ENSSMAG00000016524)	-90	ENSSMAG00000016524	protein_coding	glrx3	glutaredoxin 3	promoter-TSS
in vitro Vibrio	Upregulated	1:26656453-26656653	1	26656453	26656653	4.93526	5.35827	4.3342	0.723766	0.000426	0.00521013	Intergenic	Intergenic	3146	ENSSMAG00000029379	protein_coding	ENSSMAG00000029379	NA	Intergenic
in vitro Vibrio	Upregulated	2:24975181-24975381	2	24975181	24975381	6.91511	7.31676	6.35655	0.723765	0.000679	0.00767774	promoter-TSS (ENSSMAG00000011057)	protein_coding-promoter-TSS (ENSSMAG00000011057)	-118	ENSSMAG00000011057	protein_coding	ing3	inhibitor of growth family, member 3 [Source:ZFIN;Acc:ZDB-GENE-040109-3]	promoter-TSS
in vitro Vibrio	Upregulated	15:8570212-8570412	15	8570212	8570412	4.01763	4.40092	3.49416	0.723759	0.000971	0.0103181	intron (ENSSMAG00000002904, intron 12 of 15)	protein_coding-intron (ENSSMAG00000002904, intron 12 of 15)	-6380	ENSSMAG00000002844	protein_coding	loxl4	lysyl oxidase-like 4 [Source:ZFIN;Acc:ZDB-GENE-080722-19]	intron
in vitro Vibrio	Upregulated	7:25784180-25784380	7	25784180	25784380	5.58649	5.9655	5.07099	0.723757	0.000306	0.00394523	promoter-TSS (ENSSMAG00000020640)	protein_coding-promoter-TSS (ENSSMAG00000020640)	-154	ENSSMAG00000020640	protein_coding	ndufs6	NADH:ubiquinone oxidoreductase subunit S6 [Source:ZFIN;Acc:ZDB-GENE-040912-86]	promoter-TSS
in vitro Vibrio	Upregulated	1:13686997-13687197	1	13686997	13687197	6.5301	6.92746	5.97987	0.723659	0.000633	0.00723809	promoter-TSS (ENSSMAG00000016206)	protein_coding-promoter-TSS (ENSSMAG00000016206)	-3494	ENSSMAG00000016206	protein_coding	rab11al	RAB11a, member RAS oncogene family, like [Source:ZFIN;Acc:ZDB-GENE-031118-188]	promoter-TSS
in vitro Vibrio	Upregulated	11:16007265-16007465	11	16007265	16007465	5.90592	6.27822	5.40282	0.723516	0.000199	0.00274223	Intergenic	Intergenic	16901	ENSSMAG00000007850	protein_coding	uckl1b	uridine-cytidine kinase 1-like 1b [Source:ZFIN;Acc:ZDB-GENE-090311-45]	Intergenic
in vitro Vibrio	Upregulated	20:16268800-16269000	20	16268800	16269000	5.7359	6.14813	5.15654	0.723417	0.000487	0.00582783	Intergenic	Intergenic	37816	ENSSMAG00000002100	protein_coding	fut8b	fucosyltransferase 8b (alpha (1,6) fucosyltransferase) [Source:ZFIN;Acc:ZDB-GENE-130530-923]	Intergenic
in vitro Vibrio	Upregulated	22:7854946-7855146	22	7854946	7855146	5.57922	5.9645	5.052	0.723413	8.52e-05	0.00133479	intron (ENSSMAG00000006869, intron 1 of 13)	protein_coding-intron (ENSSMAG00000006869, intron 1 of 13)	-2046	ENSSMAG00000006869	protein_coding	pabpc1b	poly A binding protein, cytoplasmic 1 b [Source:ZFIN;Acc:ZDB-GENE-050308-1]	intron
in vitro Vibrio	Upregulated	16:15108882-15109082	16	15108882	15109082	5.45017	5.87086	4.85382	0.72337	0.000173	0.0024291	Intergenic	Intergenic	-1730	ENSSMAG00000022871	protein_coding	LOC118285252	interleukin-31 receptor subunit alpha	Intergenic
in vitro Vibrio	Upregulated	11:12123590-12123790	11	12123590	12123790	6.17022	6.53427	5.68212	0.723248	2.21e-05	0.000422	intron (ENSSMAG00000018571, intron 6 of 22)	protein_coding-intron (ENSSMAG00000018571, intron 5 of 22)	40845	ENSSMAG00000018571	protein_coding	rerea	arginine-glutamic acid dipeptide (RE) repeats a [Source:ZFIN;Acc:ZDB-GENE-060718-1]	intron
in vitro Vibrio	Upregulated	2:19674594-19674794	2	19674594	19674794	3.83852	4.23545	3.2891	0.723243	0.00118428	0.012189	promoter-TSS (ENSSMAG00000001768)	protein_coding-promoter-TSS (ENSSMAG00000001768)	6045	ENSSMAG00000001768	protein_coding	cacna2d1a	calcium channel, voltage-dependent, alpha 2/delta subunit 1a [Source:ZFIN;Acc:ZDB-GENE-041210-215]	promoter-TSS
in vitro Vibrio	Upregulated	11:9688523-9688723	11	9688523	9688723	5.20225	5.59443	4.66193	0.723188	0.00014	0.00203538	intron (ENSSMAG00000014944, intron 1 of 11)	protein_coding-intron (ENSSMAG00000014944, intron 2 of 12)	238	ENSSMAG00000014944	protein_coding	gnas	GNAS complex locus	intron
in vitro Vibrio	Upregulated	22:5298765-5298965	22	5298765	5298965	5.40498	5.80957	4.8407	0.723165	0.00031	0.0039846	intron (ENSSMAG00000001395, intron 1 of 6)	protein_coding-intron (ENSSMAG00000001395, intron 1 of 6)	7553	ENSSMAG00000001395	protein_coding	nedd9	neural precursor cell expressed, developmentally down-regulated 9 [Source:ZFIN;Acc:ZDB-GENE-061013-318]	intron
in vitro Vibrio	Upregulated	7:4094485-4094685	7	4094485	4094685	5.43535	5.80084	4.94466	0.723006	7.7e-05	0.00122346	Intergenic	Intergenic	6681	ENSSMAG00000026021	protein_coding	si:dkeyp-66d1.7	myeloid-associated differentiation marker homolog	Intergenic
in vitro Vibrio	Upregulated	2:17952433-17952633	2	17952433	17952633	5.34698	5.73361	4.81722	0.722945	0.000435	0.00529893	TTS (ENSSMAG00000000360)	protein_coding-TTS (ENSSMAG00000000360)	59684	ENSSMAG00000000348	protein_coding	FBXL14	F-box and leucine rich repeat protein 14 [Source:HGNC Symbol;Acc:HGNC:28624]	TTS
in vitro Vibrio	Upregulated	1:14892226-14892426	1	14892226	14892426	5.20447	5.59389	4.66942	0.722941	0.000238	0.00318748	intron (ENSSMAG00000003004, intron 1 of 9)	protein_coding-intron (ENSSMAG00000003004, intron 1 of 11)	28582	ENSSMAG00000003004	protein_coding	LOC118299107	mannosyl-oligosaccharide 1,2-alpha-mannosidase IA	intron
in vitro Vibrio	Upregulated	18:16718500-16718700	18	16718500	16718700	6.45964	6.86642	5.89106	0.722839	0.000766	0.00848627	promoter-TSS (ENSSMAG00000004474)	protein_coding-promoter-TSS (ENSSMAG00000004474)	472	ENSSMAG00000004474	protein_coding	msh2	mutS homolog 2 (E. coli) [Source:ZFIN;Acc:ZDB-GENE-040426-2932]	promoter-TSS
in vitro Vibrio	Upregulated	22:10854597-10854797	22	10854597	10854797	4.44814	4.86098	3.86754	0.722823	0.000815	0.00894018	intron (ENSSMAG00000013127, intron 1 of 8)	protein_coding-intron (ENSSMAG00000013127, intron 1 of 7)	1861	ENSSMAG00000013127	protein_coding	hepacam2	HEPACAM family member 2 [Source:ZFIN;Acc:ZDB-GENE-060503-135]	intron
in vitro Vibrio	Upregulated	22:3105865-3106065	22	3105865	3106065	6.43867	6.82104	5.91691	0.722817	0.000157	0.00224634	promoter-TSS (ENSSMAG00000019620)	protein_coding-promoter-TSS (ENSSMAG00000019620)	49	ENSSMAG00000019620	protein_coding	slc52a2	solute carrier family 52 member 2 [Source:ZFIN;Acc:ZDB-GENE-030131-2552]	promoter-TSS
in vitro Vibrio	Upregulated	17:4805884-4806084	17	4805884	4806084	6.43133	6.81457	5.90792	0.722734	0.000216	0.00293897	Intergenic	Intergenic	24345	ENSSMAG00000012814	protein_coding	tmem229b	transmembrane protein 229B [Source:NCBI gene;Acc:767735]	Intergenic
in vitro Vibrio	Upregulated	17:6024039-6024239	17	6024039	6024239	4.99554	5.38388	4.46254	0.722614	0.000125	0.00185215	Intergenic	Intergenic	30341	ENSSMAG00000015503	protein_coding	ppp2r3a	protein phosphatase 2, regulatory subunit B'', alpha [Source:ZFIN;Acc:ZDB-GENE-070912-646]	Intergenic
in vitro Vibrio	Upregulated	9:8967961-8968161	9	8967961	8968161	5.88935	6.28194	5.34826	0.722603	0.00029	0.0037699	Intergenic	Intergenic	-3008	ENSSMAG00000005006	protein_coding	trpm6	transient receptor potential cation channel, subfamily M, member 6 [Source:ZFIN;Acc:ZDB-GENE-111212-1]	Intergenic
in vitro Vibrio	Upregulated	14:13312500-13312700	14	13312500	13312700	5.41838	5.79963	4.89873	0.722603	0.000127	0.00187607	TTS (ENSSMAG00000032684)	protein_coding-TTS (ENSSMAG00000032684)	-1108	ENSSMAG00000015360	protein_coding	pde11a	phosphodiesterase 11a [Source:ZFIN;Acc:ZDB-GENE-070912-207]	TTS
in vitro Vibrio	Upregulated	1:14403350-14403550	1	14403350	14403550	6.02049	6.40955	5.4861	0.722566	0.000442	0.00537125	promoter-TSS (ENSSMAG00000036502)	protein_coding-promoter-TSS (ENSSMAG00000036502)	-80	ENSSMAG00000036502	protein_coding	LOC118301403	upstream stimulatory factor 2	promoter-TSS
in vitro Vibrio	Upregulated	22:8449750-8449950	22	8449750	8449950	4.55184	4.98836	3.92293	0.72252	0.000398	0.00492133	Intergenic	Intergenic	-4984	ENSSMAG00000030138	protein_coding	pag1	phosphoprotein membrane anchor with glycosphingolipid microdomains 1 [Source:ZFIN;Acc:ZDB-GENE-060503-586]	Intergenic
in vitro Vibrio	Upregulated	8:6124992-6125192	8	6124992	6125192	5.25208	5.63996	4.71993	0.722476	0.000139	0.00201831	intron (ENSSMAG00000002032, intron 5 of 24)	protein_coding-intron (ENSSMAG00000002032, intron 4 of 22)	6276	ENSSMAG00000002032	protein_coding	fam193a	family with sequence similarity 193 member A	intron
in vitro Vibrio	Upregulated	6:6724509-6724709	6	6724509	6724709	5.38692	5.7755	4.85346	0.72246	0.000522	0.00617048	TTS (ENSSMAG00000009241)	protein_coding-TTS (ENSSMAG00000009241)	5241	ENSSMAG00000009250	protein_coding	slc25a55a	solute carrier family 25 member 55a [Source:ZFIN;Acc:ZDB-GENE-040426-2745]	TTS
in vitro Vibrio	Upregulated	6:3327304-3327504	6	3327304	3327504	6.12928	6.54578	5.5414	0.722446	0.000901	0.00970998	promoter-TSS (ENSSMAG00000003941)	protein_coding-promoter-TSS (ENSSMAG00000003941)	-128	ENSSMAG00000003941	protein_coding	ippk	inositol 1,3,4,5,6-pentakisphosphate 2-kinase [Source:NCBI gene;Acc:541511]	promoter-TSS
in vitro Vibrio	Upregulated	6:6059594-6059794	6	6059594	6059794	5.34051	5.72773	4.80963	0.722315	0.00043	0.00524437	intron (ENSSMAG00000033000, intron 1 of 5)	protein_coding-intron (ENSSMAG00000033000, intron 1 of 4)	6398	ENSSMAG00000008095	protein_coding	SPDEF	SAM pointed domain containing ETS transcription factor [Source:HGNC Symbol;Acc:HGNC:17257]	intron
in vitro Vibrio	Upregulated	17:5155017-5155217	17	5155017	5155217	6.98616	7.38151	6.43978	0.722218	0.000517	0.00611408	promoter-TSS (ENSSMAG00000013122)	protein_coding-promoter-TSS (ENSSMAG00000013122)	-1035	ENSSMAG00000013122	protein_coding	hadhab	hydroxyacyl-CoA dehydrogenase trifunctional multienzyme complex subunit alpha b	promoter-TSS
in vitro Vibrio	Upregulated	1:6724375-6724575	1	6724375	6724575	5.5253	5.89772	5.02198	0.722183	0.000335	0.00426315	intron (ENSSMAG00000009886, intron 1 of 29)	protein_coding-intron (ENSSMAG00000009886, intron 1 of 35)	2728	ENSSMAG00000009886	protein_coding	dgkza	diacylglycerol kinase, zeta a [Source:ZFIN;Acc:ZDB-GENE-111104-3]	intron
in vitro Vibrio	Upregulated	17:22519781-22519981	17	22519781	22519981	6.34321	6.72093	5.8301	0.722026	0.000166	0.00234603	Intergenic	Intergenic	-1841	ENSSMAG00000013577	protein_coding	fam241a	family with sequence similarity 241 member A	Intergenic
in vitro Vibrio	Upregulated	18:13701035-13701235	18	13701035	13701235	5.32243	5.70921	4.79237	0.722014	0.000387	0.00480539	intron (ENSSMAG00000019160, intron 7 of 29)	protein_coding-intron (ENSSMAG00000019160, intron 7 of 29)	6452	ENSSMAG00000019160	protein_coding	atrnl1b	attractin-like 1b [Source:ZFIN;Acc:ZDB-GENE-030131-8092]	intron
in vitro Vibrio	Upregulated	3:12697028-12697228	3	12697028	12697228	5.65993	6.00616	5.20346	0.721907	2.94e-05	0.00054	promoter-TSS (ENSSMAG00000012561)	protein_coding-promoter-TSS (ENSSMAG00000012561)	-1466	ENSSMAG00000012561	protein_coding	smc4	structural maintenance of chromosomes 4 [Source:ZFIN;Acc:ZDB-GENE-020419-21]	promoter-TSS
in vitro Vibrio	Upregulated	20:14498521-14498721	20	14498521	14498721	5.61724	6.04318	5.01023	0.721809	0.00133812	0.0134743	exon (ENSSMAG00000019089, exon 20 of 20)	protein_coding-exon (ENSSMAG00000019089, exon 20 of 20)	25287	ENSSMAG00000019089	protein_coding	enpp1	ectonucleotide pyrophosphatase/phosphodiesterase 1 [Source:ZFIN;Acc:ZDB-GENE-040724-172]	exon
in vitro Vibrio	Upregulated	17:12743585-12743785	17	12743585	12743785	4.23591	4.62336	3.70459	0.721806	0.000423	0.00517808	intron (ENSSMAG00000005417, intron 1 of 17)	protein_coding-intron (ENSSMAG00000005417, intron 1 of 18)	-1327	ENSSMAG00000005417	protein_coding	LOC118285956	RAS guanyl-releasing protein 1-like	intron
in vitro Vibrio	Upregulated	3:7650579-7650779	3	7650579	7650779	5.46561	5.85057	4.93899	0.721764	0.000143	0.00207755	intron (ENSSMAG00000001801, intron 6 of 8)	protein_coding-intron (ENSSMAG00000001801, intron 6 of 8)	19417	ENSSMAG00000001801	protein_coding	yap1	Yes1 associated transcriptional regulator	intron
in vitro Vibrio	Upregulated	19:18789052-18789252	19	18789052	18789252	5.98112	6.39366	5.40115	0.721743	0.0008	0.00880173	promoter-TSS (ENSSMAG00000012406)	protein_coding-promoter-TSS (ENSSMAG00000012406)	-210	ENSSMAG00000012406	protein_coding	slc35b1	solute carrier family 35 member B1 [Source:NCBI gene;Acc:447844]	promoter-TSS
in vitro Vibrio	Upregulated	4:27919347-27919547	4	27919347	27919547	5.16676	5.56756	4.60985	0.721577	0.000339	0.00430552	intron (ENSSMAG00000013705, intron 7 of 52)	protein_coding-intron (ENSSMAG00000013705, intron 7 of 47)	11180	ENSSMAG00000013705	protein_coding	dock11	dedicator of cytokinesis 11 [Source:ZFIN;Acc:ZDB-GENE-060503-196]	intron
in vitro Vibrio	Upregulated	18:20253615-20253815	18	20253615	20253815	6.45587	6.85016	5.91152	0.721575	0.000689	0.00776902	Intergenic	Intergenic	-6995	ENSSMAG00000010492	protein_coding	LOC118287803	KAT8 regulatory NSL complex subunit 1-like	Intergenic
in vitro Vibrio	Upregulated	3:25123320-25123520	3	25123320	25123520	5.25794	5.68653	4.64548	0.721554	0.0013299	0.0134042	Intergenic	Intergenic	-4212	ENSSMAG00000006141	protein_coding	ano7	anoctamin 7	Intergenic
in vitro Vibrio	Upregulated	4:4339328-4339528	4	4339328	4339528	6.07828	6.45935	5.55893	0.721554	0.00045	0.00544698	intron (ENSSMAG00000016425, intron 2 of 5)	protein_coding-intron (ENSSMAG00000016425, intron 2 of 5)	-55580	ENSSMAG00000026269	protein_coding	ENSSMAG00000026269	NA	intron
in vitro Vibrio	Upregulated	6:8523391-8523591	6	8523391	8523591	5.83877	6.25735	5.24669	0.721445	0.000945	0.0100934	promoter-TSS (ENSSMAG00000011624)	protein_coding-promoter-TSS (ENSSMAG00000011624)	-642	ENSSMAG00000011624	protein_coding	timm17a	translocase of inner mitochondrial membrane 17 homolog A (yeast) [Source:ZFIN;Acc:ZDB-GENE-031030-6]	promoter-TSS
in vitro Vibrio	Upregulated	8:1888765-1888965	8	1888765	1888965	5.94868	6.3762	5.33844	0.721436	0.00141326	0.0140956	Intergenic	Intergenic	15196	ENSSMAG00000021099	protein_coding	ENTPD7	ectonucleoside triphosphate diphosphohydrolase 7 [Source:HGNC Symbol;Acc:HGNC:19745]	Intergenic
in vitro Vibrio	Upregulated	8:16836528-16836728	8	16836528	16836728	6.04215	6.43557	5.49947	0.721351	0.000764	0.00846783	Intergenic	Intergenic	-1424	ENSSMAG00000002275	protein_coding	mvb12a	multivesicular body subunit 12A	Intergenic
in vitro Vibrio	Upregulated	17:18559319-18559519	17	18559319	18559519	5.53339	5.88784	5.06245	0.721292	5.94e-05	0.000982	intron (ENSSMAG00000015074, intron 1 of 3)	protein_coding-intron (ENSSMAG00000015074, intron 1 of 4)	744	ENSSMAG00000015074	protein_coding	fosl2	fos-like antigen 2 [Source:ZFIN;Acc:ZDB-GENE-070209-164]	intron
in vitro Vibrio	Upregulated	11:22788095-22788295	11	22788095	22788295	6.78481	7.18859	6.22212	0.721266	0.000588	0.00680152	promoter-TSS (ENSSMAG00000020897)	protein_coding-promoter-TSS (ENSSMAG00000020897)	-410	ENSSMAG00000020897	protein_coding	nemp1	nuclear envelope integral membrane protein 1 [Source:ZFIN;Acc:ZDB-GENE-090313-182]	promoter-TSS
in vitro Vibrio	Upregulated	9:5553674-5553874	9	5553674	5553874	4.6013	5.02516	3.99853	0.721264	0.0013869	0.0138787	TTS (ENSSMAG00000012628)	protein_coding-TTS (ENSSMAG00000012628)	-1510	ENSSMAG00000012640	protein_coding	araf	A-Raf proto-oncogene, serine/threonine kinase [Source:ZFIN;Acc:ZDB-GENE-050102-2]	TTS
in vitro Vibrio	Upregulated	12:7227423-7227623	12	7227423	7227623	4.99122	5.32427	4.55745	0.72121	6.88e-05	0.00111295	Intergenic	Intergenic	-12438	ENSSMAG00000020813	protein_coding	prg4b	proteoglycan 4b [Source:ZFIN;Acc:ZDB-GENE-041014-324]	Intergenic
in vitro Vibrio	Upregulated	16:12324012-12324212	16	12324012	12324212	5.75077	6.14525	5.20607	0.721161	0.000477	0.0057238	promoter-TSS (ENSSMAG00000007404)	protein_coding-promoter-TSS (ENSSMAG00000007404)	-293	ENSSMAG00000007404	protein_coding	LOC118284546	lysosome membrane protein 2-like	promoter-TSS
in vitro Vibrio	Upregulated	6:10144653-10144853	6	10144653	10144853	5.00511	5.36541	4.52376	0.721066	0.000188	0.002613	promoter-TSS (ENSSMAG00000014325)	protein_coding-promoter-TSS (ENSSMAG00000014325)	-9192	ENSSMAG00000014325	protein_coding	PPARG	peroxisome proliferator activated receptor gamma [Source:HGNC Symbol;Acc:HGNC:9236]	promoter-TSS
in vitro Vibrio	Upregulated	19:15282185-15282385	19	15282185	15282385	5.45595	5.8361	4.93834	0.721042	0.000336	0.00427472	promoter-TSS (ENSSMAG00000005415)	protein_coding-promoter-TSS (ENSSMAG00000005415)	767	ENSSMAG00000005415	protein_coding	zc3h7a	zinc finger CCCH-type containing 7A [Source:ZFIN;Acc:ZDB-GENE-040426-2776]	promoter-TSS
in vitro Vibrio	Upregulated	14:16660162-16660362	14	16660162	16660362	5.88509	6.28825	5.32361	0.721027	0.00083	0.00907241	Intergenic	Intergenic	-2076	ENSSMAG00000002071	protein_coding	bcor	BCL6 corepressor	Intergenic
in vitro Vibrio	Upregulated	22:12753232-12753432	22	12753232	12753432	5.48535	5.8771	4.94587	0.721007	0.000266	0.00350022	intron (ENSSMAG00000017141, intron 2 of 6)	protein_coding-intron (ENSSMAG00000017141, intron 2 of 6)	-11693	ENSSMAG00000017175	protein_coding	meox2b	mesenchyme homeobox 2b [Source:ZFIN;Acc:ZDB-GENE-060503-853]	intron
in vitro Vibrio	Upregulated	11:4930217-4930417	11	4930217	4930417	5.16384	5.54001	4.65361	0.720978	0.000564	0.00657268	Intergenic	Intergenic	-10902	ENSSMAG00000005202	protein_coding	krt8	keratin 8 [Source:NCBI gene;Acc:797433]	Intergenic
in vitro Vibrio	Upregulated	15:14743508-14743708	15	14743508	14743708	5.86046	6.23863	5.34652	0.720895	0.000412	0.00506592	Intergenic	Intergenic	-12412	ENSSMAG00000013618	protein_coding	ikzf1	IKAROS family zinc finger 1 (Ikaros) [Source:ZFIN;Acc:ZDB-GENE-980526-304]	Intergenic
in vitro Vibrio	Upregulated	11:11893589-11893789	11	11893589	11893789	6.21352	6.59518	5.69309	0.720882	0.000338	0.00429975	Intergenic	Intergenic	-1183	ENSSMAG00000018214	protein_coding	her9	hairy-related 9 [Source:ZFIN;Acc:ZDB-GENE-011213-1]	Intergenic
in vitro Vibrio	Upregulated	6:16924780-16924980	6	16924780	16924980	4.5686	5.00665	3.9365	0.720818	0.0021018	0.0194881	intron (ENSSMAG00000007743, intron 1 of 9)	protein_coding-intron (ENSSMAG00000007743, intron 1 of 9)	-1564	ENSSMAG00000007716	protein_coding	LOC118309093	keratin, type I cytoskeletal 18-like	intron
in vitro Vibrio	Upregulated	12:17017486-17017686	12	17017486	17017686	5.74834	6.12196	5.24279	0.72075	0.000354	0.00446649	Intergenic	Intergenic	8902	ENSSMAG00000012340	protein_coding	tmem161a	transmembrane protein 161A [Source:NCBI gene;Acc:492692]	Intergenic
in vitro Vibrio	Upregulated	10:11694554-11694754	10	11694554	11694754	5.15616	5.53362	4.64354	0.720747	0.000275	0.00360563	exon (ENSSMAG00000012839, exon 2 of 11)	protein_coding-exon (ENSSMAG00000012839, exon 2 of 11)	4395	ENSSMAG00000012839	protein_coding	PKP3	plakophilin 3 [Source:HGNC Symbol;Acc:HGNC:9025]	exon
in vitro Vibrio	Upregulated	11:23656723-23656923	11	23656723	23656923	4.85637	5.29257	4.22814	0.720743	0.0013935	0.0139352	Intergenic	Intergenic	-1177	ENSSMAG00000037563	protein_coding	baz2a	bromodomain adjacent to zinc finger domain, 2A [Source:ZFIN;Acc:ZDB-GENE-041010-202]	Intergenic
in vitro Vibrio	Upregulated	20:17153398-17153598	20	17153398	17153598	6.43551	6.83823	5.87487	0.720742	0.000925	0.00991599	TTS (ENSSMAG00000032616)	lncRNA-TTS (ENSSMAG00000032616)	-6539	ENSSMAG00000003673	protein_coding	ESCO2	establishment of sister chromatid cohesion N-acetyltransferase 2 [Source:HGNC Symbol;Acc:HGNC:27230]	TTS
in vitro Vibrio	Upregulated	15:7172979-7173179	15	7172979	7173179	5.38344	5.75418	4.88318	0.720728	0.000121	0.00179684	promoter-TSS (ENSSMAG00000020716)	protein_coding-promoter-TSS (ENSSMAG00000020716)	-995	ENSSMAG00000020716	protein_coding	anxa11a	annexin A11a	promoter-TSS
in vitro Vibrio	Upregulated	19:3930820-3931020	19	3930820	3931020	4.90715	5.26067	4.43787	0.720717	0.000344	0.00435814	intron (ENSSMAG00000017319, intron 7 of 23)	protein_coding-intron (ENSSMAG00000017319, intron 5 of 26)	25820	ENSSMAG00000017392	protein_coding	pex12	peroxisomal biogenesis factor 12	intron
in vitro Vibrio	Upregulated	17:2223929-2224129	17	2223929	2224129	4.98271	5.40162	4.38995	0.72068	0.000346	0.00438864	promoter-TSS (ENSSMAG00000034451)	protein_coding-promoter-TSS (ENSSMAG00000034451)	-903	ENSSMAG00000034451	protein_coding	cdca4	cell division cycle associated 4	promoter-TSS
in vitro Vibrio	Upregulated	15:14109960-14110160	15	14109960	14110160	5.15418	5.54582	4.61491	0.720553	0.000372	0.00465247	intron (ENSSMAG00000012083, intron 1 of 6)	protein_coding-intron (ENSSMAG00000011939, intron 36 of 67)	921	ENSSMAG00000012083	protein_coding	vsir	V-set immunoregulatory receptor [Source:ZFIN;Acc:ZDB-GENE-060929-716]	intron
in vitro Vibrio	Upregulated	17:3343706-3343906	17	3343706	3343906	5.68474	6.07148	5.15476	0.720522	0.000344129	0.00436332	Intergenic	Intergenic	3223	ENSSMAG00000008402	protein_coding	si:ch211-195e19.1	si:ch211-195e19.1 [Source:ZFIN;Acc:ZDB-GENE-141216-110]	Intergenic
in vitro Vibrio	Upregulated	3:15284760-15284960	3	15284760	15284960	5.16886	5.55551	4.63906	0.720506	0.000213	0.00290763	Intergenic	Intergenic	-2173	ENSSMAG00000017470	protein_coding	pafah1b1a	platelet-activating factor acetylhydrolase 1b, regulatory subunit 1a [Source:NCBI gene;Acc:394246]	Intergenic
in vitro Vibrio	Upregulated	12:20626340-20626540	12	20626340	20626540	5.41914	5.84128	4.81989	0.720498	0.000735	0.00819391	promoter-TSS (ENSSMAG00000001102)	protein_coding-promoter-TSS (ENSSMAG00000001102)	-229	ENSSMAG00000001102	protein_coding	bcl6aa	BCL6A transcription repressor a [Source:ZFIN;Acc:ZDB-GENE-040426-1696]	promoter-TSS
in vitro Vibrio	Upregulated	11:6616026-6616226	11	6616026	6616226	6.54189	6.93052	6.00834	0.720462	0.000388	0.00481889	Intergenic	Intergenic	-1078	ENSSMAG00000006970	protein_coding	ralgapb	Ral GTPase activating protein non-catalytic subunit beta	Intergenic
in vitro Vibrio	Upregulated	8:14871688-14871888	8	14871688	14871888	6.18353	6.56327	5.66668	0.720433	0.000147	0.00212131	Intergenic	Intergenic	-8997	ENSSMAG00000017610	protein_coding	RHBDF2	rhomboid 5 homolog 2 [Source:HGNC Symbol;Acc:HGNC:20788]	Intergenic
in vitro Vibrio	Upregulated	19:6519851-6520051	19	6519851	6520051	5.26142	5.70102	4.62603	0.720404	0.000789	0.00869911	exon (ENSSMAG00000004729, exon 6 of 12)	protein_coding-exon (ENSSMAG00000004729, exon 6 of 12)	3880	ENSSMAG00000004729	protein_coding	triobpb	TRIO and F-actin binding protein b [Source:ZFIN;Acc:ZDB-GENE-061215-80]	exon
in vitro Vibrio	Upregulated	11:11666019-11666219	11	11666019	11666219	5.75896	6.15644	5.20847	0.720378	0.000457	0.00552308	Intergenic	Intergenic	13373	ENSSMAG00000017715	protein_coding	tardbpl	TAR DNA binding protein, like [Source:ZFIN;Acc:ZDB-GENE-031030-1]	Intergenic
in vitro Vibrio	Upregulated	3:16134076-16134276	3	16134076	16134276	5.3761	5.82662	4.71745	0.720373	0.00123038	0.0125822	TTS (ENSSMAG00000018645)	protein_coding-TTS (ENSSMAG00000018645)	5136	ENSSMAG00000018645	protein_coding	ZFP36L1	mRNA decay activator protein ZFP36L1 (Butyrate response factor 1) (EGF-response factor 1) (ERF-1) (TPA-induced sequence 11b) (Zinc finger protein 36, C3H1 type-like 1) (ZFP36-like 1)	TTS
in vitro Vibrio	Upregulated	22:5871680-5871880	22	5871680	5871880	6.98215	7.37246	6.4454	0.720322	0.000297	0.00384431	promoter-TSS (ENSSMAG00000002507)	protein_coding-promoter-TSS (ENSSMAG00000002507)	-336	ENSSMAG00000002507	protein_coding	rprd2a	regulation of nuclear pre-mRNA domain containing 2a [Source:ZFIN;Acc:ZDB-GENE-030131-6641]	promoter-TSS
in vitro Vibrio	Upregulated	6:9559678-9559878	6	9559678	9559878	5.07407	5.48338	4.50047	0.720269	0.000847	0.00921671	promoter-TSS (ENSSMAG00000032365)	protein_coding-promoter-TSS (ENSSMAG00000032365)	-243	ENSSMAG00000032365	protein_coding	LOC118309199	protein shisa-4-like	promoter-TSS
in vitro Vibrio	Upregulated	13:10293702-10293902	13	10293702	10293902	6.36699	6.74785	5.84805	0.72026	0.000258	0.00341382	Intergenic	Intergenic	-4151	ENSSMAG00000017366	protein_coding	zgc:162144	zgc:162144 [Source:ZFIN;Acc:ZDB-GENE-030131-7630]	Intergenic
in vitro Vibrio	Upregulated	11:10114828-10115028	11	10114828	10115028	5.58658	5.97501	5.0534	0.720247	0.000339	0.00430552	intron (ENSSMAG00000025657, intron 1 of 8)	protein_coding-intron (ENSSMAG00000025657, intron 1 of 8)	-1716	ENSSMAG00000025657	protein_coding	acot7	acyl-CoA thioesterase 7 [Source:ZFIN;Acc:ZDB-GENE-040912-42]	intron
in vitro Vibrio	Upregulated	2:14352250-14352450	2	14352250	14352450	5.74159	6.11123	5.24334	0.720238	0.00023	0.0031021	Intergenic	Intergenic	17216	ENSSMAG00000018203	protein_coding	LOC118290624	cyclin-dependent kinase inhibitor 1B-like	Intergenic
in vitro Vibrio	Upregulated	8:3124839-3125039	8	3124839	3125039	4.51023	4.8932	3.98735	0.720182	0.000178	0.00248952	intron (ENSSMAG00000021168, intron 10 of 15)	protein_coding-intron (ENSSMAG00000021168, intron 10 of 15)	-5316	ENSSMAG00000021169	protein_coding	mgat3b	beta-1,4-mannosyl-glycoprotein 4-beta-N-acetylglucosaminyltransferase b [Source:ZFIN;Acc:ZDB-GENE-130820-2]	intron
in vitro Vibrio	Upregulated	2:3441530-3441730	2	3441530	3441730	5.26555	5.70536	4.62973	0.72006	0.00133412	0.0134415	promoter-TSS (ENSSMAG00000003982)	protein_coding-promoter-TSS (ENSSMAG00000003982)	-378	ENSSMAG00000003982	protein_coding	pnp5a	purine nucleoside phosphorylase 5a [Source:ZFIN;Acc:ZDB-GENE-040426-2553]	promoter-TSS
in vitro Vibrio	Upregulated	12:7667141-7667341	12	7667141	7667341	5.91865	6.32537	5.35017	0.720028	0.00116865	0.0120586	promoter-TSS (ENSSMAG00000020982)	protein_coding-promoter-TSS (ENSSMAG00000020982)	-9936	ENSSMAG00000020982	protein_coding	ptprc	protein tyrosine phosphatase receptor type C [Source:ZFIN;Acc:ZDB-GENE-050208-585]	promoter-TSS
in vitro Vibrio	Upregulated	8:6122541-6122741	8	6122541	6122741	4.90703	5.28402	4.3953	0.719951	0.000118	0.00176967	intron (ENSSMAG00000002032, intron 11 of 24)	protein_coding-intron (ENSSMAG00000002032, intron 10 of 22)	8727	ENSSMAG00000002032	protein_coding	fam193a	family with sequence similarity 193 member A	intron
in vitro Vibrio	Upregulated	19:12669093-12669293	19	12669093	12669293	7.19087	7.58454	6.64774	0.719665	0.000464	0.00559194	exon (ENSSMAG00000017371, exon 1 of 8)	protein_coding-exon (ENSSMAG00000017371, exon 1 of 8)	407	ENSSMAG00000017371	protein_coding	pycr1a	pyrroline-5-carboxylate reductase 1a [Source:ZFIN;Acc:ZDB-GENE-040426-1675]	exon
in vitro Vibrio	Upregulated	12:18795229-18795429	12	18795229	18795429	5.16786	5.53596	4.67241	0.719657	0.000251	0.00333658	intron (ENSSMAG00000014222, intron 20 of 20)	protein_coding-intron (ENSSMAG00000014222, intron 20 of 20)	19711	ENSSMAG00000014222	protein_coding	kita	KIT proto-oncogene, receptor tyrosine kinase a [Source:NCBI gene;Acc:30256]	intron
in vitro Vibrio	Upregulated	19:17486323-17486523	19	17486323	17486523	6.11543	6.52436	5.54261	0.719631	0.000622	0.00713348	intron (ENSSMAG00000009503, intron 1 of 15)	protein_coding-intron (ENSSMAG00000009503, intron 1 of 14)	-3645	ENSSMAG00000009535	protein_coding	cdk12	cyclin-dependent kinase 12 [Source:ZFIN;Acc:ZDB-GENE-081104-294]	intron
in vitro Vibrio	Upregulated	16:82999-83199	16	82999	83199	5.14042	5.56491	4.53637	0.719629	0.00173291	0.0166589	promoter-TSS (ENSSMAG00000009099)	protein_coding-promoter-TSS (ENSSMAG00000009099)	-195	ENSSMAG00000009099	protein_coding	fktn	fukutin	promoter-TSS
in vitro Vibrio	Upregulated	3:4435824-4436024	3	4435824	4436024	5.10541	5.53101	4.49908	0.719601	0.000939	0.0100379	intron (ENSSMAG00000017360, intron 9 of 10)	protein_coding-intron (ENSSMAG00000017360, intron 8 of 9)	-5555	ENSSMAG00000017434	protein_coding	sebox	SEBOX homeobox	intron
in vitro Vibrio	Upregulated	2:1223838-1224038	2	1223838	1224038	5.12142	5.55438	4.49994	0.719577	0.00119463	0.0122766	intron (ENSSMAG00000016661, intron 4 of 5)	protein_coding-intron (ENSSMAG00000016661, intron 4 of 5)	8870	ENSSMAG00000037857	protein_coding	LOC118284813	low affinity immunoglobulin gamma Fc region receptor II-like	intron
in vitro Vibrio	Upregulated	4:19682068-19682268	4	19682068	19682268	5.30287	5.68707	4.77768	0.719518	0.000323	0.00412702	intron (ENSSMAG00000003290, intron 5 of 12)	protein_coding-intron (ENSSMAG00000003290, intron 5 of 12)	24841	ENSSMAG00000003290	protein_coding	cblb	Cbl proto-oncogene B, E3 ubiquitin protein ligase [Source:ZFIN;Acc:ZDB-GENE-030616-417]	intron
in vitro Vibrio	Upregulated	17:2760105-2760305	17	2760105	2760305	5.99	6.38941	5.43579	0.719507	0.000803	0.00882655	promoter-TSS (ENSSMAG00000007222)	protein_coding-promoter-TSS (ENSSMAG00000007222)	-224	ENSSMAG00000007222	protein_coding	atrn	attractin [Source:ZFIN;Acc:ZDB-GENE-090312-21]	promoter-TSS
in vitro Vibrio	Upregulated	19:14535143-14535343	19	14535143	14535343	5.8173	6.24459	5.20752	0.719442	0.00111924	0.0116328	promoter-TSS (ENSSMAG00000004422)	protein_coding-promoter-TSS (ENSSMAG00000004422)	-199	ENSSMAG00000004422	protein_coding	cmc4	C-x(9)-C motif containing 4 homolog (S. cerevisiae)	promoter-TSS
in vitro Vibrio	Upregulated	4:23398325-23398525	4	23398325	23398525	6.06152	6.45681	5.51525	0.719408	0.000558	0.00651383	promoter-TSS (ENSSMAG00000010211)	protein_coding-promoter-TSS (ENSSMAG00000010211)	-2996	ENSSMAG00000010203	protein_coding	gcnt4b	glucosaminyl (N-acetyl) transferase 4b [Source:ZFIN;Acc:ZDB-GENE-091118-69]	promoter-TSS
in vitro Vibrio	Upregulated	6:2870284-2870484	6	2870284	2870484	4.98487	5.48595	4.21072	0.719387	0.00408963	0.0328869	exon (ENSSMAG00000030500, exon 1 of 10)	protein_coding-exon (ENSSMAG00000030500, exon 1 of 10)	9495	ENSSMAG00000030500	protein_coding	NLRC3	NLR family CARD domain-containing protein 3 (CARD15-like protein) (Caterpiller protein 16.2) (CLR16.2) (NACHT, LRR and CARD domains-containing protein 3) (Nucleotide-binding oligomerization domain protein 3)	exon
in vitro Vibrio	Upregulated	19:9296638-9296838	19	9296638	9296838	7.19968	7.57629	6.68863	0.719222	0.000194	0.00268057	intron (ENSSMAG00000010177, intron 1 of 27)	protein_coding-intron (ENSSMAG00000010177, intron 1 of 26)	-1897	ENSSMAG00000010177	protein_coding	pold1	polymerase (DNA directed), delta 1, catalytic subunit [Source:ZFIN;Acc:ZDB-GENE-060429-1]	intron
in vitro Vibrio	Upregulated	2:3133516-3133716	2	3133516	3133716	5.98648	6.40841	5.38763	0.719134	0.00113698	0.0117858	promoter-TSS (ENSSMAG00000005227)	protein_coding-promoter-TSS (ENSSMAG00000005227)	-914	ENSSMAG00000027750	protein_coding	LOC118284966	motile sperm domain-containing protein 1-like	promoter-TSS
in vitro Vibrio	Upregulated	14:7243979-7244179	14	7243979	7244179	6.28834	6.67487	5.75877	0.719126	0.000257	0.00340021	promoter-TSS (ENSSMAG00000005715)	protein_coding-promoter-TSS (ENSSMAG00000005715)	36	ENSSMAG00000005715	protein_coding	LOC118282985	basic leucine zipper and W2 domain-containing protein 1-A-like	promoter-TSS
in vitro Vibrio	Upregulated	6:7161574-7161774	6	7161574	7161774	5.30265	5.70227	4.74803	0.719118	0.000155	0.00221156	intron (ENSSMAG00000010275, intron 9 of 9)	protein_coding-intron (ENSSMAG00000010275, intron 9 of 9)	-2973	ENSSMAG00000025880	protein_coding	manbal	mannosidase beta like	intron
in vitro Vibrio	Upregulated	21:9342977-9343177	21	9342977	9343177	4.95702	5.33929	4.43544	0.719039	0.000427	0.00521191	promoter-TSS (ENSSMAG00000002795)	protein_coding-promoter-TSS (ENSSMAG00000002795)	-1363	ENSSMAG00000002795	protein_coding	nrp1a	neuropilin 1a [Source:NCBI gene;Acc:353246]	promoter-TSS
in vitro Vibrio	Upregulated	1:6022841-6023041	1	6022841	6023041	4.53182	4.93271	3.97475	0.718994	0.000243	0.00325099	intron (ENSSMAG00000008446, intron 7 of 16)	protein_coding-intron (ENSSMAG00000008446, intron 8 of 17)	6650	ENSSMAG00000008446	protein_coding	mtmr1a	myotubularin related protein 1a [Source:ZFIN;Acc:ZDB-GENE-050522-518]	intron
in vitro Vibrio	Upregulated	15:19641388-19641588	15	19641388	19641588	3.77189	4.17233	3.21569	0.718966	0.00185541	0.0176067	intron (ENSSMAG00000019790, intron 52 of 52)	protein_coding-intron (ENSSMAG00000019790, intron 52 of 52)	9333	ENSSMAG00000019782	protein_coding	LOC118283467	bcl-2-like protein 11	intron
in vitro Vibrio	Upregulated	12:7276024-7276224	12	7276024	7276224	4.55919	4.93684	4.04621	0.7189	0.000223	0.00301394	intron (ENSSMAG00000020840, intron 6 of 13)	protein_coding-intron (ENSSMAG00000020840, intron 7 of 15)	4626	ENSSMAG00000020840	protein_coding	rfx2	regulatory factor X, 2 (influences HLA class II expression) [Source:NCBI gene;Acc:503590]	intron
in vitro Vibrio	Upregulated	7:22556950-22557150	7	22556950	22557150	6.55333	6.93968	6.02407	0.718864	0.000326	0.00416608	promoter-TSS (ENSSMAG00000020111)	protein_coding-promoter-TSS (ENSSMAG00000020111)	-2036	ENSSMAG00000020111	protein_coding	top2b	DNA topoisomerase II beta [Source:ZFIN;Acc:ZDB-GENE-041008-136]	promoter-TSS
in vitro Vibrio	Upregulated	9:4180550-4180750	9	4180550	4180750	5.80679	6.16654	5.32643	0.718857	6.53e-05	0.00106467	intron (ENSSMAG00000019983, intron 2 of 21)	pseudogene-intron (ENSSMAG00000019983, intron 2 of 21)	1868	ENSSMAG00000019983	pseudogene	KAT6A	Histone acetyltransferase KAT6A (EC 2.3.1.48) (MOZ, YBF2/SAS3, SAS2 and TIP60 protein 3) (MYST-3) (Monocytic leukemia zinc finger protein) (Runt-related transcription factor-binding protein 2) (Zinc finger protein 220)	intron
in vitro Vibrio	Upregulated	3:9029248-9029448	3	9029248	9029448	4.99382	5.35161	4.51695	0.718841	0.000254	0.0033687	intron (ENSSMAG00000021509, intron 2 of 7)	protein_coding-intron (ENSSMAG00000021509, intron 2 of 5)	5655	ENSSMAG00000021509	protein_coding	traf4a	tnf receptor-associated factor 4a [Source:ZFIN;Acc:ZDB-GENE-040308-1]	intron
in vitro Vibrio	Upregulated	3:19242624-19242824	3	19242624	19242824	6.48386	6.88473	5.92682	0.718831	0.000853	0.00927198	promoter-TSS (ENSSMAG00000020496)	protein_coding-promoter-TSS (ENSSMAG00000020496)	-355	ENSSMAG00000020496	protein_coding	clns1a	chloride channel, nucleotide-sensitive, 1A [Source:ZFIN;Acc:ZDB-GENE-990415-259]	promoter-TSS
in vitro Vibrio	Upregulated	19:1369543-1369743	19	1369543	1369743	5.78066	6.18835	5.21027	0.718727	0.000763	0.00845759	intron (ENSSMAG00000014116, intron 1 of 4)	protein_coding-intron (ENSSMAG00000014116, intron 1 of 4)	17371	ENSSMAG00000014116	protein_coding	LOC118288991	potassium voltage-gated channel subfamily C member 1-like	intron
in vitro Vibrio	Upregulated	16:21298162-21298362	16	21298162	21298362	6.02376	6.44302	5.43032	0.718655	0.00109749	0.0114493	promoter-TSS (ENSSMAG00000017928)	protein_coding-promoter-TSS (ENSSMAG00000017928)	-116	ENSSMAG00000017928	protein_coding	gbp	glycogen synthase kinase binding protein [Source:ZFIN;Acc:ZDB-GENE-990714-7]	promoter-TSS
in vitro Vibrio	Upregulated	7:9167459-9167659	7	9167459	9167659	6.27406	6.65967	5.74621	0.718612	0.000302	0.00390328	promoter-TSS (ENSSMAG00000019907)	protein_coding-promoter-TSS (ENSSMAG00000019907)	-483	ENSSMAG00000019907	protein_coding	LOC118311258	ankyrin repeat domain-containing protein 13C-like	promoter-TSS
in vitro Vibrio	Upregulated	4:8150075-8150275	4	8150075	8150275	5.54183	5.93022	5.00872	0.718598	0.000234	0.00314697	intron (ENSSMAG00000004842, intron 6 of 8)	protein_coding-intron (ENSSMAG00000004842, intron 6 of 8)	13481	ENSSMAG00000004842	protein_coding	sept8a	septin 8a [Source:NCBI gene;Acc:321590]	intron
in vitro Vibrio	Upregulated	12:6544079-6544279	12	6544079	6544279	5.5052	5.89332	4.97262	0.718581	0.000144	0.00207944	intron (ENSSMAG00000020659, intron 3 of 24)	protein_coding-intron (ENSSMAG00000020659, intron 2 of 25)	2274	ENSSMAG00000020659	protein_coding	jak1	Janus kinase 1 [Source:NCBI gene;Acc:30280]	intron
in vitro Vibrio	Upregulated	8:9770154-9770354	8	9770154	9770354	5.94502	6.33084	5.41679	0.718372	0.000392	0.00485779	promoter-TSS (ENSSMAG00000008931)	protein_coding-promoter-TSS (ENSSMAG00000008931)	-718	ENSSMAG00000008931	protein_coding	rps6	ribosomal protein S6 [Source:ZFIN;Acc:ZDB-GENE-040801-8]	promoter-TSS
in vitro Vibrio	Upregulated	6:22872810-22873010	6	22872810	22873010	6.47171	6.85278	5.95237	0.71822	0.000252	0.00334637	promoter-TSS (ENSSMAG00000017491)	protein_coding-promoter-TSS (ENSSMAG00000017491)	-5087	ENSSMAG00000017491	protein_coding	srsf6b	serine and arginine rich splicing factor 6b [Source:ZFIN;Acc:ZDB-GENE-041219-1]	promoter-TSS
in vitro Vibrio	Upregulated	11:10705552-10705752	11	10705552	10705752	5.05038	5.46034	4.4755	0.718191	0.000227	0.00306186	Intergenic	Intergenic	-12620	ENSSMAG00000016211	protein_coding	prdm2a	PR domain containing 2, with ZNF domain a	Intergenic
in vitro Vibrio	Upregulated	20:12709527-12709727	20	12709527	12709727	4.93546	5.34835	4.35477	0.718129	0.0001	0.00153305	Intergenic	Intergenic	-3924	ENSSMAG00000015248	pseudogene	UTRN	Utrophin (Dystrophin-related protein 1) (DRP-1)	Intergenic
in vitro Vibrio	Upregulated	9:14603286-14603486	9	14603286	14603486	6.59353	7.00966	6.00639	0.718109	0.00113224	0.0117483	promoter-TSS (ENSSMAG00000016533)	protein_coding-promoter-TSS (ENSSMAG00000016533)	-420	ENSSMAG00000016533	protein_coding	trafd1	TRAF-type zinc finger domain containing 1	promoter-TSS
in vitro Vibrio	Upregulated	4:1727157-1727357	4	1727157	1727357	6.16074	6.55864	5.60947	0.718053	0.000741	0.00825183	intron (ENSSMAG00000029072, intron 1 of 2)	protein_coding-intron (ENSSMAG00000029072, intron 1 of 2)	375	ENSSMAG00000029072	protein_coding	LOC118300312	histone H2B-like	intron
in vitro Vibrio	Upregulated	6:803358-803558	6	803358	803558	6.26088	6.6633	5.70082	0.718043	0.000833	0.00909768	promoter-TSS (ENSSMAG00000017786)	protein_coding-promoter-TSS (ENSSMAG00000017786)	-25	ENSSMAG00000017786	protein_coding	pank4	pantothenate kinase 4 (inactive) [Source:ZFIN;Acc:ZDB-GENE-040426-1592]	promoter-TSS
in vitro Vibrio	Upregulated	1:20085262-20085462	1	20085262	20085462	6.74665	7.13585	6.21204	0.717993	0.000181	0.00252433	intron (ENSSMAG00000017921, intron 6 of 27)	protein_coding-intron (ENSSMAG00000017921, intron 6 of 27)	-1475	ENSSMAG00000024024	protein_coding	cldn12	claudin 12 [Source:ZFIN;Acc:ZDB-GENE-010328-14]	intron
in vitro Vibrio	Upregulated	4:22664475-22664675	4	22664475	22664675	5.60084	5.99276	5.06104	0.717938	0.000483	0.00578133	intron (ENSSMAG00000009148, intron 17 of 21)	protein_coding-intron (ENSSMAG00000009148, intron 16 of 19)	-11252	ENSSMAG00000009005	protein_coding	LOC118301338	unconventional myosin-XVIIIb-like	intron
in vitro Vibrio	Upregulated	11:10795626-10795826	11	10795626	10795826	6.90817	7.28693	6.39313	0.717707	0.000255	0.00338093	promoter-TSS (ENSSMAG00000016317)	protein_coding-promoter-TSS (ENSSMAG00000016317)	-989	ENSSMAG00000016317	protein_coding	ccdc30	coiled-coil domain containing 30 [Source:ZFIN;Acc:ZDB-GENE-130530-667]	promoter-TSS
in vitro Vibrio	Upregulated	12:4450838-4451038	12	4450838	4451038	5.62762	6.02111	5.08482	0.717689	0.000206	0.00281781	exon (ENSSMAG00000019540, exon 1 of 6)	protein_coding-exon (ENSSMAG00000019540, exon 1 of 6)	-4964	ENSSMAG00000019540	protein_coding	zmat3	zinc finger, matrin-type 3	exon
in vitro Vibrio	Upregulated	1:23238586-23238786	1	23238586	23238786	5.38904	5.7566	4.89459	0.717623	0.00019	0.00263321	intron (ENSSMAG00000002424, intron 3 of 8)	protein_coding-intron (ENSSMAG00000002424, intron 2 of 7)	7763	ENSSMAG00000002424	protein_coding	LIMD1	LIM domains containing 1 [Source:HGNC Symbol;Acc:HGNC:6612]	intron
in vitro Vibrio	Upregulated	18:11979204-11979404	18	11979204	11979404	4.83508	5.20349	4.33909	0.71762	0.000382	0.00475161	intron (ENSSMAG00000015136, intron 18 of 19)	protein_coding-intron (ENSSMAG00000015136, intron 18 of 20)	-8989	ENSSMAG00000015193	protein_coding	LOC118287997	liprin-alpha-3-like	intron
in vitro Vibrio	Upregulated	4:19465883-19466083	4	19465883	19466083	6.17482	6.6083	5.55224	0.717564	0.00184974	0.0175631	exon (ENSSMAG00000003161, exon 1 of 4)	protein_coding-exon (ENSSMAG00000003161, exon 1 of 4)	337	ENSSMAG00000003161	protein_coding	ripply3	ripply transcriptional repressor 3	exon
in vitro Vibrio	Upregulated	13:14976357-14976557	13	14976357	14976557	4.84763	5.22162	4.34144	0.717414	5.54e-05	0.000925	TTS (ENSSMAG00000006752)	protein_coding-TTS (ENSSMAG00000006752)	-15640	ENSSMAG00000006730	protein_coding	pcdh20	protocadherin 20 [Source:ZFIN;Acc:ZDB-GENE-091204-115]	TTS
in vitro Vibrio	Upregulated	5:22122775-22122975	5	22122775	22122975	5.28521	5.66035	4.77686	0.717413	0.000354	0.00446695	promoter-TSS (ENSSMAG00000009882)	protein_coding-promoter-TSS (ENSSMAG00000009882)	-16289	ENSSMAG00000009882	protein_coding	PEPD	peptidase D [Source:HGNC Symbol;Acc:HGNC:8840]	promoter-TSS
in vitro Vibrio	Upregulated	8:17736968-17737168	8	17736968	17737168	5.69817	6.09399	5.15089	0.717318	0.000263	0.0034726	exon (ENSSMAG00000005735, exon 12 of 25)	protein_coding-exon (ENSSMAG00000005735, exon 12 of 25)	4674	ENSSMAG00000005735	protein_coding	tmc8	transmembrane channel-like 8 [Source:ZFIN;Acc:ZDB-GENE-081114-2]	exon
in vitro Vibrio	Upregulated	7:8051758-8051958	7	8051758	8051958	6.605	6.96806	6.11869	0.717284	5.62e-05	0.000937	exon (ENSSMAG00000018287, exon 1 of 9)	protein_coding-exon (ENSSMAG00000018287, exon 1 of 9)	476	ENSSMAG00000018287	protein_coding	ABHD3	abhydrolase domain containing 3, phospholipase [Source:HGNC Symbol;Acc:HGNC:18718]	exon
in vitro Vibrio	Upregulated	6:10948879-10949079	6	10948879	10949079	6.67487	7.07195	6.12516	0.717181	0.000683	0.0077164	Intergenic	Intergenic	-1278	ENSSMAG00000015842	protein_coding	brpf3a	bromodomain and PHD finger containing, 3a [Source:ZFIN;Acc:ZDB-GENE-130530-730]	Intergenic
in vitro Vibrio	Upregulated	15:16348878-16349078	15	16348878	16349078	5.36821	5.76754	4.81415	0.717128	0.00027	0.00355046	Intergenic	Intergenic	-5046	ENSSMAG00000015649	protein_coding	PEX13	peroxisomal biogenesis factor 13 [Source:HGNC Symbol;Acc:HGNC:8855]	Intergenic
in vitro Vibrio	Upregulated	19:1601166-1601366	19	1601166	1601366	6.38134	6.78804	5.8129	0.717113	0.000795	0.00875484	promoter-TSS (ENSSMAG00000014871)	protein_coding-promoter-TSS (ENSSMAG00000014871)	-1153	ENSSMAG00000014871	protein_coding	prmt1	protein arginine methyltransferase 1 [Source:ZFIN;Acc:ZDB-GENE-030131-693]	promoter-TSS
in vitro Vibrio	Upregulated	10:14381556-14381756	10	14381556	14381756	5.98169	6.3778	5.43386	0.717076	0.000554	0.00647704	Intergenic	Intergenic	36174	ENSSMAG00000001909	protein_coding	mctp2a	multiple C2 domains, transmembrane 2a [Source:ZFIN;Acc:ZDB-GENE-040724-63]	Intergenic
in vitro Vibrio	Upregulated	8:15516058-15516258	8	15516058	15516258	4.79929	5.25133	4.13734	0.717073	0.000524	0.00618156	intron (ENSSMAG00000018489, intron 1 of 9)	protein_coding-intron (ENSSMAG00000018489, intron 1 of 9)	-13783	ENSSMAG00000018489	protein_coding	tusc3	tumor suppressor candidate 3	intron
in vitro Vibrio	Upregulated	4:3190399-3190599	4	3190399	3190599	5.45863	5.82573	4.96501	0.717047	0.000326	0.00416514	Intergenic	Intergenic	10823	ENSSMAG00000014223	protein_coding	LOC118300197	protein sprouty homolog 3	Intergenic
in vitro Vibrio	Upregulated	9:8808693-8808893	9	8808693	8808893	6.30341	6.68055	5.79136	0.717001	0.000192	0.00266414	exon (ENSSMAG00000034791, exon 1 of 3)	protein_coding-exon (ENSSMAG00000034791, exon 1 of 3)	138	ENSSMAG00000034791	protein_coding	orai1a	ORAI calcium release-activated calcium modulator 1a [Source:ZFIN;Acc:ZDB-GENE-110721-1]	exon
in vitro Vibrio	Upregulated	12:258355-258555	12	258355	258555	5.75614	6.15397	5.20498	0.716943	0.000518	0.00613144	intron (ENSSMAG00000017020, intron 6 of 11)	protein_coding-intron (ENSSMAG00000017020, intron 6 of 11)	-1360	ENSSMAG00000017047	protein_coding	LOC118318044	tripartite motif-containing protein 14-like	intron
in vitro Vibrio	Upregulated	10:21136970-21137170	10	21136970	21137170	6.44412	6.83055	5.91474	0.71677	0.000479	0.00574995	exon (ENSSMAG00000011997, exon 1 of 9)	protein_coding-exon (ENSSMAG00000011997, exon 1 of 9)	129	ENSSMAG00000011997	protein_coding	ccnd2a	cyclin D2, a [Source:ZFIN;Acc:ZDB-GENE-070424-30]	exon
in vitro Vibrio	Upregulated	5:18825616-18825816	5	18825616	18825816	5.18476	5.60748	4.58431	0.716753	0.000594	0.00685687	promoter-TSS (ENSSMAG00000007489)	protein_coding-promoter-TSS (ENSSMAG00000007489)	-4039	ENSSMAG00000007489	protein_coding	ELL	RNA polymerase II elongation factor ELL (Eleven-nineteen lysine-rich leukemia protein)	promoter-TSS
in vitro Vibrio	Upregulated	4:7041459-7041659	4	7041459	7041659	5.69633	6.07317	5.18485	0.716753	0.000287	0.00373549	intron (ENSSMAG00000002279, intron 1 of 15)	protein_coding-intron (ENSSMAG00000002279, intron 1 of 16)	-30167	ENSSMAG00000033947	protein_coding	LOC118301286	CAAX prenyl protease 2-like	intron
in vitro Vibrio	Upregulated	10:12852563-12852763	10	12852563	12852763	5.5752	5.94316	5.08003	0.716732	6.21e-05	0.00101839	intron (ENSSMAG00000015985, intron 1 of 1)	protein_coding-intron (ENSSMAG00000015985, intron 1 of 1)	9114	ENSSMAG00000015985	protein_coding	klf13	Kruppel-like factor 13 [Source:ZFIN;Acc:ZDB-GENE-060929-1274]	intron
in vitro Vibrio	Upregulated	8:4051832-4052032	8	4051832	4052032	5.86193	6.26867	5.29341	0.716721	0.000804	0.00883903	promoter-TSS (ENSSMAG00000021258)	protein_coding-promoter-TSS (ENSSMAG00000021258)	-111	ENSSMAG00000021258	protein_coding	LOC118312065	hsp90 co-chaperone Cdc37-like	promoter-TSS
in vitro Vibrio	Upregulated	11:12288110-12288310	11	12288110	12288310	6.02303	6.41807	5.47726	0.716688	0.0004	0.00494201	promoter-TSS (ENSSMAG00000018767)	protein_coding-promoter-TSS (ENSSMAG00000018767)	-943	ENSSMAG00000018767	protein_coding	SLC25A33	solute carrier family 25 member 33 [Source:HGNC Symbol;Acc:HGNC:29681]	promoter-TSS
in vitro Vibrio	Upregulated	8:12843058-12843258	8	12843058	12843258	5.1837	5.62773	4.53895	0.716676	0.00106768	0.0111894	Intergenic	Intergenic	14112	ENSSMAG00000013826	protein_coding	sept3	septin 3 [Source:NCBI gene;Acc:554123]	Intergenic
in vitro Vibrio	Upregulated	13:13426813-13427013	13	13426813	13427013	6.17711	6.52833	5.71189	0.716371	6.7e-05	0.00108792	exon (ENSSMAG00000002859, exon 1 of 16)	protein_coding-exon (ENSSMAG00000002859, exon 1 of 16)	-1709	ENSSMAG00000002921	protein_coding	rbm22	RNA binding motif protein 22 [Source:NCBI gene;Acc:406495]	exon
in vitro Vibrio	Upregulated	1:22448683-22448883	1	22448683	22448883	5.40264	5.80949	4.8339	0.716349	0.000269	0.00353206	intron (ENSSMAG00000025974, intron 1 of 8)	protein_coding-intron (ENSSMAG00000025974, intron 1 of 8)	3687	ENSSMAG00000025974	protein_coding	kcnn4	potassium intermediate/small conductance calcium-activated channel, subfamily N, member 4 [Source:ZFIN;Acc:ZDB-GENE-131127-192]	intron
in vitro Vibrio	Upregulated	1:9031799-9031999	1	9031799	9031999	5.45428	5.84331	4.91998	0.716331	0.000218	0.00295893	promoter-TSS (ENSSMAG00000010706)	protein_coding-promoter-TSS (ENSSMAG00000010706)	-900	ENSSMAG00000010706	protein_coding	pou3f3b	POU class 3 homeobox 3b	promoter-TSS
in vitro Vibrio	Upregulated	18:19223490-19223690	18	19223490	19223690	4.93581	5.38673	4.2763	0.716322	0.000247	0.00328728	intron (ENSSMAG00000008436, intron 3 of 13)	protein_coding-intron (ENSSMAG00000008436, intron 3 of 13)	5040	ENSSMAG00000008436	protein_coding	etv4	ETS variant transcription factor 4 [Source:NCBI gene;Acc:30700]	intron
in vitro Vibrio	Upregulated	5:10877523-10877723	5	10877523	10877723	5.75821	6.11993	5.27431	0.716291	0.000144	0.00209114	promoter-TSS (ENSSMAG00000024571)	protein_coding-promoter-TSS (ENSSMAG00000024571)	-127	ENSSMAG00000024571	protein_coding	lin7c	lin-7 homolog C (C. elegans) [Source:ZFIN;Acc:ZDB-GENE-041011-2]	promoter-TSS
in vitro Vibrio	Upregulated	15:7748835-7749035	15	7748835	7749035	4.4353	4.84418	3.86256	0.716283	0.000464	0.00559472	intron (ENSSMAG00000001230, intron 22 of 50)	protein_coding-intron (ENSSMAG00000001230, intron 23 of 52)	11689	ENSSMAG00000001230	protein_coding	myofl	myoferlin like [Source:ZFIN;Acc:ZDB-GENE-111116-2]	intron
in vitro Vibrio	Upregulated	19:7962267-7962467	19	7962267	7962467	6.45671	6.83792	5.93711	0.716265	0.000261	0.00344466	Intergenic	Intergenic	-15876	ENSSMAG00000008293	protein_coding	tnrc6a	trinucleotide repeat containing adaptor 6A [Source:ZFIN;Acc:ZDB-GENE-030131-2519]	Intergenic
in vitro Vibrio	Upregulated	4:6912689-6912889	4	6912689	6912889	4.63595	5.0801	3.99093	0.716087	0.000277	0.00362306	intron (ENSSMAG00000002608, intron 3 of 11)	protein_coding-intron (ENSSMAG00000002608, intron 3 of 12)	2814	ENSSMAG00000002608	protein_coding	RNF145	ring finger protein 145 [Source:HGNC Symbol;Acc:HGNC:20853]	intron
in vitro Vibrio	Upregulated	6:18519393-18519593	6	18519393	18519593	6.63316	7.02651	6.09063	0.716019	0.000535	0.0062844	TTS (ENSSMAG00000010006)	protein_coding-TTS (ENSSMAG00000010006)	-2437	ENSSMAG00000009994	protein_coding	zmat1	zinc finger matrin-type 1	TTS
in vitro Vibrio	Upregulated	2:17704783-17704983	2	17704783	17704983	5.54205	5.90844	5.04971	0.715895	0.000174	0.0024482	Intergenic	Intergenic	-4090	ENSSMAG00000000285	protein_coding	ENSSMAG00000000285	NA	Intergenic
in vitro Vibrio	Upregulated	14:21199754-21199954	14	21199754	21199954	5.785	6.14981	5.29554	0.715893	0.000146	0.00211451	Intergenic	Intergenic	-17043	ENSSMAG00000011065	protein_coding	ccdc80	coiled-coil domain containing 80 [Source:NCBI gene;Acc:368419]	Intergenic
in vitro Vibrio	Upregulated	13:8900159-8900359	13	8900159	8900359	5.14818	5.51438	4.65619	0.715863	0.000257	0.00340363	promoter-TSS (ENSSMAG00000013218)	protein_coding-promoter-TSS (ENSSMAG00000013218)	-68	ENSSMAG00000013218	protein_coding	xpnpep2	X-prolyl aminopeptidase (aminopeptidase P) 2, membrane-bound [Source:ZFIN;Acc:ZDB-GENE-040426-1151]	promoter-TSS
in vitro Vibrio	Upregulated	15:21974551-21974751	15	21974551	21974751	5.56097	5.96136	5.00486	0.715727	0.00116129	0.0119919	Intergenic	Intergenic	7610	ENSSMAG00000004763	protein_coding	Ldb3	LIM domain-binding protein 3 (Protein cypher) (Protein oracle) (Z-band alternatively spliced PDZ-motif protein)	Intergenic
in vitro Vibrio	Upregulated	11:18142818-18143018	11	18142818	18143018	5.34575	5.7411	4.79937	0.715718	0.000941	0.010057	promoter-TSS (ENSSMAG00000013383)	protein_coding-promoter-TSS (ENSSMAG00000013383)	-248	ENSSMAG00000013383	protein_coding	FGD3	FYVE, RhoGEF and PH domain containing 3 [Source:HGNC Symbol;Acc:HGNC:16027]	promoter-TSS
in vitro Vibrio	Upregulated	18:9065791-9065991	18	9065791	9065991	5.24873	5.59901	4.78515	0.715695	0.000325	0.00415354	TTS (ENSSMAG00000007439)	protein_coding-TTS (ENSSMAG00000007439)	1909	ENSSMAG00000007439	protein_coding	cdc42ep1a	CDC42 effector protein (Rho GTPase binding) 1a [Source:ZFIN;Acc:ZDB-GENE-121128-3]	TTS
in vitro Vibrio	Upregulated	19:13554699-13554899	19	13554699	13554899	5.85341	6.25145	5.30184	0.715609	0.000324	0.00414174	promoter-TSS (ENSSMAG00000001685)	protein_coding-promoter-TSS (ENSSMAG00000001685)	96	ENSSMAG00000001700	protein_coding	mrpl12	mitochondrial ribosomal protein L12 [Source:ZFIN;Acc:ZDB-GENE-050417-187]	promoter-TSS
in vitro Vibrio	Upregulated	6:3207125-3207325	6	3207125	3207325	5.062	5.41338	4.59651	0.71556	0.000165	0.00233269	TTS (ENSSMAG00000003561)	protein_coding-TTS (ENSSMAG00000003561)	12932	ENSSMAG00000003549	protein_coding	si:dkeyp-87e7.4	si:dkeyp-87e7.4 [Source:ZFIN;Acc:ZDB-GENE-030131-6208]	TTS
in vitro Vibrio	Upregulated	6:11500558-11500758	6	11500558	11500758	4.98018	5.35463	4.4731	0.715553	0.000196	0.00271228	promoter-TSS (ENSSMAG00000016930)	protein_coding-promoter-TSS (ENSSMAG00000016930)	-627	ENSSMAG00000016930	protein_coding	mst1ra	macrophage stimulating 1 receptor a [Source:ZFIN;Acc:ZDB-GENE-071218-2]	promoter-TSS
in vitro Vibrio	Upregulated	10:10098873-10099073	10	10098873	10099073	5.36829	5.72404	4.89507	0.715522	0.000143	0.00206865	Intergenic	Intergenic	-4338	ENSSMAG00000009152	protein_coding	ucmab	upper zone of growth plate and cartilage matrix associated b [Source:NCBI gene;Acc:405870]	Intergenic
in vitro Vibrio	Upregulated	15:19768110-19768310	15	19768110	19768310	7.05975	7.4564	6.51088	0.715495	0.000644	0.00733524	promoter-TSS (ENSSMAG00000019790)	protein_coding-promoter-TSS (ENSSMAG00000019790)	6	ENSSMAG00000019790	protein_coding	anapc1	anaphase promoting complex subunit 1 [Source:ZFIN;Acc:ZDB-GENE-081107-12]	promoter-TSS
in vitro Vibrio	Upregulated	19:7432767-7432967	19	7432767	7432967	5.0858	5.48492	4.53216	0.715357	0.000553	0.00646963	promoter-TSS (ENSSMAG00000034982)	protein_coding-promoter-TSS (ENSSMAG00000034982)	-289	ENSSMAG00000034982	protein_coding	Mrtfa	Myocardin-related transcription factor A (MRTF-A) (Basic SAP coiled-coil transcription activator) (MKL/myocardin-like protein 1) (Megakaryoblastic leukemia 1 protein homolog) (Megakaryocytic acute leukemia protein homolog)	promoter-TSS
in vitro Vibrio	Upregulated	22:7897761-7897961	22	7897761	7897961	5.0174	5.42965	4.43799	0.715349	0.000329	0.00419211	promoter-TSS (ENSSMAG00000006981)	protein_coding-promoter-TSS (ENSSMAG00000006981)	-310	ENSSMAG00000006981	protein_coding	ncaldb	neurocalcin delta b [Source:NCBI gene;Acc:445319]	promoter-TSS
in vitro Vibrio	Upregulated	5:2842131-2842331	5	2842131	2842331	5.37934	5.78638	4.81025	0.715264	0.00093	0.00996509	promoter-TSS (ENSSMAG00000007882)	protein_coding-promoter-TSS (ENSSMAG00000007882)	32	ENSSMAG00000007929	protein_coding	slc22a18	solute carrier family 22 member 18	promoter-TSS
in vitro Vibrio	Upregulated	10:8362112-8362312	10	8362112	8362312	4.76336	5.13922	4.2537	0.71521	0.000211	0.00288116	Intergenic	Intergenic	14752	ENSSMAG00000025481	protein_coding	cdkn1bb	cyclin-dependent kinase inhibitor 1Bb [Source:ZFIN;Acc:ZDB-GENE-030521-13]	Intergenic
in vitro Vibrio	Upregulated	22:12024008-12024208	22	12024008	12024208	5.00711	5.39092	4.48264	0.715178	5.86e-05	0.000971	exon (ENSSMAG00000015515, exon 2 of 2)	protein_coding-exon (ENSSMAG00000015515, exon 2 of 2)	8698	ENSSMAG00000015515	protein_coding	tril	TLR4 interactor with leucine-rich repeats [Source:ZFIN;Acc:ZDB-GENE-131218-1]	exon
in vitro Vibrio	Upregulated	11:12041068-12041268	11	12041068	12041268	5.50876	5.93246	4.90633	0.715168	0.00112336	0.0116718	intron (ENSSMAG00000018532, intron 2 of 3)	protein_coding-intron (ENSSMAG00000018532, intron 2 of 12)	6690	ENSSMAG00000018532	protein_coding	samd11	sterile alpha motif domain containing 11 [Source:ZFIN;Acc:ZDB-GENE-060428-2]	intron
in vitro Vibrio	Upregulated	14:9611811-9612011	14	9611811	9612011	5.24102	5.65591	4.65635	0.715142	0.000457	0.00551961	Intergenic	Intergenic	-3762	ENSSMAG00000032586	protein_coding	LOC118283082	dehydrogenase/reductase SDR family member on chromosome X-like	Intergenic
in vitro Vibrio	Upregulated	4:16819226-16819426	4	16819226	16819426	6.20868	6.60673	5.6571	0.71508	0.000842	0.00917952	promoter-TSS (ENSSMAG00000027817)	protein_coding-promoter-TSS (ENSSMAG00000027817)	-445	ENSSMAG00000027817	protein_coding	dhrs11a	dehydrogenase/reductase (SDR family) member 11a [Source:NCBI gene;Acc:791578]	promoter-TSS
in vitro Vibrio	Upregulated	17:4274589-4274789	17	4274589	4274789	5.75888	6.15196	5.21684	0.715062	0.000961	0.0102412	Intergenic	Intergenic	-1293	ENSSMAG00000010983	protein_coding	lgals3a	lectin, galactoside binding soluble 3a [Source:ZFIN;Acc:ZDB-GENE-030131-7667]	Intergenic
in vitro Vibrio	Upregulated	4:29938419-29938619	4	29938419	29938619	5.79429	6.20509	5.21775	0.715061	0.0014759	0.0146068	promoter-TSS (ENSSMAG00000018044)	protein_coding-promoter-TSS (ENSSMAG00000018044)	339	ENSSMAG00000034063	lncRNA	ENSSMAG00000034063	NA	promoter-TSS
in vitro Vibrio	Upregulated	14:16641736-16641936	14	16641736	16641936	5.30106	5.67466	4.79556	0.715004	0.000403	0.00497388	intron (ENSSMAG00000002071, intron 8 of 12)	protein_coding-intron (ENSSMAG00000002071, intron 7 of 11)	-11153	ENSSMAG00000002011	protein_coding	atp6ap2	ATPase H+ transporting accessory protein 2	intron
in vitro Vibrio	Upregulated	4:10588701-10588901	4	10588701	10588901	6.30422	6.709	5.73955	0.714964	0.000832	0.00908626	promoter-TSS (ENSSMAG00000008223)	protein_coding-promoter-TSS (ENSSMAG00000008223)	-77	ENSSMAG00000008223	protein_coding	tbl2	transducin beta like 2	promoter-TSS
in vitro Vibrio	Upregulated	15:11474845-11475045	15	11474845	11475045	5.16394	5.52347	4.68396	0.714921	0.000103	0.00157495	intron (ENSSMAG00000008347, intron 15 of 28)	protein_coding-intron (ENSSMAG00000008347, intron 15 of 28)	14676	ENSSMAG00000008347	protein_coding	itga9	integrin, alpha 9 [Source:ZFIN;Acc:ZDB-GENE-040426-1129]	intron
in vitro Vibrio	Upregulated	12:17484655-17484855	12	17484655	17484855	5.35156	5.71908	4.85716	0.71492	0.000164	0.00233021	intron (ENSSMAG00000018395, intron 4 of 13)	protein_coding-intron (ENSSMAG00000018395, intron 4 of 14)	2531	ENSSMAG00000018395	protein_coding	ddr2a	discoidin domain receptor tyrosine kinase 2a [Source:ZFIN;Acc:ZDB-GENE-090316-2]	intron
in vitro Vibrio	Upregulated	3:12628688-12628888	3	12628688	12628888	5.30435	5.70698	4.74388	0.7149	0.000173	0.00243577	TTS (ENSSMAG00000012361)	protein_coding-TTS (ENSSMAG00000012361)	-2283	ENSSMAG00000012465	protein_coding	IL12A	interleukin 12a [Source:ZFIN;Acc:ZDB-GENE-060724-1]	TTS
in vitro Vibrio	Upregulated	11:17805748-17805948	11	17805748	17805948	5.20041	5.55437	4.73035	0.714878	0.000555	0.00649017	intron (ENSSMAG00000012623, intron 1 of 38)	protein_coding-intron (ENSSMAG00000012623, intron 1 of 27)	4652	ENSSMAG00000012623	protein_coding	plxnb3	plexin B3 [Source:ZFIN;Acc:ZDB-GENE-081104-53]	intron
in vitro Vibrio	Upregulated	8:10781771-10781971	8	10781771	10781971	5.96012	6.33324	5.45552	0.71478	0.000134	0.00196263	Intergenic	Intergenic	-2727	ENSSMAG00000009537	protein_coding	lonrf1l	LON peptidase N-terminal domain and ring finger 1, like [Source:ZFIN;Acc:ZDB-GENE-081104-397]	Intergenic
in vitro Vibrio	Upregulated	14:11028364-11028564	14	11028364	11028564	5.72865	6.11361	5.20204	0.714775	0.000184	0.00256743	promoter-TSS (ENSSMAG00000010576)	protein_coding-promoter-TSS (ENSSMAG00000010576)	14882	ENSSMAG00000010541	protein_coding	tmem41aa	transmembrane protein 41aa [Source:NCBI gene;Acc:553803]	promoter-TSS
in vitro Vibrio	Upregulated	15:16594503-16594703	15	16594503	16594703	5.21597	5.59677	4.69714	0.714743	0.000295	0.00382112	promoter-TSS (ENSSMAG00000015991)	protein_coding-promoter-TSS (ENSSMAG00000015991)	-138	ENSSMAG00000015991	protein_coding	ogfrl1	opioid growth factor receptor-like 1 [Source:ZFIN;Acc:ZDB-GENE-061207-32]	promoter-TSS
in vitro Vibrio	Upregulated	18:19656019-19656219	18	19656019	19656219	4.92228	5.31917	4.37294	0.714665	0.000266	0.00349764	intron (ENSSMAG00000009169, intron 7 of 12)	protein_coding-intron (ENSSMAG00000009169, intron 7 of 12)	11327	ENSSMAG00000009169	protein_coding	tbkbp1	TBK1 binding protein 1 [Source:ZFIN;Acc:ZDB-GENE-100203-1]	intron
in vitro Vibrio	Upregulated	18:12122392-12122592	18	12122392	12122592	5.39878	5.77527	4.88794	0.714655	0.00029	0.00377014	Intergenic	Intergenic	-2825	ENSSMAG00000015683	protein_coding	LOC118287970	carnitine O-palmitoyltransferase 1, liver isoform-like	Intergenic
in vitro Vibrio	Upregulated	1:23072835-23073035	1	23072835	23073035	6.31842	6.68731	5.82154	0.714573	0.000253	0.00335347	promoter-TSS (ENSSMAG00000002009)	protein_coding-promoter-TSS (ENSSMAG00000002009)	-380	ENSSMAG00000002009	protein_coding	tent5ba	terminal nucleotidyltransferase 5ba [Source:ZFIN;Acc:ZDB-GENE-061110-129]	promoter-TSS
in vitro Vibrio	Upregulated	4:2349090-2349290	4	2349090	2349290	4.93531	5.3334	4.38366	0.714546	0.000735	0.00819494	intron (ENSSMAG00000031872, intron 1 of 8)	protein_coding-intron (ENSSMAG00000031872, intron 1 of 7)	133	ENSSMAG00000031872	protein_coding	castor2	cytosolic arginine sensor for mTORC1 subunit 2 [Source:ZFIN;Acc:ZDB-GENE-030131-5505]	intron
in vitro Vibrio	Upregulated	7:5052431-5052631	7	5052431	5052631	6.40065	6.79474	5.85668	0.71453	0.0007	0.00787387	promoter-TSS (ENSSMAG00000013027)	protein_coding-promoter-TSS (ENSSMAG00000013027)	-20	ENSSMAG00000013027	protein_coding	vapal	VAMP (vesicle-associated membrane protein)-associated protein A, like [Source:ZFIN;Acc:ZDB-GENE-040718-281]	promoter-TSS
in vitro Vibrio	Upregulated	20:6057734-6057934	20	6057734	6057934	4.97189	5.3517	4.45491	0.714521	0.000288	0.00374436	Intergenic	Intergenic	-1191	ENSSMAG00000004279	protein_coding	brms1lb	BRMS1 like transcriptional repressor b [Source:ZFIN;Acc:ZDB-GENE-081031-54]	Intergenic
in vitro Vibrio	Upregulated	12:18363990-18364190	12	18363990	18364190	5.95285	6.33123	5.43853	0.714472	9.11e-05	0.00141411	intron (ENSSMAG00000016751, intron 5 of 5)	protein_coding-intron (ENSSMAG00000016751, intron 5 of 5)	10453	ENSSMAG00000016751	protein_coding	bloc1s2	biogenesis of lysosomal organelles complex-1, subunit 2 [Source:ZFIN;Acc:ZDB-GENE-050809-129]	intron
in vitro Vibrio	Upregulated	10:13643135-13643335	10	13643135	13643335	5.28517	5.6631	4.77167	0.714435	0.000571	0.00663962	Intergenic	Intergenic	5066	ENSSMAG00000001426	protein_coding	ankrd34c	ankyrin repeat domain 34C	Intergenic
in vitro Vibrio	Upregulated	4:25085045-25085245	4	25085045	25085245	5.53369	5.90527	5.0319	0.714405	8.28e-05	0.00130234	Intergenic	Intergenic	-4248	ENSSMAG00000013479	protein_coding	tbc1d14	TBC1 domain family, member 14 [Source:ZFIN;Acc:ZDB-GENE-030131-6136]	Intergenic
in vitro Vibrio	Upregulated	17:22330429-22330629	17	22330429	22330629	5.14866	5.52349	4.64092	0.714375	0.000355	0.00448002	exon (ENSSMAG00000013362, exon 1 of 6)	protein_coding-exon (ENSSMAG00000013362, exon 1 of 6)	184	ENSSMAG00000013362	protein_coding	LOC118285757	glucosamine-6-phosphate isomerase 2	exon
in vitro Vibrio	Upregulated	14:22042856-22043056	14	22042856	22043056	6.44245	6.83502	5.9014	0.714354	0.000406	0.00499662	exon (ENSSMAG00000016033, exon 1 of 14)	protein_coding-exon (ENSSMAG00000016033, exon 1 of 14)	134	ENSSMAG00000016033	protein_coding	lcmt2	leucine carboxyl methyltransferase 2	exon
in vitro Vibrio	Upregulated	3:3382133-3382333	3	3382133	3382333	5.91371	6.27645	5.428	0.714241	0.00012	0.00178419	intron (ENSSMAG00000015801, intron 2 of 16)	protein_coding-intron (ENSSMAG00000015801, intron 2 of 18)	-6096	ENSSMAG00000015801	protein_coding	LOC118299620	kinase suppressor of Ras 1-like	intron
in vitro Vibrio	Upregulated	11:14303688-14303888	11	14303688	14303888	6.76543	7.16505	6.21082	0.714159	0.000655	0.00744333	Intergenic	Intergenic	-1488	ENSSMAG00000004738	protein_coding	znf740b	zinc finger protein 740b [Source:ZFIN;Acc:ZDB-GENE-060929-660]	Intergenic
in vitro Vibrio	Upregulated	12:13362380-13362580	12	13362380	13362580	6.20599	6.59447	5.6727	0.714075	0.000305	0.00393464	Intergenic	Intergenic	6267	ENSSMAG00000006059	protein_coding	soat1	sterol O-acyltransferase 1 [Source:ZFIN;Acc:ZDB-GENE-081105-177]	Intergenic
in vitro Vibrio	Upregulated	1:28377421-28377621	1	28377421	28377621	5.22354	5.62579	4.66382	0.713985	0.000196	0.00270546	Intergenic	Intergenic	41112	ENSSMAG00000024415	protein_coding	TENT5A	terminal nucleotidyltransferase 5A [Source:HGNC Symbol;Acc:HGNC:18345]	Intergenic
in vitro Vibrio	Upregulated	5:22378667-22378867	5	22378667	22378867	5.12426	5.52004	4.57705	0.713894	0.000179	0.00250162	intron (ENSSMAG00000010176, intron 2 of 7)	protein_coding-intron (ENSSMAG00000010176, intron 2 of 6)	5087	ENSSMAG00000010176	protein_coding	LOC118302249	enhancer of mRNA-decapping protein 3-like	intron
in vitro Vibrio	Upregulated	7:2924785-2924985	7	2924785	2924985	6.41507	6.8017	5.88529	0.713882	0.000588	0.00680152	promoter-TSS (ENSSMAG00000007101)	protein_coding-promoter-TSS (ENSSMAG00000007101)	-251	ENSSMAG00000007101	protein_coding	EPC1	enhancer of polycomb homolog 1 [Source:HGNC Symbol;Acc:HGNC:19876]	promoter-TSS
in vitro Vibrio	Upregulated	1:3687729-3687929	1	3687729	3687929	6.53914	6.91332	6.03259	0.71382	0.000189	0.00261943	promoter-TSS (ENSSMAG00000003618)	protein_coding-promoter-TSS (ENSSMAG00000003618)	-370	ENSSMAG00000003618	protein_coding	FRMPD4	FERM and PDZ domain containing 4 [Source:HGNC Symbol;Acc:HGNC:29007]	promoter-TSS
in vitro Vibrio	Upregulated	13:4282741-4282941	13	4282741	4282941	4.99164	5.3374	4.53598	0.713801	0.000367	0.00459859	intron (ENSSMAG00000008476, intron 10 of 17)	protein_coding-intron (ENSSMAG00000008476, intron 12 of 18)	3448	ENSSMAG00000008476	protein_coding	BBS7	Bardet-Biedl syndrome 7 [Source:HGNC Symbol;Acc:HGNC:18758]	intron
in vitro Vibrio	Upregulated	21:2471701-2471901	21	2471701	2471901	5.94989	6.34849	5.39727	0.71374	0.00036	0.00453345	intron (ENSSMAG00000013993, intron 1 of 6)	protein_coding-intron (ENSSMAG00000013993, intron 1 of 6)	5837	ENSSMAG00000013993	protein_coding	drd3	dopamine receptor D3 [Source:ZFIN;Acc:ZDB-GENE-021119-1]	intron
in vitro Vibrio	Upregulated	3:19091091-19091291	3	19091091	19091291	5.4041	5.78117	4.89221	0.713678	0.000314	0.00402669	Intergenic	Intergenic	-12385	ENSSMAG00000020479	protein_coding	TIPARP	TCDD inducible poly(ADP-ribose) polymerase [Source:HGNC Symbol;Acc:HGNC:23696]	Intergenic
in vitro Vibrio	Upregulated	11:25431237-25431437	11	25431237	25431437	6.15235	6.57807	5.5458	0.713662	0.00154322	0.0151503	promoter-TSS (ENSSMAG00000013081)	pseudogene-promoter-TSS (ENSSMAG00000013081)	-202	ENSSMAG00000013081	pseudogene	ENSSMAG00000013081	NA	promoter-TSS
in vitro Vibrio	Upregulated	9:18484690-18484890	9	18484690	18484890	5.21089	5.58681	4.7011	0.713605	0.000193	0.00267615	intron (ENSSMAG00000004674, intron 3 of 6)	protein_coding-intron (ENSSMAG00000004674, intron 3 of 6)	28264	ENSSMAG00000004627	protein_coding	atxn2	ataxin 2	intron
in vitro Vibrio	Upregulated	9:17623267-17623467	9	17623267	17623467	6.27921	6.67528	5.73145	0.713579	0.000581	0.00673366	promoter-TSS (ENSSMAG00000002694)	protein_coding-promoter-TSS (ENSSMAG00000002694)	856	ENSSMAG00000002762	protein_coding	RIMOC1	chromosome 5 open reading frame 51 [Source:HGNC Symbol;Acc:HGNC:27750]	promoter-TSS
in vitro Vibrio	Upregulated	2:13564923-13565123	2	13564923	13565123	6.44297	6.82079	5.92968	0.713404	0.000253	0.00336241	promoter-TSS (ENSSMAG00000015970)	protein_coding-promoter-TSS (ENSSMAG00000015970)	-70	ENSSMAG00000015970	protein_coding	ttll12	tubulin tyrosine ligase-like family, member 12 [Source:ZFIN;Acc:ZDB-GENE-040426-697]	promoter-TSS
in vitro Vibrio	Upregulated	4:6856379-6856579	4	6856379	6856579	4.46563	4.85523	3.93023	0.713278	0.000693	0.00780593	Intergenic	Intergenic	-2328	ENSSMAG00000002722	protein_coding	LOC118301038	actin-binding LIM protein 3-like	Intergenic
in vitro Vibrio	Upregulated	10:12785456-12785656	10	12785456	12785656	5.04887	5.46601	4.45968	0.713226	0.000397	0.00490534	intron (ENSSMAG00000015698, intron 1 of 5)	protein_coding-intron (ENSSMAG00000015698, intron 1 of 5)	1323	ENSSMAG00000015698	protein_coding	cib2	calcium and integrin binding family member 2 [Source:ZFIN;Acc:ZDB-GENE-040426-1663]	intron
in vitro Vibrio	Upregulated	1:6853375-6853575	1	6853375	6853575	6.78614	7.16857	6.26425	0.713189	0.000385	0.00478794	Intergenic	Intergenic	-1004	ENSSMAG00000009622	protein_coding	arl6ip6	ADP-ribosylation factor-like 6 interacting protein 6	Intergenic
in vitro Vibrio	Upregulated	6:26696152-26696352	6	26696152	26696352	4.93549	5.32834	4.39392	0.713114	0.000163	0.00231544	Intergenic	Intergenic	-10509	ENSSMAG00000001625	protein_coding	cstf1	cleavage stimulation factor, 3' pre-RNA, subunit 1 [Source:ZFIN;Acc:ZDB-GENE-030131-2958]	Intergenic
in vitro Vibrio	Upregulated	12:22452247-22452447	12	22452247	22452447	5.70235	6.07232	5.20351	0.713078	0.000161	0.00229124	intron (ENSSMAG00000003967, intron 1 of 14)	protein_coding-intron (ENSSMAG00000003967, intron 1 of 14)	-29573	ENSSMAG00000003967	protein_coding	TBL1XR1	TBL1X receptor 1 [Source:HGNC Symbol;Acc:HGNC:29529]	intron
in vitro Vibrio	Upregulated	10:11028938-11029138	10	11028938	11029138	6.96046	7.34239	6.43953	0.713077	0.000399	0.00492854	promoter-TSS (ENSSMAG00000037311)	protein_coding-promoter-TSS (ENSSMAG00000037311)	-508	ENSSMAG00000037311	protein_coding	lmo2	LIM domain only 2 (rhombotin-like 1) [Source:NCBI gene;Acc:30332]	promoter-TSS
in vitro Vibrio	Upregulated	1:22389313-22389513	1	22389313	22389513	6.40093	6.80665	5.83443	0.713026	0.000985	0.0104474	promoter-TSS (ENSSMAG00000000776)	protein_coding-promoter-TSS (ENSSMAG00000000776)	-471	ENSSMAG00000000776	protein_coding	lin37	lin-37 DREAM MuvB core complex component [Source:ZFIN;Acc:ZDB-GENE-050417-446]	promoter-TSS
in vitro Vibrio	Upregulated	7:8050350-8050550	7	8050350	8050550	6.10182	6.46652	5.61254	0.713012	8.45e-05	0.00132578	promoter-TSS (ENSSMAG00000018161)	protein_coding-promoter-TSS (ENSSMAG00000018161)	-541	ENSSMAG00000018161	protein_coding	mib1	mindbomb E3 ubiquitin protein ligase 1 [Source:NCBI gene;Acc:352910]	promoter-TSS
in vitro Vibrio	Upregulated	16:19555068-19555268	16	19555068	19555268	4.8745	5.27738	4.31355	0.712938	0.000675	0.00763274	Intergenic	Intergenic	-5072	ENSSMAG00000016453	protein_coding	sh3bp5b	SH3-domain binding protein 5b (BTK-associated)	Intergenic
in vitro Vibrio	Upregulated	22:10608210-10608410	22	10608210	10608410	5.08944	5.47442	4.56277	0.712931	0.000124	0.00183337	exon (ENSSMAG00000011421, exon 7 of 7)	protein_coding-exon (ENSSMAG00000011421, exon 7 of 7)	6399	ENSSMAG00000011421	protein_coding	SP4	Sp4 transcription factor [Source:HGNC Symbol;Acc:HGNC:11209]	exon
in vitro Vibrio	Upregulated	2:14308010-14308210	2	14308010	14308210	5.2756	5.68515	4.70153	0.712931	0.000685	0.00773527	Intergenic	Intergenic	8762	ENSSMAG00000018174	protein_coding	LOC118319559	DENN domain-containing protein 2A-like	Intergenic
in vitro Vibrio	Upregulated	4:17331642-17331842	4	17331642	17331842	5.66082	6.07255	5.08246	0.71291	0.000509	0.00603844	Intergenic	Intergenic	-28039	ENSSMAG00000000541	protein_coding	camkk1a	calcium/calmodulin-dependent protein kinase kinase 1, alpha a [Source:ZFIN;Acc:ZDB-GENE-050327-62]	Intergenic
in vitro Vibrio	Upregulated	5:6052810-6053010	5	6052810	6053010	5.9127	6.29668	5.38792	0.71287	0.000534	0.00628076	exon (ENSSMAG00000010539, exon 1 of 13)	protein_coding-exon (ENSSMAG00000010539, exon 1 of 13)	-1641	ENSSMAG00000010539	protein_coding	trip4	thyroid hormone receptor interactor 4 [Source:ZFIN;Acc:ZDB-GENE-040724-92]	exon
in vitro Vibrio	Upregulated	9:14992281-14992481	9	14992281	14992481	7.28541	7.67265	6.75448	0.712848	0.0004	0.0049411	promoter-TSS (ENSSMAG00000018673)	protein_coding-promoter-TSS (ENSSMAG00000018673)	-370	ENSSMAG00000018673	protein_coding	VPS13A	vacuolar protein sorting 13 homolog A [Source:HGNC Symbol;Acc:HGNC:1908]	promoter-TSS
in vitro Vibrio	Upregulated	13:19153062-19153262	13	19153062	19153262	5.98169	6.37344	5.44222	0.71283	0.00100784	0.0106597	promoter-TSS (ENSSMAG00000013297)	protein_coding-promoter-TSS (ENSSMAG00000013297)	-152	ENSSMAG00000013297	protein_coding	gpr137	G protein-coupled receptor 137 [Source:ZFIN;Acc:ZDB-GENE-040718-443]	promoter-TSS
in vitro Vibrio	Upregulated	15:5174862-5175062	15	5174862	5175062	5.14627	5.51728	4.64553	0.712822	0.000164	0.00232374	Intergenic	Intergenic	-6280	ENSSMAG00000034542	protein_coding	ABRAXAS2	abraxas 2, BRISC complex subunit [Source:HGNC Symbol;Acc:HGNC:28975]	Intergenic
in vitro Vibrio	Upregulated	18:4836162-4836362	18	4836162	4836362	5.23147	5.62287	4.69264	0.712803	0.000704	0.00790287	Intergenic	Intergenic	-9685	ENSSMAG00000000925	protein_coding	exoc6	exocyst complex component 6	Intergenic
in vitro Vibrio	Upregulated	11:1970141-1970341	11	1970141	1970341	5.30402	5.68926	4.77688	0.712777	0.000201	0.00276946	TTS (ENSSMAG00000023086)	protein_coding-TTS (ENSSMAG00000023086)	4124	ENSSMAG00000023086	protein_coding	LOC118317202	nuclear factor 7, ovary-like	TTS
in vitro Vibrio	Upregulated	7:12845025-12845225	7	12845025	12845225	5.74332	6.12498	5.22289	0.712714	0.000605	0.00696311	promoter-TSS (ENSSMAG00000002301)	protein_coding-promoter-TSS (ENSSMAG00000002301)	-468	ENSSMAG00000002301	protein_coding	LOC118311746	transcriptional repressor p66 alpha-like	promoter-TSS
in vitro Vibrio	Upregulated	16:4297239-4297439	16	4297239	4297439	5.39237	5.78649	4.84835	0.712707	0.000476	0.00570877	Intergenic	Intergenic	-21825	ENSSMAG00000028923	protein_coding	ppp1r3cb	Protein phosphatase 1 regulatory subunit 3C-B	Intergenic
in vitro Vibrio	Upregulated	17:13010661-13010861	17	13010661	13010861	5.63383	6.01526	5.11382	0.712597	0.000603	0.00694497	promoter-TSS (ENSSMAG00000005844)	protein_coding-promoter-TSS (ENSSMAG00000005844)	-721	ENSSMAG00000005867	protein_coding	LOC118286581	KATNB1-like protein 1	promoter-TSS
in vitro Vibrio	Upregulated	18:10822090-10822290	18	10822090	10822290	5.43059	5.81114	4.91221	0.712564	7.51e-05	0.00119712	exon (ENSSMAG00000033948, exon 2 of 5)	protein_coding-exon (ENSSMAG00000033948, exon 2 of 5)	8838	ENSSMAG00000011616	protein_coding	lrrc3ca	leucine rich repeat containing 3Ca [Source:ZFIN;Acc:ZDB-GENE-080327-9]	exon
in vitro Vibrio	Upregulated	7:23987785-23987985	7	23987785	23987985	5.31276	5.73921	4.70469	0.712562	0.000961	0.0102412	intron (ENSSMAG00000020465, intron 4 of 19)	protein_coding-intron (ENSSMAG00000020465, intron 4 of 23)	24232	ENSSMAG00000023616	lncRNA	ENSSMAG00000023616	NA	intron
in vitro Vibrio	Upregulated	22:4040778-4040978	22	4040778	4040978	6.40673	6.78737	5.8882	0.712395	0.000468	0.00563252	promoter-TSS (ENSSMAG00000026968)	protein_coding-promoter-TSS (ENSSMAG00000026968)	-260	ENSSMAG00000026968	protein_coding	rnf5	ring finger protein 5	promoter-TSS
in vitro Vibrio	Upregulated	14:22225246-22225446	14	22225246	22225446	6.34706	6.73356	5.81754	0.712294	0.000742	0.00825886	exon (ENSSMAG00000015722, exon 1 of 28)	protein_coding-exon (ENSSMAG00000015722, exon 1 of 28)	985	ENSSMAG00000015722	protein_coding	CASK	calcium/calmodulin-dependent serine protein kinase a [Source:ZFIN;Acc:ZDB-GENE-020802-4]	exon
in vitro Vibrio	Upregulated	9:3092432-3092632	9	3092432	3092632	6.36997	6.75665	5.84009	0.712287	0.000341	0.00433154	Intergenic	Intergenic	97216	ENSSMAG00000027111	lncRNA	ENSSMAG00000027111	NA	Intergenic
in vitro Vibrio	Upregulated	9:14014910-14015110	9	14014910	14015110	5.35033	5.76821	4.75967	0.712259	0.00144447	0.0143565	intron (ENSSMAG00000014854, intron 6 of 8)	protein_coding-intron (ENSSMAG00000014854, intron 5 of 7)	7509	ENSSMAG00000014897	protein_coding	cmklr1	chemokine-like receptor 1 like 2 [Source:ZFIN;Acc:ZDB-GENE-060526-127]	intron
in vitro Vibrio	Upregulated	22:10375072-10375272	22	10375072	10375272	5.18194	5.57185	4.64595	0.71223	0.000135	0.00196751	exon (ENSSMAG00000012191, exon 1 of 5)	protein_coding-exon (ENSSMAG00000012191, exon 1 of 5)	-1182	ENSSMAG00000012191	protein_coding	ccn4a	cellular communication network factor 4a	exon
in vitro Vibrio	Upregulated	3:3369476-3369676	3	3369476	3369676	5.69221	6.08367	5.15326	0.712199	0.000217	0.00295181	intron (ENSSMAG00000015801, intron 9 of 16)	protein_coding-intron (ENSSMAG00000015801, intron 4 of 10)	6561	ENSSMAG00000015801	protein_coding	LOC118299620	kinase suppressor of Ras 1-like	intron
in vitro Vibrio	Upregulated	8:23103261-23103461	8	23103261	23103461	5.88155	6.29079	5.30812	0.712194	0.000919	0.00986383	intron (ENSSMAG00000014858, intron 7 of 9)	protein_coding-intron (ENSSMAG00000014858, intron 7 of 9)	-8736	ENSSMAG00000013910	protein_coding	tmem132a	transmembrane protein 132A	intron
in vitro Vibrio	Upregulated	6:11334532-11334732	6	11334532	11334732	6.47477	6.86807	5.93231	0.712141	0.000661	0.00750817	promoter-TSS (ENSSMAG00000015130)	protein_coding-promoter-TSS (ENSSMAG00000015130)	-97	ENSSMAG00000015130	protein_coding	arl8ba	ADP-ribosylation factor-like 8Ba [Source:NCBI gene;Acc:337424]	promoter-TSS
in vitro Vibrio	Upregulated	11:21356239-21356439	11	21356239	21356439	5.48979	5.85773	4.99466	0.712129	0.000295	0.00382112	TTS (ENSSMAG00000019280)	protein_coding-TTS (ENSSMAG00000019280)	2250	ENSSMAG00000037384	protein_coding	irx7	iroquois homeobox 7 [Source:ZFIN;Acc:ZDB-GENE-020103-1]	TTS
in vitro Vibrio	Upregulated	12:16777064-16777264	12	16777064	16777264	4.31761	4.73017	3.73759	0.712125	0.000232	0.00311984	Intergenic	Intergenic	51080	ENSSMAG00000012079	protein_coding	midn	midnolin [Source:NCBI gene;Acc:323713]	Intergenic
in vitro Vibrio	Upregulated	13:2708281-2708481	13	2708281	2708481	4.34633	4.81222	3.65396	0.71209	0.00240435	0.021727	Intergenic	Intergenic	-18000	ENSSMAG00000007389	protein_coding	CPLX1	complexin 1 [Source:HGNC Symbol;Acc:HGNC:2309]	Intergenic
in vitro Vibrio	Upregulated	3:9266838-9267038	3	9266838	9267038	5.81408	6.20925	5.26807	0.712082	0.000551	0.00644972	exon (ENSSMAG00000004911, exon 1 of 14)	protein_coding-exon (ENSSMAG00000004911, exon 1 of 14)	449	ENSSMAG00000004911	protein_coding	apbb1	amyloid beta (A4) precursor protein-binding, family B, member 1 (Fe65)	exon
in vitro Vibrio	Upregulated	4:7764807-7765007	4	7764807	7765007	6.33059	6.7003	5.83223	0.712059	0.000219	0.00297041	promoter-TSS (ENSSMAG00000004419)	protein_coding-promoter-TSS (ENSSMAG00000004419)	-853	ENSSMAG00000004419	protein_coding	yipf5	Yip1 domain family, member 5 [Source:NCBI gene;Acc:393265]	promoter-TSS
in vitro Vibrio	Upregulated	17:8530477-8530677	17	8530477	8530677	5.13133	5.53409	4.57061	0.712054	0.000351	0.00443195	TTS (ENSSMAG00000019008)	protein_coding-TTS (ENSSMAG00000019008)	4861	ENSSMAG00000019008	protein_coding	LOC118286454	kelch domain-containing protein 1-like	TTS
in vitro Vibrio	Upregulated	6:15094362-15094562	6	15094362	15094562	6.25052	6.64087	5.71369	0.711998	0.000496	0.00591497	Intergenic	Intergenic	-2272	ENSSMAG00000003865	protein_coding	LOC118309137	SPRY domain-containing protein 3-like	Intergenic
in vitro Vibrio	Upregulated	13:13428793-13428993	13	13428793	13428993	6.31358	6.71269	5.75994	0.711959	0.000628	0.00718672	exon (ENSSMAG00000002921, exon 1 of 12)	protein_coding-exon (ENSSMAG00000002921, exon 1 of 12)	271	ENSSMAG00000002921	protein_coding	rbm22	RNA binding motif protein 22 [Source:NCBI gene;Acc:406495]	exon
in vitro Vibrio	Upregulated	1:23560465-23560665	1	23560465	23560665	4.62563	5.01695	4.08698	0.711934	0.00129831	0.013148	intron (ENSSMAG00000003140, intron 4 of 16)	protein_coding-intron (ENSSMAG00000003140, intron 4 of 16)	5912	ENSSMAG00000003140	protein_coding	mtbp	MDM2 binding protein	intron
in vitro Vibrio	Upregulated	6:15378125-15378325	6	15378125	15378325	5.88178	6.28496	5.32026	0.71193	0.000602	0.00693768	intron (ENSSMAG00000004637, intron 2 of 5)	protein_coding-intron (ENSSMAG00000004637, intron 2 of 5)	596	ENSSMAG00000004637	protein_coding	CTSZ	cathepsin Z [Source:ZFIN;Acc:ZDB-GENE-041010-139]	intron
in vitro Vibrio	Upregulated	5:18998583-18998783	5	18998583	18998783	5.13037	5.49851	4.63487	0.711892	0.000119	0.00177761	intron (ENSSMAG00000007889, intron 6 of 11)	protein_coding-intron (ENSSMAG00000007889, intron 6 of 11)	-23218	ENSSMAG00000007750	protein_coding	myo5aa	myosin VAa [Source:ZFIN;Acc:ZDB-GENE-041027-2]	intron
in vitro Vibrio	Upregulated	8:14494090-14494290	8	14494090	14494290	6.27458	6.64757	5.77022	0.711839	0.000216	0.0029461	promoter-TSS (ENSSMAG00000016762)	protein_coding-promoter-TSS (ENSSMAG00000016762)	-121	ENSSMAG00000027307	protein_coding	LOC118311903	lysozyme g-like	promoter-TSS
in vitro Vibrio	Upregulated	13:16569844-16570044	13	16569844	16570044	5.2921	5.67457	4.77016	0.71175	0.000148	0.0021301	intron (ENSSMAG00000008967, intron 1 of 14)	protein_coding-intron (ENSSMAG00000008967, intron 7 of 20)	3256	ENSSMAG00000008967	protein_coding	adam19b	ADAM metallopeptidase domain 19b	intron
in vitro Vibrio	Upregulated	13:8971378-8971578	13	8971378	8971578	6.23407	6.6113	5.72188	0.711746	0.000299	0.00386202	promoter-TSS (ENSSMAG00000013273)	protein_coding-promoter-TSS (ENSSMAG00000013273)	-415	ENSSMAG00000013273	protein_coding	srpx2	sushi-repeat containing protein X-linked 2 [Source:ZFIN;Acc:ZDB-GENE-110411-231]	promoter-TSS
in vitro Vibrio	Upregulated	9:19694425-19694625	9	19694425	19694625	5.08761	5.50108	4.50578	0.711732	0.000516	0.00611408	promoter-TSS (ENSSMAG00000007076)	protein_coding-promoter-TSS (ENSSMAG00000007076)	69	ENSSMAG00000007076	protein_coding	hic2	hypermethylated in cancer 2	promoter-TSS
in vitro Vibrio	Upregulated	8:8854380-8854580	8	8854380	8854580	6.18272	6.5585	5.67319	0.711727	0.000148	0.00212702	promoter-TSS (ENSSMAG00000022426)	protein_coding-promoter-TSS (ENSSMAG00000022426)	-452	ENSSMAG00000022426	protein_coding	hadh	hydroxyacyl-CoA dehydrogenase	promoter-TSS
in vitro Vibrio	Upregulated	7:12258825-12259025	7	12258825	12259025	5.4952	5.87998	4.96891	0.711664	0.000348	0.00440263	intron (ENSSMAG00000000990, intron 4 of 10)	protein_coding-intron (ENSSMAG00000000990, intron 3 of 8)	-12304	ENSSMAG00000024056	lncRNA	ENSSMAG00000024056	NA	intron
in vitro Vibrio	Upregulated	22:9565806-9566006	22	9565806	9566006	4.99445	5.40445	4.4195	0.711657	0.000449	0.00544007	intron (ENSSMAG00000010521, intron 2 of 11)	protein_coding-intron (ENSSMAG00000010521, intron 2 of 12)	1354	ENSSMAG00000010521	protein_coding	fbxl2	F-box and leucine-rich repeat protein 2 [Source:ZFIN;Acc:ZDB-GENE-030925-12]	intron
in vitro Vibrio	Upregulated	14:16108718-16108918	14	16108718	16108918	5.35336	5.75925	4.78652	0.71164	0.00101387	0.0107149	Intergenic	Intergenic	-1299	ENSSMAG00000001425	protein_coding	RCBTB1	RCC1 and BTB domain containing protein 1 [Source:HGNC Symbol;Acc:HGNC:18243]	Intergenic
in vitro Vibrio	Upregulated	17:18479673-18479873	17	18479673	18479873	4.57603	4.99249	3.9882	0.711634	0.000882	0.00953972	intron (ENSSMAG00000015105, intron 3 of 8)	protein_coding-intron (ENSSMAG00000015105, intron 3 of 10)	10694	ENSSMAG00000015105	protein_coding	babam2	BRISC and BRCA1 A complex member 2 [Source:NCBI gene;Acc:550474]	intron
in vitro Vibrio	Upregulated	7:1935124-1935324	7	1935124	1935324	5.10686	5.51411	4.53735	0.711595	0.00103904	0.0109401	promoter-TSS (ENSSMAG00000033987)	protein_coding-promoter-TSS (ENSSMAG00000033987)	-518	ENSSMAG00000033987	protein_coding	Trim16	Tripartite motif-containing protein 16 (EC 2.3.2.27) (E3 ubiquitin-protein ligase TRIM16) (Estrogen-responsive B box protein)	promoter-TSS
in vitro Vibrio	Upregulated	10:10061120-10061320	10	10061120	10061320	6.6082	7.00707	6.05503	0.711591	0.000829	0.00906545	promoter-TSS (ENSSMAG00000009022)	protein_coding-promoter-TSS (ENSSMAG00000009022)	-29	ENSSMAG00000009022	protein_coding	dhtkd1	dehydrogenase E1 and transketolase domain containing 1 [Source:NCBI gene;Acc:494076]	promoter-TSS
in vitro Vibrio	Upregulated	12:10630634-10630834	12	10630634	10630834	4.07001	4.41174	3.62137	0.711587	0.000594	0.00685261	TTS (ENSSMAG00000001319)	protein_coding-TTS (ENSSMAG00000001319)	8436	ENSSMAG00000001306	protein_coding	pfn2	profilin 2 [Source:HGNC Symbol;Acc:HGNC:8882]	TTS
in vitro Vibrio	Upregulated	11:2324370-2324570	11	2324370	2324570	4.91206	5.30557	4.3692	0.711561	0.000864	0.00938074	promoter-TSS (ENSSMAG00000002789)	protein_coding-promoter-TSS (ENSSMAG00000002789)	-1606	ENSSMAG00000002789	protein_coding	renbp	renin binding protein	promoter-TSS
in vitro Vibrio	Upregulated	22:9472199-9472399	22	9472199	9472399	7.11271	7.50707	6.56824	0.7113	0.000711	0.00797344	TTS (ENSSMAG00000009961)	protein_coding-TTS (ENSSMAG00000009961)	5117	ENSSMAG00000009961	protein_coding	ENSSMAG00000009961	NA	TTS
in vitro Vibrio	Upregulated	10:11518501-11518701	10	11518501	11518701	4.99643	5.34773	4.53108	0.711276	0.000294	0.00380764	intron (ENSSMAG00000012342, intron 3 of 4)	protein_coding-intron (ENSSMAG00000012342, intron 3 of 4)	1512	ENSSMAG00000012342	protein_coding	spi1a	Spi-1 proto-oncogene a	intron
in vitro Vibrio	Upregulated	2:1321197-1321397	2	1321197	1321397	4.71266	5.1064	4.16936	0.711267	0.000862	0.00935614	exon (ENSSMAG00000016413, exon 6 of 17)	protein_coding-exon (ENSSMAG00000016413, exon 6 of 17)	2298	ENSSMAG00000016413	protein_coding	tec	tec protein tyrosine kinase	exon
in vitro Vibrio	Upregulated	15:15966949-15967149	15	15966949	15967149	5.23339	5.61778	4.70782	0.711243	0.000182	0.00253254	promoter-TSS (ENSSMAG00000015338)	protein_coding-promoter-TSS (ENSSMAG00000015338)	48	ENSSMAG00000015338	protein_coding	calm2a	calmodulin 2a (phosphorylase kinase, delta)	promoter-TSS
in vitro Vibrio	Upregulated	4:29926060-29926260	4	29926060	29926260	5.61238	5.9886	5.10205	0.711179	0.00012	0.00179424	TTS (ENSSMAG00000018024)	protein_coding-TTS (ENSSMAG00000018024)	6484	ENSSMAG00000018024	protein_coding	snx15	sorting nexin 15 [Source:ZFIN;Acc:ZDB-GENE-040426-1377]	TTS
in vitro Vibrio	Upregulated	13:12288170-12288370	13	12288170	12288370	4.90769	5.27103	4.42088	0.71115	0.000219	0.00297701	intron (ENSSMAG00000018768, intron 1 of 25)	protein_coding-intron (ENSSMAG00000018768, intron 1 of 26)	16573	ENSSMAG00000018768	protein_coding	LOC118318994	protein diaphanous homolog 1-like	intron
in vitro Vibrio	Upregulated	4:9718102-9718302	4	9718102	9718302	6.19595	6.60519	5.6225	0.711118	0.000666	0.00755183	intron (ENSSMAG00000006917, intron 6 of 11)	protein_coding-intron (ENSSMAG00000006917, intron 6 of 11)	19336	ENSSMAG00000007007	protein_coding	skp1	S-phase kinase-associated protein 1 [Source:ZFIN;Acc:ZDB-GENE-040426-1707]	intron
in vitro Vibrio	Upregulated	1:2107823-2108023	1	2107823	2108023	6.26613	6.66441	5.7141	0.711082	0.000655	0.00744309	promoter-TSS (ENSSMAG00000001603)	protein_coding-promoter-TSS (ENSSMAG00000001603)	85	ENSSMAG00000001603	protein_coding	ccnt2b	cyclin T2b [Source:ZFIN;Acc:ZDB-GENE-030131-183]	promoter-TSS
in vitro Vibrio	Upregulated	10:8448428-8448628	10	8448428	8448628	4.89666	5.28827	4.35744	0.711035	0.000154	0.00220438	intron (ENSSMAG00000006859, intron 9 of 10)	protein_coding-intron (ENSSMAG00000006859, intron 9 of 10)	65965	ENSSMAG00000006859	protein_coding	kcnq1.2	potassium voltage-gated channel, KQT-like subfamily, member 1.2	intron
in vitro Vibrio	Upregulated	13:18059500-18059700	13	18059500	18059700	5.04367	5.43823	4.49882	0.710853	7.23e-05	0.00115891	intron (ENSSMAG00000011271, intron 7 of 10)	protein_coding-intron (ENSSMAG00000011271, intron 7 of 10)	3123	ENSSMAG00000011271	protein_coding	apool	apolipoprotein O-like	intron
in vitro Vibrio	Upregulated	9:2008335-2008535	9	2008335	2008535	5.24047	5.64788	4.67066	0.710783	0.000661	0.00750747	Intergenic	Intergenic	-3551	ENSSMAG00000018110	protein_coding	niban2b	niban apoptosis regulator 2b [Source:ZFIN;Acc:ZDB-GENE-030131-6218]	Intergenic
in vitro Vibrio	Upregulated	4:16422078-16422278	4	16422078	16422278	4.68895	5.05476	4.19768	0.710782	0.000347	0.00439292	intron (ENSSMAG00000019876, intron 2 of 19)	protein_coding-intron (ENSSMAG00000019876, intron 1 of 21)	29766	ENSSMAG00000019855	protein_coding	aspa	aspartoacylase	intron
in vitro Vibrio	Upregulated	6:8937423-8937623	6	8937423	8937623	4.92968	5.33372	4.36644	0.710782	0.000338	0.0043018	Intergenic	Intergenic	-6197	ENSSMAG00000012073	protein_coding	r3hdm2	R3H domain containing 2 [Source:ZFIN;Acc:ZDB-GENE-180313-1]	Intergenic
in vitro Vibrio	Upregulated	19:16389824-16390024	19	16389824	16390024	5.17323	5.55698	4.64889	0.710683	6.28e-05	0.00102903	promoter-TSS (ENSSMAG00000007252)	protein_coding-promoter-TSS (ENSSMAG00000007252)	-24	ENSSMAG00000028917	protein_coding	ENSSMAG00000028917	NA	promoter-TSS
in vitro Vibrio	Upregulated	17:6423653-6423853	17	6423653	6423853	5.49521	5.90223	4.92616	0.710678	0.000664	0.0075354	promoter-TSS (ENSSMAG00000016551)	protein_coding-promoter-TSS (ENSSMAG00000016551)	-1429	ENSSMAG00000016551	protein_coding	ptbp1a	polypyrimidine tract binding protein 1a [Source:ZFIN;Acc:ZDB-GENE-050522-492]	promoter-TSS
in vitro Vibrio	Upregulated	9:9917915-9918115	9	9917915	9918115	5.46472	5.83754	4.96066	0.71067	0.000393	0.00487094	intron (ENSSMAG00000006387, intron 4 of 14)	protein_coding-intron (ENSSMAG00000006387, intron 4 of 14)	7850	ENSSMAG00000006387	protein_coding	inpp5l	inositol polyphosphate-5-phosphatase L [Source:ZFIN;Acc:ZDB-GENE-051127-29]	intron
in vitro Vibrio	Upregulated	9:24044464-24044664	9	24044464	24044664	5.7338	6.14293	5.16058	0.710462	0.0010752	0.011256	promoter-TSS (ENSSMAG00000014739)	protein_coding-promoter-TSS (ENSSMAG00000014739)	-9342	ENSSMAG00000014739	protein_coding	cds1	CDP-diacylglycerol synthase (phosphatidate cytidylyltransferase) 1 [Source:ZFIN;Acc:ZDB-GENE-070705-78]	promoter-TSS
in vitro Vibrio	Upregulated	9:9795835-9796035	9	9795835	9796035	5.83498	6.21476	5.31807	0.710459	0.000149	0.00214873	Intergenic	Intergenic	-1044	ENSSMAG00000035137	protein_coding	tgoln2	trans-golgi network protein 2	Intergenic
in vitro Vibrio	Upregulated	2:6083162-6083362	2	6083162	6083362	5.59035	5.98958	5.03649	0.710452	0.00091	0.00978044	Intergenic	Intergenic	-2207	ENSSMAG00000009137	protein_coding	polr2a	polymerase (RNA) II (DNA directed) polypeptide A [Source:ZFIN;Acc:ZDB-GENE-041008-78]	Intergenic
in vitro Vibrio	Upregulated	15:13505943-13506143	15	13505943	13506143	5.81896	6.16576	5.36149	0.71016	6.29e-05	0.00103075	intron (ENSSMAG00000011112, intron 21 of 21)	protein_coding-intron (ENSSMAG00000011112, intron 24 of 24)	5467	ENSSMAG00000011157	protein_coding	MRPL2	mitochondrial ribosomal protein L2 [Source:HGNC Symbol;Acc:HGNC:14056]	intron
in vitro Vibrio	Upregulated	20:548609-548809	20	548609	548809	6.61022	6.98537	6.10187	0.710077	0.000165	0.0023328	promoter-TSS (ENSSMAG00000017499)	protein_coding-promoter-TSS (ENSSMAG00000017499)	67	ENSSMAG00000017499	protein_coding	RPF2	ribosome production factor 2 homolog [Source:HGNC Symbol;Acc:HGNC:20870]	promoter-TSS
in vitro Vibrio	Upregulated	11:13996837-13997037	11	13996837	13997037	6.96426	7.35504	6.42664	0.710061	0.00056	0.00653444	promoter-TSS (ENSSMAG00000004286)	protein_coding-promoter-TSS (ENSSMAG00000004286)	-1493	ENSSMAG00000004286	protein_coding	si:dkey-21c19.3	si:dkey-21c19.3 [Source:ZFIN;Acc:ZDB-GENE-030131-6462]	promoter-TSS
in vitro Vibrio	Upregulated	1:14160469-14160669	1	14160469	14160669	4.89376	5.25852	4.40439	0.710002	5.27e-05	0.000887	promoter-TSS (ENSSMAG00000004596)	protein_coding-promoter-TSS (ENSSMAG00000004596)	-87	ENSSMAG00000004596	protein_coding	si:dkey-199f5.8	si:dkey-199f5.8 [Source:ZFIN;Acc:ZDB-GENE-030131-4733]	promoter-TSS
in vitro Vibrio	Upregulated	16:3389587-3389787	16	3389587	3389787	4.8756	5.23054	4.40381	0.709995	0.000749	0.00831904	intron (ENSSMAG00000015581, intron 6 of 19)	protein_coding-intron (ENSSMAG00000015581, intron 6 of 19)	14183	ENSSMAG00000015581	protein_coding	igsf9a	immunoglobulin superfamily, member 9a [Source:ZFIN;Acc:ZDB-GENE-060503-288]	intron
in vitro Vibrio	Upregulated	5:11092624-11092824	5	11092624	11092824	5.86169	6.25183	5.32528	0.709925	0.000871	0.00944113	Intergenic	Intergenic	-1860	ENSSMAG00000021373	protein_coding	slc39a13	solute carrier family 39 member 13 [Source:NCBI gene;Acc:368686]	Intergenic
in vitro Vibrio	Upregulated	6:2081906-2082106	6	2081906	2082106	6.65823	7.04505	6.12809	0.70988	0.000504	0.00598712	Intergenic	Intergenic	7008	ENSSMAG00000001221	protein_coding	psmf1	proteasome inhibitor subunit 1	Intergenic
in vitro Vibrio	Upregulated	5:25366642-25366842	5	25366642	25366842	5.71709	6.09456	5.20445	0.709819	0.000262	0.00345565	intron (ENSSMAG00000013249, intron 4 of 7)	protein_coding-intron (ENSSMAG00000013249, intron 4 of 7)	9359	ENSSMAG00000013249	protein_coding	znf507	zinc finger protein 507 [Source:ZFIN;Acc:ZDB-GENE-040426-1233]	intron
in vitro Vibrio	Upregulated	1:16275263-16275463	1	16275263	16275463	5.52793	5.90638	5.01346	0.709807	0.000185	0.00257676	intron (ENSSMAG00000005172, intron 1 of 10)	protein_coding-intron (ENSSMAG00000005172, intron 1 of 10)	2593	ENSSMAG00000005172	protein_coding	mtf1	metal-regulatory transcription factor 1 [Source:ZFIN;Acc:ZDB-GENE-020424-1]	intron
in vitro Vibrio	Upregulated	3:16213377-16213577	3	16213377	16213577	6.09351	6.49524	5.5348	0.709781	0.000628	0.00719001	promoter-TSS (ENSSMAG00000018704)	protein_coding-promoter-TSS (ENSSMAG00000018704)	-79	ENSSMAG00000018704	protein_coding	yif1b	Yip1 interacting factor homolog B (S. cerevisiae)	promoter-TSS
in vitro Vibrio	Upregulated	9:17061182-17061382	9	17061182	17061382	5.24995	5.66299	4.66897	0.70972	0.000502	0.00597402	intron (ENSSMAG00000001865, intron 2 of 14)	protein_coding-intron (ENSSMAG00000001865, intron 1 of 13)	14996	ENSSMAG00000001865	protein_coding	ZSWIM6	zinc finger SWIM-type containing 6 [Source:HGNC Symbol;Acc:HGNC:29316]	intron
in vitro Vibrio	Upregulated	6:25377516-25377716	6	25377516	25377716	6.42116	6.80361	5.89925	0.709709	0.000345	0.00437324	promoter-TSS (ENSSMAG00000035176)	protein_coding-promoter-TSS (ENSSMAG00000035176)	-303	ENSSMAG00000035176	protein_coding	arfrp1	ADP-ribosylation factor related protein 1	promoter-TSS
in vitro Vibrio	Upregulated	15:15047308-15047508	15	15047308	15047508	5.88602	6.25468	5.38955	0.709623	0.000133	0.00194838	intron (ENSSMAG00000014278, intron 2 of 23)	protein_coding-intron (ENSSMAG00000014278, intron 3 of 24)	-2146	ENSSMAG00000014278	protein_coding	blnk	B cell linker [Source:ZFIN;Acc:ZDB-GENE-040702-4]	intron
in vitro Vibrio	Upregulated	18:13954968-13955168	18	13954968	13955168	6.81176	7.19356	6.29106	0.7096	0.000371	0.00464224	Intergenic	Intergenic	-1273	ENSSMAG00000019588	protein_coding	LOC118287267	serine/threonine-protein kinase tousled-like 2	Intergenic
in vitro Vibrio	Upregulated	4:26511031-26511231	4	26511031	26511231	5.32154	5.70539	4.79699	0.709574	0.000276	0.00361238	Intergenic	Intergenic	44654	ENSSMAG00000018348	protein_coding	rap1gds1	RAP1, GTP-GDP dissociation stimulator 1	Intergenic
in vitro Vibrio	Upregulated	9:23068749-23068949	9	23068749	23068949	6.1112	6.51899	5.54062	0.709572	0.00085	0.00924894	intron (ENSSMAG00000013330, intron 2 of 25)	protein_coding-intron (ENSSMAG00000013330, intron 2 of 25)	-9619	ENSSMAG00000013330	protein_coding	dapk1	death-associated protein kinase 1 [Source:ZFIN;Acc:ZDB-GENE-060526-177]	intron
in vitro Vibrio	Upregulated	10:8662770-8662970	10	8662770	8662970	5.93921	6.31056	5.43784	0.709567	0.000219	0.00297111	exon (ENSSMAG00000007027, exon 1 of 15)	protein_coding-exon (ENSSMAG00000007027, exon 1 of 15)	157	ENSSMAG00000007027	protein_coding	Srpk2	SRSF protein kinase 2 (EC 2.7.11.1) (SFRS protein kinase 2) (Serine/arginine-rich protein-specific kinase 2) (SR-protein-specific kinase 2) [Cleaved into: SRSF protein kinase 2 N-terminal; SRSF protein kinase 2 C-terminal]	exon
in vitro Vibrio	Upregulated	11:13217637-13217837	11	13217637	13217837	5.44188	5.8064	4.95294	0.709563	0.000201	0.00276139	exon (ENSSMAG00000001421, exon 20 of 22)	protein_coding-exon (ENSSMAG00000001421, exon 20 of 22)	-3026	ENSSMAG00000001448	protein_coding	ssr4	signal sequence receptor, delta	exon
in vitro Vibrio	Upregulated	8:850623-850823	8	850623	850823	5.51097	5.91639	4.94504	0.709469	0.00145772	0.0144582	intron (ENSSMAG00000021155, intron 11 of 11)	protein_coding-intron (ENSSMAG00000021155, intron 11 of 11)	-9418	ENSSMAG00000022395	lncRNA	ENSSMAG00000022395	NA	intron
in vitro Vibrio	Upregulated	10:19709395-19709595	10	19709395	19709595	6.30857	6.67018	5.82487	0.709464	6.03e-05	0.000994	Intergenic	Intergenic	-18471	ENSSMAG00000010740	protein_coding	hipk2	homeodomain interacting protein kinase 2 [Source:ZFIN;Acc:ZDB-GENE-031125-4]	Intergenic
in vitro Vibrio	Upregulated	1:21475479-21475679	1	21475479	21475679	5.18949	5.57867	4.65489	0.709433	0.000429	0.00524126	promoter-TSS (ENSSMAG00000020291)	protein_coding-promoter-TSS (ENSSMAG00000020291)	-605	ENSSMAG00000020291	protein_coding	skap2	src kinase associated phosphoprotein 2 [Source:NCBI gene;Acc:368564]	promoter-TSS
in vitro Vibrio	Upregulated	1:30550715-30550915	1	30550715	30550915	6.0199	6.44683	5.41083	0.709369	0.00202455	0.0189154	Intergenic	Intergenic	-1693	ENSSMAG00000013530	protein_coding	fam210ab	family with sequence similarity 210 member A [Source:HGNC Symbol;Acc:HGNC:28346]	Intergenic
in vitro Vibrio	Upregulated	8:3146863-3147063	8	3146863	3147063	4.82578	5.22926	4.26366	0.709276	0.000201	0.00276449	Intergenic	Intergenic	10646	ENSSMAG00000024087	protein_coding	ENSSMAG00000024087	NA	Intergenic
in vitro Vibrio	Upregulated	16:21522151-21522351	16	21522151	21522351	4.8396	5.32869	4.09404	0.709234	0.00389222	0.0316502	Intergenic	Intergenic	-1899	ENSSMAG00000018063	protein_coding	LOC118284649	NACHT, LRR and PYD domains-containing protein 3-like	Intergenic
in vitro Vibrio	Upregulated	14:7717692-7717892	14	7717692	7717892	6.0975	6.45326	5.62425	0.708993	0.000233	0.00312785	intron (ENSSMAG00000006603, intron 4 of 12)	protein_coding-intron (ENSSMAG00000006603, intron 1 of 9)	2752	ENSSMAG00000006603	protein_coding	nepro	nucleolus and neural progenitor protein [Source:NCBI gene;Acc:550343]	intron
in vitro Vibrio	Upregulated	13:9327563-9327763	13	9327563	9327763	5.31083	5.693	4.78943	0.708903	0.000262	0.00345354	intron (ENSSMAG00000014544, intron 3 of 22)	protein_coding-intron (ENSSMAG00000014544, intron 3 of 19)	3906	ENSSMAG00000014544	protein_coding	arhgef6	Rac/Cdc42 guanine nucleotide exchange factor (GEF) 6 [Source:ZFIN;Acc:ZDB-GENE-101013-2]	intron
in vitro Vibrio	Upregulated	7:10259864-10260064	7	10259864	10260064	5.80796	6.19716	5.27334	0.708891	0.000325	0.00415509	intron (ENSSMAG00000020393, intron 6 of 8)	protein_coding-intron (ENSSMAG00000020393, intron 6 of 8)	-2586	ENSSMAG00000020393	protein_coding	ZNF521	zinc finger protein 521 [Source:HGNC Symbol;Acc:HGNC:24605]	intron
in vitro Vibrio	Upregulated	12:17450329-17450529	12	17450329	17450529	6.29919	6.6867	5.76774	0.708831	0.000576	0.00668667	promoter-TSS (ENSSMAG00000018472)	protein_coding-promoter-TSS (ENSSMAG00000018472)	-34	ENSSMAG00000018472	protein_coding	ubxn6	UBX domain protein 6 [Source:ZFIN;Acc:ZDB-GENE-030131-5680]	promoter-TSS
in vitro Vibrio	Upregulated	3:16290651-16290851	3	16290651	16290851	6.31654	6.70986	5.77406	0.708627	0.000453	0.00548047	intron (ENSSMAG00000018864, intron 1 of 4)	protein_coding-intron (ENSSMAG00000018864, intron 1 of 4)	16989	ENSSMAG00000018867	protein_coding	relt	RELT TNF receptor [Source:ZFIN;Acc:ZDB-GENE-040426-2361]	intron
in vitro Vibrio	Upregulated	20:4696922-4697122	20	4696922	4697122	5.242	5.63056	4.70857	0.708609	7.41e-05	0.00118413	TTS (ENSSMAG00000002902)	protein_coding-TTS (ENSSMAG00000002902)	18738	ENSSMAG00000002902	protein_coding	LOC118290489	kinesin-like protein KIF13B	TTS
in vitro Vibrio	Upregulated	2:1587405-1587605	2	1587405	1587605	6.32145	6.74105	5.72732	0.708549	0.00160824	0.0156707	promoter-TSS (ENSSMAG00000035385)	protein_coding-promoter-TSS (ENSSMAG00000035385)	-206	ENSSMAG00000035385	protein_coding	Otud4	OTU domain-containing protein 4 (EC 3.4.19.12)	promoter-TSS
in vitro Vibrio	Upregulated	17:5896239-5896439	17	5896239	5896439	6.33816	6.72315	5.81146	0.708454	0.000403	0.00497437	intron (ENSSMAG00000015169, intron 1 of 31)	protein_coding-intron (ENSSMAG00000015169, intron 1 of 30)	-1010	ENSSMAG00000015169	protein_coding	stag1b	stromal antigen 1b [Source:ZFIN;Acc:ZDB-GENE-030131-1393]	intron
in vitro Vibrio	Upregulated	19:20660132-20660332	19	20660132	20660332	5.16926	5.54619	4.65761	0.708448	0.000412	0.00506665	intron (ENSSMAG00000026143, intron 1 of 5)	protein_coding-intron (ENSSMAG00000026143, intron 1 of 5)	4151	ENSSMAG00000026143	protein_coding	si:dkeyp-113d7.10	zinc finger and BTB domain-containing protein 49	intron
in vitro Vibrio	Upregulated	22:6832724-6832924	22	6832724	6832924	6.59411	6.99211	6.04264	0.708407	0.000769	0.00851627	intron (ENSSMAG00000005307, intron 3 of 3)	protein_coding-intron (ENSSMAG00000005307, intron 3 of 3)	20316	ENSSMAG00000005636	protein_coding	DENND3	DENN domain containing 3 [Source:HGNC Symbol;Acc:HGNC:29134]	intron
in vitro Vibrio	Upregulated	4:23155913-23156113	4	23155913	23156113	6.21943	6.60211	5.69709	0.708385	0.000329	0.00419718	Intergenic	Intergenic	-1711	ENSSMAG00000009906	protein_coding	COPS4	COP9 signalosome subunit 4 [Source:HGNC Symbol;Acc:HGNC:16702]	Intergenic
in vitro Vibrio	Upregulated	6:12893565-12893765	6	12893565	12893765	6.31146	6.67936	5.81638	0.708293	0.000266	0.00350012	promoter-TSS (ENSSMAG00000000100)	protein_coding-promoter-TSS (ENSSMAG00000000100)	-992	ENSSMAG00000000102	protein_coding	zgc:112334	zgc:112334 [Source:ZFIN;Acc:ZDB-GENE-050809-120]	promoter-TSS
in vitro Vibrio	Upregulated	10:21277257-21277457	10	21277257	21277457	4.80333	5.21646	4.22216	0.708289	0.00112845	0.0117123	intron (ENSSMAG00000011997, intron 7 of 7)	protein_coding-intron (ENSSMAG00000011997, intron 7 of 8)	-10268	ENSSMAG00000012026	protein_coding	tigara	TP53 induced glycolysis regulatory phosphatase a [Source:NCBI gene;Acc:664696]	intron
in vitro Vibrio	Upregulated	12:15881978-15882178	12	15881978	15882178	5.59044	5.9745	5.0655	0.708226	0.000506	0.00601376	intron (ENSSMAG00000010716, intron 1 of 29)	protein_coding-intron (ENSSMAG00000010716, intron 1 of 27)	-20786	ENSSMAG00000010865	protein_coding	amh	anti-Mullerian hormone	intron
in vitro Vibrio	Upregulated	20:10881039-10881239	20	10881039	10881239	5.73474	6.09416	5.25497	0.708193	4.88e-05	0.00083	exon (ENSSMAG00000011976, exon 9 of 17)	protein_coding-exon (ENSSMAG00000011976, exon 9 of 17)	-3164	ENSSMAG00000032836	misc_RNA	Metazoa_SRP	Metazoan signal recognition particle RNA [Source:RFAM;Acc:RF00017]	exon
in vitro Vibrio	Upregulated	16:11158603-11158803	16	11158603	11158803	5.11366	5.5045	4.57591	0.70813	0.000702	0.00789147	Intergenic	Intergenic	-14018	ENSSMAG00000022201	protein_coding	LOC118284783	inactive tyrosine-protein kinase PRAG1-like	Intergenic
in vitro Vibrio	Upregulated	14:20942032-20942232	14	20942032	20942232	5.20866	5.61489	4.64117	0.708123	0.000848	0.00922371	promoter-TSS (ENSSMAG00000010323)	protein_coding-promoter-TSS (ENSSMAG00000010323)	-23	ENSSMAG00000010323	protein_coding	MED4	mediator complex subunit 4 [Source:HGNC Symbol;Acc:HGNC:17903]	promoter-TSS
in vitro Vibrio	Upregulated	12:11803694-11803894	12	11803694	11803894	4.91397	5.30491	4.37603	0.708071	0.000226	0.00305316	Intergenic	Intergenic	-29904	ENSSMAG00000025599	protein_coding	Fam43a	Protein FAM43A	Intergenic
in vitro Vibrio	Upregulated	16:744957-745157	16	744957	745157	4.8713	5.27202	4.31455	0.708051	0.000752	0.00835043	Intergenic	Intergenic	10107	ENSSMAG00000010364	protein_coding	pip5kl1	phosphatidylinositol-4-phosphate 5-kinase-like 1 [Source:ZFIN;Acc:ZDB-GENE-060526-248]	Intergenic
in vitro Vibrio	Upregulated	3:6986480-6986680	3	6986480	6986680	5.33835	5.70339	4.84846	0.708007	0.000231	0.00310446	exon (ENSSMAG00000032848, exon 2 of 2)	lncRNA-exon (ENSSMAG00000032848, exon 2 of 2)	-1911	ENSSMAG00000028040	lncRNA	ENSSMAG00000028040	NA	exon
in vitro Vibrio	Upregulated	10:13189342-13189542	10	13189342	13189542	4.64383	5.03008	4.11477	0.707998	0.000826	0.00903321	promoter-TSS (ENSSMAG00000016190)	protein_coding-promoter-TSS (ENSSMAG00000016190)	50542	ENSSMAG00000016220	protein_coding	c2cd4a	C2 calcium dependent domain containing 4A [Source:ZFIN;Acc:ZDB-GENE-030131-5712]	promoter-TSS
in vitro Vibrio	Upregulated	4:29697128-29697328	4	29697128	29697328	5.40016	5.73227	4.968	0.707944	0.000194	0.00268755	Intergenic	Intergenic	2377	ENSSMAG00000032728	protein_coding	LOC118300365	membrane-anchored junction protein	Intergenic
in vitro Vibrio	Upregulated	8:11465381-11465581	8	11465381	11465581	5.22551	5.65523	4.61074	0.707913	0.00045	0.00545171	Intergenic	Intergenic	-2448	ENSSMAG00000011002	protein_coding	klf3	Kruppel-like factor 3 (basic) [Source:ZFIN;Acc:ZDB-GENE-011116-1]	Intergenic
in vitro Vibrio	Upregulated	20:3522674-3522874	20	3522674	3522874	6.55948	6.9417	6.03798	0.707888	0.000289	0.003757	promoter-TSS (ENSSMAG00000001774)	protein_coding-promoter-TSS (ENSSMAG00000001774)	568	ENSSMAG00000001774	protein_coding	mdn1	midasin AAA ATPase 1 [Source:ZFIN;Acc:ZDB-GENE-041001-138]	promoter-TSS
in vitro Vibrio	Upregulated	14:15233852-15234052	14	15233852	15234052	4.82234	5.23212	4.24783	0.707886	0.000225	0.00304335	Intergenic	Intergenic	-9889	ENSSMAG00000018906	protein_coding	sik1	salt-inducible kinase 1	Intergenic
in vitro Vibrio	Upregulated	6:127932-128132	6	127932	128132	5.41641	5.81258	4.86847	0.707868	0.000829	0.00906454	TTS (ENSSMAG00000000821)	protein_coding-TTS (ENSSMAG00000000821)	2868	ENSSMAG00000000821	protein_coding	LOC118310028	guanylin-like	TTS
in vitro Vibrio	Upregulated	17:11371303-11371503	17	11371303	11371503	4.89798	5.30489	4.32914	0.707868	0.000466	0.00561562	promoter-TSS (ENSSMAG00000002423)	protein_coding-promoter-TSS (ENSSMAG00000002423)	-884	ENSSMAG00000002423	protein_coding	cfap99	cilia and flagella associated protein 99	promoter-TSS
in vitro Vibrio	Upregulated	6:13256469-13256669	6	13256469	13256669	6.9072	7.29676	6.37187	0.707781	0.0005	0.00595231	promoter-TSS (ENSSMAG00000000419)	protein_coding-promoter-TSS (ENSSMAG00000000419)	2	ENSSMAG00000000419	protein_coding	LOC118309047	tripartite motif-containing protein 16-like protein	promoter-TSS
in vitro Vibrio	Upregulated	9:5349518-5349718	9	5349518	5349718	6.58801	6.98357	6.04122	0.70778	0.000646	0.00735478	Intergenic	Intergenic	-1914	ENSSMAG00000012338	protein_coding	zgc:110329	zgc:110329 [Source:ZFIN;Acc:ZDB-GENE-050417-334]	Intergenic
in vitro Vibrio	Upregulated	11:3883618-3883818	11	3883618	3883818	5.41872	5.81918	4.86248	0.707755	0.00110993	0.0115536	Intergenic	Intergenic	-18918	ENSSMAG00000002174	protein_coding	wu:fa11c10	protein FAM110B	Intergenic
in vitro Vibrio	Upregulated	4:16568481-16568681	4	16568481	16568681	5.09064	5.45101	4.60915	0.707597	9.9e-05	0.00151732	intron (ENSSMAG00000020003, intron 6 of 6)	protein_coding-intron (ENSSMAG00000020003, intron 6 of 6)	-25879	ENSSMAG00000035924	protein_coding	adora2b	adenosine A2b receptor [Source:ZFIN;Acc:ZDB-GENE-060511-1]	intron
in vitro Vibrio	Upregulated	17:3689908-3690108	17	3689908	3690108	5.8154	6.2324	5.2265	0.70759	0.00115022	0.0119011	intron (ENSSMAG00000032987, intron 2 of 4)	protein_coding-intron (ENSSMAG00000032987, intron 1 of 3)	842	ENSSMAG00000032987	protein_coding	TRB	T cell receptor beta chain MC.7.G5 (TR beta chain TRBV25-1*01J2S3*01C2*01) (MC.7.G5 TRB)	intron
in vitro Vibrio	Upregulated	7:8978148-8978348	7	8978148	8978348	5.93213	6.32627	5.38808	0.707557	0.000787	0.0086784	promoter-TSS (ENSSMAG00000019411)	protein_coding-promoter-TSS (ENSSMAG00000019411)	-894	ENSSMAG00000019411	protein_coding	mcm4	minichromosome maintenance complex component 4 [Source:ZFIN;Acc:ZDB-GENE-030131-9544]	promoter-TSS
in vitro Vibrio	Upregulated	22:5245821-5246021	22	5245821	5246021	5.12588	5.48843	4.64048	0.707322	0.000207	0.00282931	intron (ENSSMAG00000001314, intron 3 of 9)	protein_coding-intron (ENSSMAG00000001314, intron 4 of 10)	1738	ENSSMAG00000001314	protein_coding	oscp1a	organic solute carrier partner 1a [Source:ZFIN;Acc:ZDB-GENE-080204-2]	intron
in vitro Vibrio	Upregulated	19:15769527-15769727	19	15769527	15769727	5.87735	6.284	5.30902	0.707202	0.00113343	0.0117582	promoter-TSS (ENSSMAG00000026047)	protein_coding-promoter-TSS (ENSSMAG00000026047)	42	ENSSMAG00000026047	protein_coding	rps11	ribosomal protein S11 [Source:ZFIN;Acc:ZDB-GENE-040426-2701]	promoter-TSS
in vitro Vibrio	Upregulated	18:7162183-7162383	18	7162183	7162383	6.08487	6.46551	5.56633	0.707024	0.00042	0.00514807	promoter-TSS (ENSSMAG00000004060)	protein_coding-promoter-TSS (ENSSMAG00000004060)	-171	ENSSMAG00000004060	protein_coding	wbp2	WW domain binding protein 2 [Source:ZFIN;Acc:ZDB-GENE-050522-137]	promoter-TSS
in vitro Vibrio	Upregulated	4:4470290-4470490	4	4470290	4470490	6.38906	6.77488	5.86081	0.70702	0.000468	0.00562979	promoter-TSS (ENSSMAG00000016756)	protein_coding-promoter-TSS (ENSSMAG00000016756)	-420	ENSSMAG00000016756	protein_coding	alkbh4	alkB homolog 4, lysine demthylase	promoter-TSS
in vitro Vibrio	Upregulated	10:18025858-18026058	10	18025858	18026058	4.56763	5.01609	3.91342	0.706983	0.000704	0.00790181	Intergenic	Intergenic	-7642	ENSSMAG00000031298	lncRNA	ENSSMAG00000031298	NA	Intergenic
in vitro Vibrio	Upregulated	10:19648826-19649026	10	19648826	19649026	5.97327	6.34414	5.47278	0.706941	0.000472	0.0056741	exon (ENSSMAG00000010702, exon 1 of 11)	protein_coding-exon (ENSSMAG00000010702, exon 1 of 11)	232	ENSSMAG00000010702	protein_coding	parp12a	poly (ADP-ribose) polymerase family, member 12a [Source:ZFIN;Acc:ZDB-GENE-050419-6]	exon
in vitro Vibrio	Upregulated	8:13186424-13186624	8	13186424	13186624	5.81947	6.23716	5.2292	0.706839	0.00161211	0.0157046	promoter-TSS (ENSSMAG00000030685)	protein_coding-promoter-TSS (ENSSMAG00000030685)	-453	ENSSMAG00000030685	protein_coding	LOC118312496	heme oxygenase-like	promoter-TSS
in vitro Vibrio	Upregulated	6:2359834-2360034	6	2359834	2360034	5.40382	5.80266	4.85071	0.706788	0.00100235	0.0106108	promoter-TSS (ENSSMAG00000002094)	protein_coding-promoter-TSS (ENSSMAG00000002094)	-1341	ENSSMAG00000002094	protein_coding	cyc1	cytochrome c-1 [Source:ZFIN;Acc:ZDB-GENE-031105-2]	promoter-TSS
in vitro Vibrio	Upregulated	1:19089597-19089797	1	19089597	19089797	4.87581	5.25308	4.36354	0.706762	0.000285	0.00371402	intron (ENSSMAG00000014148, intron 2 of 3)	protein_coding-intron (ENSSMAG00000014148, intron 2 of 3)	9954	ENSSMAG00000014148	protein_coding	zbtb7b	zinc finger and BTB domain containing 7B	intron
in vitro Vibrio	Upregulated	17:2234333-2234533	17	2234333	2234533	5.65276	6.05482	5.09342	0.706749	0.00107801	0.0112773	promoter-TSS (ENSSMAG00000006294)	protein_coding-promoter-TSS (ENSSMAG00000006294)	53	ENSSMAG00000006294	protein_coding	LOC118285786	activator of 90 kDa heat shock protein ATPase homolog 1-like	promoter-TSS
in vitro Vibrio	Upregulated	9:13252734-13252934	9	13252734	13252934	4.60802	5.06216	3.94151	0.706654	0.00201119	0.0188121	Intergenic	Intergenic	-4215	ENSSMAG00000010522	protein_coding	rgmb	repulsive guidance molecule BMP co-receptor b [Source:ZFIN;Acc:ZDB-GENE-040527-2]	Intergenic
in vitro Vibrio	Upregulated	4:1541580-1541780	4	1541580	1541780	5.51272	5.92689	4.9295	0.706599	0.00127195	0.0129282	promoter-TSS (ENSSMAG00000011349)	protein_coding-promoter-TSS (ENSSMAG00000011349)	-17	ENSSMAG00000011349	protein_coding	hist2h2l	Histone H2B 3	promoter-TSS
in vitro Vibrio	Upregulated	4:7903493-7903693	4	7903493	7903693	5.32028	5.71738	4.77052	0.706512	0.000465	0.0055984	intron (ENSSMAG00000004561, intron 1 of 23)	protein_coding-intron (ENSSMAG00000004561, intron 1 of 23)	15873	ENSSMAG00000004561	protein_coding	ARHGAP26	Rho GTPase activating protein 26 [Source:HGNC Symbol;Acc:HGNC:17073]	intron
in vitro Vibrio	Upregulated	3:8287904-8288104	3	8287904	8288104	5.64292	6.00538	5.1577	0.706512	0.000333	0.00424349	intron (ENSSMAG00000003238, intron 1 of 10)	protein_coding-intron (ENSSMAG00000003238, intron 1 of 12)	3630	ENSSMAG00000003238	protein_coding	LOC118299824	high affinity cationic amino acid transporter 1-like	intron
in vitro Vibrio	Upregulated	20:15173037-15173237	20	15173037	15173237	4.59287	5.03126	3.96003	0.706502	0.00121457	0.0124417	intron (ENSSMAG00000019712, intron 1 of 5)	protein_coding-intron (ENSSMAG00000019712, intron 1 of 5)	4694	ENSSMAG00000019712	protein_coding	susd6	sushi domain containing 6 [Source:ZFIN;Acc:ZDB-GENE-030131-8832]	intron
in vitro Vibrio	Upregulated	7:11459338-11459538	7	11459338	11459538	6.94023	7.31747	6.42802	0.706478	0.00035	0.00442639	promoter-TSS (ENSSMAG00000000553)	protein_coding-promoter-TSS (ENSSMAG00000000553)	-83	ENSSMAG00000000553	protein_coding	selenot1a	selenoprotein T, 1a [Source:NCBI gene;Acc:352919]	promoter-TSS
in vitro Vibrio	Upregulated	20:16920706-16920906	20	16920706	16920906	4.23711	4.66402	3.62809	0.706372	0.00055	0.00644036	intron (ENSSMAG00000003253, intron 6 of 27)	protein_coding-intron (ENSSMAG00000003253, intron 6 of 28)	27918	ENSSMAG00000003253	protein_coding	map3k5	mitogen-activated protein kinase kinase kinase 5	intron
in vitro Vibrio	Upregulated	11:12042884-12043084	11	12042884	12043084	5.31717	5.73015	4.73631	0.706362	0.000709	0.00795635	intron (ENSSMAG00000018532, intron 2 of 3)	protein_coding-intron (ENSSMAG00000018532, intron 2 of 12)	4874	ENSSMAG00000018532	protein_coding	samd11	sterile alpha motif domain containing 11 [Source:ZFIN;Acc:ZDB-GENE-060428-2]	intron
in vitro Vibrio	Upregulated	13:15994866-15995066	13	15994866	15995066	5.9767	6.32189	5.52202	0.706279	0.000164	0.00232833	promoter-TSS (ENSSMAG00000008516)	protein_coding-promoter-TSS (ENSSMAG00000008516)	-535	ENSSMAG00000008516	protein_coding	tspan17	tetraspanin 17 [Source:ZFIN;Acc:ZDB-GENE-030131-3673]	promoter-TSS
in vitro Vibrio	Upregulated	7:12256563-12256763	7	12256563	12256763	5.11847	5.54107	4.51827	0.706178	0.000126	0.00185831	promoter-TSS (ENSSMAG00000000990)	protein_coding-promoter-TSS (ENSSMAG00000000990)	13765	ENSSMAG00000000990	protein_coding	mbnl1	muscleblind-like splicing regulator 1 [Source:ZFIN;Acc:ZDB-GENE-060929-704]	promoter-TSS
in vitro Vibrio	Upregulated	15:23167433-23167633	15	23167433	23167633	5.89279	6.29987	5.32361	0.706064	0.000603	0.00694497	Intergenic	Intergenic	-10033	ENSSMAG00000006538	protein_coding	b3gnt2b	UDP-GlcNAc:betaGal beta-1,3-N-acetylglucosaminyltransferase 2b [Source:ZFIN;Acc:ZDB-GENE-050913-158]	Intergenic
in vitro Vibrio	Upregulated	8:20590208-20590408	8	20590208	20590408	6.11166	6.52459	5.53091	0.70605	0.00105422	0.0110688	exon (ENSSMAG00000010883, exon 1 of 8)	protein_coding-exon (ENSSMAG00000010883, exon 1 of 8)	348	ENSSMAG00000010883	protein_coding	LOC118312058	polycomb complex protein BMI-1-like	exon
in vitro Vibrio	Upregulated	22:9607219-9607419	22	9607219	9607419	6.1262	6.55251	5.51841	0.705901	0.00120315	0.0123459	Intergenic	Intergenic	-11958	ENSSMAG00000010631	protein_coding	crtap	cartilage associated protein [Source:ZFIN;Acc:ZDB-GENE-040426-2619]	Intergenic
in vitro Vibrio	Upregulated	13:10090261-10090461	13	10090261	10090461	6.12849	6.51974	5.58994	0.705873	0.000489	0.0058399	promoter-TSS (ENSSMAG00000016555)	protein_coding-promoter-TSS (ENSSMAG00000016555)	-832	ENSSMAG00000016555	protein_coding	ccdc85b	coiled-coil domain containing 85B [Source:ZFIN;Acc:ZDB-GENE-060130-56]	promoter-TSS
in vitro Vibrio	Upregulated	1:5785143-5785343	1	5785143	5785343	4.95628	5.31789	4.4726	0.705831	0.000115	0.00172676	Intergenic	Intergenic	-1115	ENSSMAG00000008981	protein_coding	htra3b	HtrA serine peptidase 3b	Intergenic
in vitro Vibrio	Upregulated	15:6156981-6157181	15	6156981	6157181	6.42928	6.80312	5.92335	0.705787	0.000227	0.0030647	Intergenic	Intergenic	12496	ENSSMAG00000020384	protein_coding	ptena	phosphatase and tensin homolog A [Source:ZFIN;Acc:ZDB-GENE-030131-3776]	Intergenic
in vitro Vibrio	Upregulated	14:14900567-14900767	14	14900567	14900767	4.93798	5.33157	4.39497	0.705703	0.00012	0.00178569	intron (ENSSMAG00000018538, intron 1 of 2)	protein_coding-intron (ENSSMAG00000018538, intron 1 of 2)	34909	ENSSMAG00000018538	protein_coding	NALF1	family with sequence similarity 155 member A [Source:HGNC Symbol;Acc:HGNC:33877]	intron
in vitro Vibrio	Upregulated	1:14246130-14246330	1	14246130	14246330	4.0646	4.5292	3.3751	0.705582	0.00410959	0.0330028	promoter-TSS (ENSSMAG00000004739)	protein_coding-promoter-TSS (ENSSMAG00000004739)	-142	ENSSMAG00000004739	protein_coding	CD22	B-cell receptor CD22 (B-lymphocyte cell adhesion molecule) (BL-CAM) (Sialic acid-binding Ig-like lectin 2) (Siglec-2) (T-cell surface antigen Leu-14) (CD antigen CD22)	promoter-TSS
in vitro Vibrio	Upregulated	5:10446220-10446420	5	10446220	10446420	5.64127	6.0103	5.14414	0.705569	0.000121	0.00179569	Intergenic	Intergenic	-4531	ENSSMAG00000021343	protein_coding	cmtm4	CKLF-like MARVEL transmembrane domain containing 4 [Source:ZFIN;Acc:ZDB-GENE-040718-195]	Intergenic
in vitro Vibrio	Upregulated	18:5041284-5041484	18	5041284	5041484	4.9564	5.36669	4.38089	0.705491	0.000429	0.00524245	intron (ENSSMAG00000001363, intron 2 of 6)	protein_coding-intron (ENSSMAG00000001363, intron 2 of 6)	4815	ENSSMAG00000001363	protein_coding	naglu	N-acetylglucosaminidase, alpha	intron
in vitro Vibrio	Upregulated	1:14617697-14617897	1	14617697	14617897	5.72839	6.101	5.22472	0.705481	0.000146	0.00210514	Intergenic	Intergenic	-1950	ENSSMAG00000034597	protein_coding	LOC118311400	free fatty acid receptor 2-like	Intergenic
in vitro Vibrio	Upregulated	12:8084563-8084763	12	8084563	8084763	5.84164	6.24214	5.28531	0.705477	0.000835	0.00911918	Intergenic	Intergenic	22553	ENSSMAG00000021012	protein_coding	arrdc2	arrestin domain containing 2	Intergenic
in vitro Vibrio	Upregulated	3:22444058-22444258	3	22444058	22444258	3.96852	4.40743	3.33458	0.705456	0.00186201	0.0176604	Intergenic	Intergenic	-20338	ENSSMAG00000002915	protein_coding	fli1a	Fli-1 proto-oncogene, ETS transcription factor a [Source:ZFIN;Acc:ZDB-GENE-980526-426]	Intergenic
in vitro Vibrio	Upregulated	5:17759661-17759861	5	17759661	17759861	5.50882	5.91927	4.93299	0.705376	0.000792	0.00872848	promoter-TSS (ENSSMAG00000006258)	protein_coding-promoter-TSS (ENSSMAG00000006258)	-1101	ENSSMAG00000006258	protein_coding	terfa	telomeric repeat binding factor a	promoter-TSS
in vitro Vibrio	Upregulated	17:5556282-5556482	17	5556282	5556482	4.50285	4.91239	3.92882	0.705373	0.00105409	0.0110682	intron (ENSSMAG00000014292, intron 2 of 18)	protein_coding-intron (ENSSMAG00000014292, intron 2 of 18)	18085	ENSSMAG00000014322	protein_coding	zgc:172341	zgc:172341 [Source:ZFIN;Acc:ZDB-GENE-080204-116]	intron
in vitro Vibrio	Upregulated	8:16408764-16408964	8	16408764	16408964	5.20754	5.5759	4.71165	0.705329	0.000401	0.00495326	intron (ENSSMAG00000032619, intron 1 of 1)	lncRNA-intron (ENSSMAG00000032619, intron 1 of 1)	2401	ENSSMAG00000032619	lncRNA	ENSSMAG00000032619	NA	intron
in vitro Vibrio	Upregulated	10:18747826-18748026	10	18747826	18748026	6.8608	7.23974	6.34545	0.705293	0.000396	0.00489927	promoter-TSS (ENSSMAG00000009379)	protein_coding-promoter-TSS (ENSSMAG00000009379)	-34	ENSSMAG00000009379	protein_coding	nap1l4a	nucleosome assembly protein 1-like 4a [Source:ZFIN;Acc:ZDB-GENE-030131-9099]	promoter-TSS
in vitro Vibrio	Upregulated	2:20640259-20640459	2	20640259	20640459	5.68637	6.07011	5.16203	0.705277	0.000721	0.00806805	promoter-TSS (ENSSMAG00000003248)	protein_coding-promoter-TSS (ENSSMAG00000003248)	-84	ENSSMAG00000003248	protein_coding	arfgap3	ADP-ribosylation factor GTPase activating protein 3 [Source:ZFIN;Acc:ZDB-GENE-040426-1]	promoter-TSS
in vitro Vibrio	Upregulated	13:7163815-7164015	13	7163815	7164015	6.92108	7.29535	6.41435	0.705248	0.00035	0.00442367	promoter-TSS (ENSSMAG00000011459)	protein_coding-promoter-TSS (ENSSMAG00000011459)	-8168	ENSSMAG00000011397	protein_coding	grxcr1a	glutaredoxin and cysteine rich domain containing 1 a [Source:ZFIN;Acc:ZDB-GENE-160113-42]	promoter-TSS
in vitro Vibrio	Upregulated	2:5954420-5954620	2	5954420	5954620	5.04475	5.43486	4.5084	0.705116	0.000276	0.00360991	promoter-TSS (ENSSMAG00000008428)	protein_coding-promoter-TSS (ENSSMAG00000008428)	-232	ENSSMAG00000008428	protein_coding	bcl6b	BCL6B transcription repressor [Source:ZFIN;Acc:ZDB-GENE-120907-1]	promoter-TSS
in vitro Vibrio	Upregulated	5:27155523-27155723	5	27155523	27155723	6.37118	6.75567	5.84544	0.705108	0.000396	0.00489786	promoter-TSS (ENSSMAG00000015994)	protein_coding-promoter-TSS (ENSSMAG00000015994)	-127	ENSSMAG00000015994	protein_coding	mthfs	5,10-methenyltetrahydrofolate synthetase (5-formyltetrahydrofolate cyclo-ligase) [Source:ZFIN;Acc:ZDB-GENE-130103-5]	promoter-TSS
in vitro Vibrio	Upregulated	4:5839950-5840150	4	5839950	5840150	5.53179	5.92851	4.98278	0.705028	0.00115726	0.0119586	promoter-TSS (ENSSMAG00000019923)	snoRNA-promoter-TSS (ENSSMAG00000019923)	-295	ENSSMAG00000035853	lncRNA	ENSSMAG00000035853	NA	promoter-TSS
in vitro Vibrio	Upregulated	11:14583406-14583606	11	14583406	14583606	6.01035	6.39038	5.49294	0.704948	0.000367	0.00459859	TTS (ENSSMAG00000005039)	protein_coding-TTS (ENSSMAG00000005039)	1958	ENSSMAG00000005050	protein_coding	ebp	EBP cholestenol delta-isomerase [Source:ZFIN;Acc:ZDB-GENE-040718-12]	TTS
in vitro Vibrio	Upregulated	22:9554831-9555031	22	9554831	9555031	6.84714	7.23411	6.31671	0.704852	0.000592	0.00683747	promoter-TSS (ENSSMAG00000010193)	protein_coding-promoter-TSS (ENSSMAG00000010193)	-535	ENSSMAG00000010193	protein_coding	clasp2	cytoplasmic linker associated protein 2 [Source:NCBI gene;Acc:404604]	promoter-TSS
in vitro Vibrio	Upregulated	11:13226278-13226478	11	13226278	13226478	5.30876	5.67577	4.81531	0.704843	0.000179	0.00250443	TTS (ENSSMAG00000001448)	protein_coding-TTS (ENSSMAG00000001448)	5615	ENSSMAG00000001448	protein_coding	ssr4	signal sequence receptor, delta	TTS
in vitro Vibrio	Upregulated	15:19727350-19727550	15	19727350	19727550	6.21247	6.61325	5.6556	0.704755	0.000572	0.00665142	intron (ENSSMAG00000019790, intron 52 of 52)	protein_coding-intron (ENSSMAG00000019790, intron 52 of 52)	40766	ENSSMAG00000019790	protein_coding	anapc1	anaphase promoting complex subunit 1 [Source:ZFIN;Acc:ZDB-GENE-081107-12]	intron
in vitro Vibrio	Upregulated	20:9061021-9061221	20	9061021	9061221	5.26444	5.63492	4.76465	0.704747	7.45e-05	0.00118854	intron (ENSSMAG00000008496, intron 8 of 10)	protein_coding-intron (ENSSMAG00000008496, intron 8 of 10)	15086	ENSSMAG00000008496	protein_coding	itpkb	inositol-trisphosphate 3-kinase B [Source:ZFIN;Acc:ZDB-GENE-041014-166]	intron
in vitro Vibrio	Upregulated	5:9466129-9466329	5	9466129	9466329	6.05213	6.4324	5.5343	0.704746	0.000338	0.00429952	intron (ENSSMAG00000021308, intron 1 of 17)	protein_coding-intron (ENSSMAG00000021308, intron 1 of 18)	13147	ENSSMAG00000021308	protein_coding	uacab	uveal autoantigen with coiled-coil domains and ankyrin repeats b [Source:ZFIN;Acc:ZDB-GENE-030521-32]	intron
in vitro Vibrio	Upregulated	3:12803099-12803299	3	12803099	12803299	5.12945	5.51723	4.59752	0.704728	0.00119564	0.0122837	promoter-TSS (ENSSMAG00000030523)	protein_coding-promoter-TSS (ENSSMAG00000030523)	-123	ENSSMAG00000030523	protein_coding	LOC118295285	high affinity immunoglobulin gamma Fc receptor I-like	promoter-TSS
in vitro Vibrio	Upregulated	1:30195978-30196178	1	30195978	30196178	5.86299	6.24996	5.33258	0.704635	0.000576	0.00668898	Intergenic	Intergenic	-4100	ENSSMAG00000028156	protein_coding	ncalda	neurocalcin delta a [Source:NCBI gene;Acc:556178]	Intergenic
in vitro Vibrio	Upregulated	14:14252048-14252248	14	14252048	14252248	5.55537	5.91345	5.07799	0.704562	0.000371	0.00464361	exon (ENSSMAG00000017740, exon 3 of 15)	protein_coding-exon (ENSSMAG00000017740, exon 3 of 15)	857	ENSSMAG00000017740	protein_coding	tbl1x	transducin beta like 1 X-linked [Source:ZFIN;Acc:ZDB-GENE-070209-131]	exon
in vitro Vibrio	Upregulated	3:25280414-25280614	3	25280414	25280614	6.21512	6.61805	5.65405	0.704459	0.000916	0.00983427	promoter-TSS (ENSSMAG00000005600)	protein_coding-promoter-TSS (ENSSMAG00000005600)	-75	ENSSMAG00000005619	protein_coding	rnf169	ring finger protein 169 [Source:NCBI gene;Acc:795748]	promoter-TSS
in vitro Vibrio	Upregulated	16:5747147-5747347	16	5747147	5747347	4.95885	5.335	4.44866	0.704456	0.000118	0.00176614	Intergenic	Intergenic	-12294	ENSSMAG00000018022	protein_coding	dusp4	dual specificity phosphatase 4	Intergenic
in vitro Vibrio	Upregulated	5:12656812-12657012	5	12656812	12657012	5.84744	6.24031	5.30583	0.704405	0.00036	0.00453345	promoter-TSS (ENSSMAG00000021420)	protein_coding-promoter-TSS (ENSSMAG00000021420)	-4244	ENSSMAG00000021421	protein_coding	adma	adrenomedullin a [Source:ZFIN;Acc:ZDB-GENE-120221-5]	promoter-TSS
in vitro Vibrio	Upregulated	22:5595669-5595869	22	5595669	5595869	5.42721	5.77482	4.96834	0.70436	4.18e-05	0.000727	intron (ENSSMAG00000028110, intron 2 of 2)	protein_coding-intron (ENSSMAG00000028110, intron 2 of 2)	1594	ENSSMAG00000028110	protein_coding	xkr8.3	XK, Kell blood group complex subunit-related family, member 8, tandem duplicate 3 [Source:ZFIN;Acc:ZDB-GENE-041010-107]	intron
in vitro Vibrio	Upregulated	16:785532-785732	16	785532	785732	6.29738	6.71153	5.71419	0.704355	0.00128213	0.0130151	promoter-TSS (ENSSMAG00000010595)	protein_coding-promoter-TSS (ENSSMAG00000010595)	-269	ENSSMAG00000010595	protein_coding	ENSSMAG00000010595	NA	promoter-TSS
in vitro Vibrio	Upregulated	16:16394957-16395157	16	16394957	16395157	5.9039	6.29586	5.36401	0.704345	0.000663	0.00752028	Intergenic	Intergenic	1831	ENSSMAG00000013359	protein_coding	ENSSMAG00000013359	NA	Intergenic
in vitro Vibrio	Upregulated	20:14744603-14744803	20	14744603	14744803	5.79214	6.14251	5.32842	0.704256	0.000565	0.00657899	TTS (ENSSMAG00000019231)	protein_coding-TTS (ENSSMAG00000019231)	-2715	ENSSMAG00000019243	protein_coding	reps1	RALBP1 associated Eps domain containing 1 [Source:ZFIN;Acc:ZDB-GENE-030131-9536]	TTS
in vitro Vibrio	Upregulated	14:20944073-20944273	14	20944073	20944273	5.91418	6.31532	5.35663	0.704241	0.00100387	0.0106223	intron (ENSSMAG00000010344, intron 1 of 7)	protein_coding-intron (ENSSMAG00000010344, intron 1 of 9)	-2064	ENSSMAG00000010323	protein_coding	MED4	mediator complex subunit 4 [Source:HGNC Symbol;Acc:HGNC:17903]	intron
in vitro Vibrio	Upregulated	16:19538633-19538833	16	19538633	19538833	5.1869	5.56906	4.66552	0.704221	0.000414	0.00508384	intron (ENSSMAG00000016453, intron 3 of 8)	protein_coding-intron (ENSSMAG00000016453, intron 3 of 8)	11363	ENSSMAG00000016453	protein_coding	sh3bp5b	SH3-domain binding protein 5b (BTK-associated)	intron
in vitro Vibrio	Upregulated	9:14661816-14662016	9	14661816	14662016	6.34613	6.73594	5.81034	0.704075	0.000497	0.0059239	promoter-TSS (ENSSMAG00000033634)	protein_coding-promoter-TSS (ENSSMAG00000033634)	-236	ENSSMAG00000033634	protein_coding	MTRFR	chromosome 12 open reading frame 65 [Source:HGNC Symbol;Acc:HGNC:26784]	promoter-TSS
in vitro Vibrio	Upregulated	11:15087509-15087709	11	15087509	15087709	5.93699	6.34778	5.36048	0.70403	0.00134511	0.0135345	promoter-TSS (ENSSMAG00000006556)	protein_coding-promoter-TSS (ENSSMAG00000006556)	-402	ENSSMAG00000006556	protein_coding	rbm10	RNA binding motif protein 10	promoter-TSS
in vitro Vibrio	Upregulated	6:20088551-20088751	6	20088551	20088751	4.94995	5.36293	4.36908	0.704005	0.000448	0.00542983	Intergenic	Intergenic	11467	ENSSMAG00000012632	protein_coding	tada3l	transcriptional adaptor 3 (NGG1 homolog, yeast)-like	Intergenic
in vitro Vibrio	Upregulated	13:11014188-11014388	13	11014188	11014388	5.71739	6.09911	5.19685	0.703949	0.000279	0.00364916	Intergenic	Intergenic	31665	ENSSMAG00000035355	protein_coding	tsc22d3	TSC22 domain family, member 3	Intergenic
in vitro Vibrio	Upregulated	1:23182488-23182688	1	23182488	23182688	4.92344	5.29617	4.41956	0.703842	0.000702	0.00789147	intron (ENSSMAG00000002303, intron 4 of 8)	protein_coding-intron (ENSSMAG00000002303, intron 4 of 8)	2100	ENSSMAG00000002303	protein_coding	cdcp1a	CUB domain containing protein 1a [Source:ZFIN;Acc:ZDB-GENE-050327-55]	intron
in vitro Vibrio	Upregulated	6:22812485-22812685	6	22812485	22812685	6.33329	6.70449	5.83219	0.703835	0.000215	0.00293372	promoter-TSS (ENSSMAG00000017221)	protein_coding-promoter-TSS (ENSSMAG00000017221)	-630	ENSSMAG00000017221	protein_coding	cdk5rap1	CDK5 regulatory subunit associated protein 1	promoter-TSS
in vitro Vibrio	Upregulated	4:19816217-19816417	4	19816217	19816417	5.72325	6.12338	5.16764	0.70377	0.000551	0.00645372	intron (ENSSMAG00000003509, intron 1 of 18)	protein_coding-intron (ENSSMAG00000003509, intron 1 of 21)	1674	ENSSMAG00000003509	protein_coding	picalma	phosphatidylinositol binding clathrin assembly protein a [Source:ZFIN;Acc:ZDB-GENE-040426-761]	intron
in vitro Vibrio	Upregulated	3:16114648-16114848	3	16114648	16114848	5.42184	5.85023	4.80978	0.703756	0.00172794	0.0166209	Intergenic	Intergenic	8486	ENSSMAG00000035804	protein_coding	Zfp36l3	mRNA decay activator protein ZFP36L3 (Zinc finger protein 36, C3H1 type-like 3) (zinc finger protein 36-like 3)	Intergenic
in vitro Vibrio	Upregulated	9:14241321-14241521	9	14241321	14241521	4.5747	5.02445	3.91768	0.703661	0.000536	0.00629236	intron (ENSSMAG00000015463, intron 1 of 4)	protein_coding-intron (ENSSMAG00000015463, intron 1 of 4)	8954	ENSSMAG00000015463	protein_coding	gas2l1	growth arrest-specific 2 like 1 [Source:ZFIN;Acc:ZDB-GENE-070705-38]	intron
in vitro Vibrio	Upregulated	20:13712360-13712560	20	13712360	13712560	4.46172	4.87972	3.87081	0.703471	0.000412	0.00506687	intron (ENSSMAG00000017458, intron 1 of 7)	protein_coding-intron (ENSSMAG00000017458, intron 1 of 9)	458	ENSSMAG00000017458	protein_coding	efhc1	EF-hand domain (C-terminal) containing 1	intron
in vitro Vibrio	Upregulated	11:2942210-2942410	11	2942210	2942410	7.02631	7.40088	6.51903	0.703465	0.000242	0.00323044	promoter-TSS (ENSSMAG00000003864)	protein_coding-promoter-TSS (ENSSMAG00000003864)	-383	ENSSMAG00000003864	protein_coding	ccdc22	coiled-coil domain containing 22	promoter-TSS
in vitro Vibrio	Upregulated	2:17042886-17043086	2	17042886	17043086	4.75748	5.15297	4.21084	0.703453	0.000316	0.00404789	intron (ENSSMAG00000000082, intron 9 of 10)	protein_coding-intron (ENSSMAG00000000082, intron 9 of 11)	-13698	ENSSMAG00000000084	protein_coding	ZNF800	zinc finger protein 800 [Source:HGNC Symbol;Acc:HGNC:27267]	intron
in vitro Vibrio	Upregulated	1:14807849-14808049	1	14807849	14808049	4.67678	5.06219	4.14931	0.703398	0.000207	0.00283141	Intergenic	Intergenic	-13746	ENSSMAG00000002938	protein_coding	slc9a1a	solute carrier family 9 member A1a	Intergenic
in vitro Vibrio	Upregulated	11:19309291-19309491	11	19309291	19309491	6.19713	6.60108	5.6341	0.703353	0.000931	0.00997123	exon (ENSSMAG00000016559, exon 1 of 11)	protein_coding-exon (ENSSMAG00000016559, exon 1 of 11)	287	ENSSMAG00000016559	protein_coding	atp6ap1a	ATPase H+ transporting accessory protein 1a	exon
in vitro Vibrio	Upregulated	10:12546469-12546669	10	12546469	12546669	4.65203	5.01265	4.1701	0.703342	0.000165	0.00234265	promoter-TSS (ENSSMAG00000015064)	protein_coding-promoter-TSS (ENSSMAG00000015064)	-314	ENSSMAG00000015064	protein_coding	c10h15orf39	chromosome 10 C15orf39 homolog	promoter-TSS
in vitro Vibrio	Upregulated	17:13500002-13500202	17	13500002	13500202	5.83453	6.19996	5.34392	0.703317	0.000227	0.00306186	promoter-TSS (ENSSMAG00000006959)	protein_coding-promoter-TSS (ENSSMAG00000006959)	-952	ENSSMAG00000006959	protein_coding	cep170b	Centrosomal protein of 170 kDa protein B (Centrosomal protein 170B) (Cep170B)	promoter-TSS
in vitro Vibrio	Upregulated	4:10356519-10356719	4	10356519	10356719	6.22593	6.60911	5.70263	0.703279	0.00048	0.00575251	promoter-TSS (ENSSMAG00000007661)	protein_coding-promoter-TSS (ENSSMAG00000007661)	-256	ENSSMAG00000007661	protein_coding	RAB24	RAB24, member RAS oncogene family [Source:HGNC Symbol;Acc:HGNC:9765]	promoter-TSS
in vitro Vibrio	Upregulated	11:21393289-21393489	11	21393289	21393489	4.56525	4.9092	4.11275	0.703276	0.000299	0.00386331	exon (ENSSMAG00000019289, exon 17 of 21)	protein_coding-exon (ENSSMAG00000019289, exon 17 of 21)	-9813	ENSSMAG00000025759	protein_coding	LOC118316851	ankyrin repeat domain-containing protein SOWAHD	exon
in vitro Vibrio	Upregulated	4:21865674-21865874	4	21865674	21865874	7.11183	7.49399	6.59044	0.703263	0.000456	0.00551321	promoter-TSS (ENSSMAG00000006975)	protein_coding-promoter-TSS (ENSSMAG00000006975)	-89	ENSSMAG00000006975	protein_coding	reep5	receptor accessory protein 5	promoter-TSS
in vitro Vibrio	Upregulated	4:13246614-13246814	4	13246614	13246814	4.81886	5.21473	4.2715	0.703245	0.00115046	0.0119027	TTS (ENSSMAG00000014611)	protein_coding-TTS (ENSSMAG00000014611)	4514	ENSSMAG00000014611	protein_coding	slc25a35	solute carrier family 25 member 35	TTS
in vitro Vibrio	Upregulated	11:16634359-16634559	11	16634359	16634559	6.63369	7.01028	6.1227	0.703202	0.000386	0.00480108	promoter-TSS (ENSSMAG00000008551)	protein_coding-promoter-TSS (ENSSMAG00000008551)	-1520	ENSSMAG00000008551	protein_coding	plcg1	phospholipase C, gamma 1 [Source:ZFIN;Acc:ZDB-GENE-030421-3]	promoter-TSS
in vitro Vibrio	Upregulated	18:12661632-12661832	18	12661632	12661832	5.38198	5.79891	4.79323	0.703157	0.000226	0.00305499	exon (ENSSMAG00000018020, exon 1 of 11)	protein_coding-exon (ENSSMAG00000018020, exon 1 of 11)	240	ENSSMAG00000018020	protein_coding	rundc3ab	RUN domain containing 3Ab	exon
in vitro Vibrio	Upregulated	2:3525749-3525949	2	3525749	3525949	4.29721	4.73644	3.66261	0.703153	0.00241465	0.0218026	promoter-TSS (ENSSMAG00000004260)	protein_coding-promoter-TSS (ENSSMAG00000004260)	-685	ENSSMAG00000004260	protein_coding	prkd4	protein kinase D4 [Source:ZFIN;Acc:ZDB-GENE-080204-93]	promoter-TSS
in vitro Vibrio	Upregulated	5:14544356-14544556	5	14544356	14544556	4.61924	4.95911	4.17379	0.703061	0.000138	0.00201081	intron (ENSSMAG00000000895, intron 3 of 15)	protein_coding-intron (ENSSMAG00000000895, intron 2 of 14)	29757	ENSSMAG00000000895	protein_coding	furina	furin (paired basic amino acid cleaving enzyme) a [Source:ZFIN;Acc:ZDB-GENE-040901-1]	intron
in vitro Vibrio	Upregulated	7:26625376-26625576	7	26625376	26625576	5.4143	5.80136	4.88373	0.703041	0.000189	0.00262885	intron (ENSSMAG00000020736, intron 12 of 13)	protein_coding-intron (ENSSMAG00000020736, intron 12 of 13)	-1632	ENSSMAG00000020736	protein_coding	yars1	tyrosyl-tRNA synthetase 1 [Source:NCBI gene;Acc:368235]	intron
in vitro Vibrio	Upregulated	1:17461125-17461325	1	17461125	17461325	5.10116	5.45722	4.62738	0.703033	0.000102	0.0015494	intron (ENSSMAG00000009119, intron 1 of 4)	protein_coding-intron (ENSSMAG00000009119, intron 1 of 4)	28614	ENSSMAG00000009119	protein_coding	erfl3	Ets2 repressor factor like 3 [Source:ZFIN;Acc:ZDB-GENE-090529-4]	intron
in vitro Vibrio	Upregulated	1:28857847-28858047	1	28857847	28858047	4.63263	5.01632	4.10839	0.703026	0.000637	0.00727686	intron (ENSSMAG00000008932, intron 6 of 10)	protein_coding-intron (ENSSMAG00000008932, intron 6 of 10)	30226	ENSSMAG00000008932	protein_coding	LOC118299900	endoprotease bli-like	intron
in vitro Vibrio	Upregulated	15:14488606-14488806	15	14488606	14488806	6.76815	7.15009	6.24719	0.703015	0.000299	0.00387118	promoter-TSS (ENSSMAG00000013322)	protein_coding-promoter-TSS (ENSSMAG00000013322)	-185	ENSSMAG00000013322	protein_coding	fam204a	family with sequence similarity 204 member A [Source:ZFIN;Acc:ZDB-GENE-040718-271]	promoter-TSS
in vitro Vibrio	Upregulated	2:6180364-6180564	2	6180364	6180564	6.08254	6.45655	5.57629	0.702993	0.000406	0.00499838	promoter-TSS (ENSSMAG00000009363)	protein_coding-promoter-TSS (ENSSMAG00000009363)	-344	ENSSMAG00000009363	protein_coding	ctdnep1a	CTD nuclear envelope phosphatase 1a	promoter-TSS
in vitro Vibrio	Upregulated	11:17572171-17572371	11	17572171	17572371	6.3503	6.70906	5.8717	0.702751	7.16e-05	0.00115081	exon (ENSSMAG00000037929, exon 1 of 2)	lncRNA-exon (ENSSMAG00000037929, exon 1 of 2)	303	ENSSMAG00000037929	lncRNA	ENSSMAG00000037929	NA	exon
in vitro Vibrio	Upregulated	16:2610546-2610746	16	2610546	2610746	5.8335	6.21654	5.31048	0.702536	0.000843	0.00918551	promoter-TSS (ENSSMAG00000014282)	protein_coding-promoter-TSS (ENSSMAG00000014282)	-231	ENSSMAG00000014282	protein_coding	ssna1	Sjogren syndrome nuclear autoantigen 1 [Source:ZFIN;Acc:ZDB-GENE-081104-255]	promoter-TSS
in vitro Vibrio	Upregulated	21:10057277-10057477	21	10057277	10057477	5.3867	5.72937	4.9364	0.702457	0.000243	0.00325099	intron (ENSSMAG00000003369, intron 1 of 8)	protein_coding-intron (ENSSMAG00000003369, intron 1 of 8)	28210	ENSSMAG00000003369	protein_coding	ZEB1	zinc finger E-box binding homeobox 1 [Source:HGNC Symbol;Acc:HGNC:11642]	intron
in vitro Vibrio	Upregulated	14:16151306-16151506	14	16151306	16151506	5.20754	5.54898	4.75938	0.70237	0.000145	0.00209114	Intergenic	Intergenic	19701	ENSSMAG00000028014	protein_coding	trim13	tripartite motif containing 13 [Source:NCBI gene;Acc:553630]	Intergenic
in vitro Vibrio	Upregulated	15:11749914-11750114	15	11749914	11750114	6.11175	6.49615	5.58616	0.70227	0.000464801	0.00560027	Intergenic	Intergenic	-9220	ENSSMAG00000008876	protein_coding	mrps6	mitochondrial ribosomal protein S6 [Source:ZFIN;Acc:ZDB-GENE-060825-59]	Intergenic
in vitro Vibrio	Upregulated	4:12823835-12824035	4	12823835	12824035	7.13255	7.51026	6.61948	0.702213	0.000348	0.00440764	promoter-TSS (ENSSMAG00000013886)	protein_coding-promoter-TSS (ENSSMAG00000013886)	-1095	ENSSMAG00000013886	protein_coding	dpf2	D4, zinc and double PHD fingers family 2 [Source:ZFIN;Acc:ZDB-GENE-041024-2]	promoter-TSS
in vitro Vibrio	Upregulated	4:18369491-18369691	4	18369491	18369691	6.202	6.57488	5.69782	0.702152	0.000359	0.0045184	promoter-TSS (ENSSMAG00000001277)	protein_coding-promoter-TSS (ENSSMAG00000001277)	-335	ENSSMAG00000001277	protein_coding	C2CD2	C2 calcium dependent domain containing 2 [Source:HGNC Symbol;Acc:HGNC:1266]	promoter-TSS
in vitro Vibrio	Upregulated	20:16507815-16508015	20	16507815	16508015	6.37831	6.75619	5.8649	0.701936	0.00038	0.0047311	exon (ENSSMAG00000033696, exon 1 of 5)	protein_coding-exon (ENSSMAG00000033696, exon 1 of 5)	-10459	ENSSMAG00000033696	protein_coding	nudt14	nudix (nucleoside diphosphate linked moiety X)-type motif 14 [Source:ZFIN;Acc:ZDB-GENE-041014-254]	exon
in vitro Vibrio	Upregulated	6:27333510-27333710	6	27333510	27333710	5.49321	5.88471	4.9542	0.701936	0.000302	0.00390071	exon (ENSSMAG00000003800, exon 36 of 36)	protein_coding-exon (ENSSMAG00000003800, exon 36 of 36)	-2978	ENSSMAG00000030268	protein_coding	si:dkey-19e4.5	si:dkey-19e4.5 [Source:ZFIN;Acc:ZDB-GENE-030131-1852]	exon
in vitro Vibrio	Upregulated	14:11254945-11255145	14	11254945	11255145	6.25792	6.62815	5.75859	0.701879	0.000107	0.00161941	exon (ENSSMAG00000011337, exon 1 of 13)	protein_coding-exon (ENSSMAG00000011337, exon 1 of 13)	322	ENSSMAG00000011337	protein_coding	galnt13	UDP-N-acetyl-alpha-D-galactosamine:polypeptide N-acetylgalactosaminyltransferase 13 [Source:ZFIN;Acc:ZDB-GENE-091204-444]	exon
in vitro Vibrio	Upregulated	1:21204481-21204681	1	21204481	21204681	4.70536	5.11202	4.13699	0.701855	0.00128006	0.0129969	Intergenic	Intergenic	-5336	ENSSMAG00000019905	protein_coding	TPPP	tubulin polymerization promoting protein [Source:HGNC Symbol;Acc:HGNC:24164]	Intergenic
in vitro Vibrio	Upregulated	18:1065484-1065684	18	1065484	1065684	5.48123	5.8357	5.01027	0.701841	0.000168	0.0023704	promoter-TSS (ENSSMAG00000017809)	protein_coding-promoter-TSS (ENSSMAG00000017809)	-448	ENSSMAG00000017809	protein_coding	fastkd3	FAST kinase domains 3	promoter-TSS
in vitro Vibrio	Upregulated	11:1643612-1643812	11	1643612	1643812	4.80733	5.18634	4.29182	0.701825	0.000513	0.00607719	Intergenic	Intergenic	18104	ENSSMAG00000030757	lncRNA	ENSSMAG00000030757	NA	Intergenic
in vitro Vibrio	Upregulated	11:16589443-16589643	11	16589443	16589643	5.94655	6.3457	5.39285	0.701803	0.000693	0.00780601	Intergenic	Intergenic	-1653	ENSSMAG00000008502	protein_coding	rab5if	RAB5 interacting factor [Source:ZFIN;Acc:ZDB-GENE-030131-5938]	Intergenic
in vitro Vibrio	Upregulated	17:15679702-15679902	17	15679702	15679902	4.61218	4.95788	4.15664	0.701763	0.00022	0.00297862	intron (ENSSMAG00000010173, intron 10 of 19)	protein_coding-intron (ENSSMAG00000010173, intron 10 of 19)	-12278	ENSSMAG00000010215	protein_coding	sdsl	serine dehydratase-like [Source:ZFIN;Acc:ZDB-GENE-131121-410]	intron
in vitro Vibrio	Upregulated	8:11058790-11058990	8	11058790	11058990	4.97168	5.31213	4.52524	0.701736	0.000239	0.00319816	Intergenic	Intergenic	-3004	ENSSMAG00000009871	protein_coding	haspin	si:dkeyp-26a9.2 [Source:ZFIN;Acc:ZDB-GENE-090313-379]	Intergenic
in vitro Vibrio	Upregulated	20:12874130-12874330	20	12874130	12874330	6.01857	6.39626	5.50552	0.701689	0.000258	0.0034078	intron (ENSSMAG00000027548, intron 88 of 140)	pseudogene-intron (ENSSMAG00000027548, intron 88 of 140)	41268	ENSSMAG00000016212	protein_coding	esr1	estrogen receptor 1 [Source:NCBI gene;Acc:259252]	intron
in vitro Vibrio	Upregulated	6:2918066-2918266	6	2918066	2918266	4.29881	4.69309	3.7545	0.701683	0.000845	0.00920489	exon (ENSSMAG00000000958, exon 1 of 12)	protein_coding-exon (ENSSMAG00000000958, exon 1 of 12)	13856	ENSSMAG00000001073	protein_coding	IL17RD	interleukin 17 receptor D [Source:HGNC Symbol;Acc:HGNC:17616]	exon
in vitro Vibrio	Upregulated	14:10412366-10412566	14	10412366	10412566	6.68811	7.06353	6.17926	0.701681	0.000257	0.0034047	Intergenic	Intergenic	-3298	ENSSMAG00000037271	protein_coding	TUBA4A	tubulin alpha 4a [Source:HGNC Symbol;Acc:HGNC:12407]	Intergenic
in vitro Vibrio	Upregulated	6:22972485-22972685	6	22972485	22972685	5.60715	5.99676	5.07175	0.701674	0.000513	0.0060819	exon (ENSSMAG00000035719, exon 1 of 3)	protein_coding-exon (ENSSMAG00000035719, exon 1 of 3)	268	ENSSMAG00000035719	protein_coding	LOC118309622	carbohydrate sulfotransferase 11-like	exon
in vitro Vibrio	Upregulated	7:15619813-15620013	7	15619813	15620013	5.57485	5.96492	5.03855	0.701647	0.000595	0.00686977	TTS (ENSSMAG00000009002)	protein_coding-TTS (ENSSMAG00000009002)	8541	ENSSMAG00000009002	protein_coding	CDC73	cell division cycle 73 [Source:HGNC Symbol;Acc:HGNC:16783]	TTS
in vitro Vibrio	Upregulated	19:9035447-9035647	19	9035447	9035647	6.34055	6.74198	5.78242	0.701555	0.000896	0.00966487	promoter-TSS (ENSSMAG00000009415)	protein_coding-promoter-TSS (ENSSMAG00000009415)	78	ENSSMAG00000009415	protein_coding	xylt2	xylosyltransferase II [Source:ZFIN;Acc:ZDB-GENE-081022-125]	promoter-TSS
in vitro Vibrio	Upregulated	22:257710-257910	22	257710	257910	5.91266	6.31246	5.3577	0.701535	0.00117892	0.0121441	TTS (ENSSMAG00000015237)	protein_coding-TTS (ENSSMAG00000015237)	822	ENSSMAG00000015237	protein_coding	ENSSMAG00000015237	NA	TTS
in vitro Vibrio	Upregulated	14:14542212-14542412	14	14542212	14542412	6.56551	6.93767	6.06267	0.701491	0.000256	0.00339301	Intergenic	Intergenic	-1289	ENSSMAG00000033370	protein_coding	LOC118282564	potassium voltage-gated channel subfamily E member 2-like	Intergenic
in vitro Vibrio	Upregulated	6:12711308-12711508	6	12711308	12711508	6.44674	6.83142	5.92065	0.701456	0.00048	0.00575625	promoter-TSS (ENSSMAG00000020968)	protein_coding-promoter-TSS (ENSSMAG00000020968)	-391	ENSSMAG00000020968	protein_coding	bicd2	bicaudal D homolog 2 (Drosophila) [Source:ZFIN;Acc:ZDB-GENE-120717-1]	promoter-TSS
in vitro Vibrio	Upregulated	9:19762748-19762948	9	19762748	19762948	5.6768	6.08016	5.11493	0.701412	0.000464	0.00559722	intron (ENSSMAG00000007177, intron 7 of 29)	protein_coding-intron (ENSSMAG00000007177, intron 14 of 37)	8396	ENSSMAG00000007177	protein_coding	LOC118314000	rho guanine nucleotide exchange factor 28-like	intron
in vitro Vibrio	Upregulated	15:16190362-16190562	15	16190362	16190562	4.73244	5.08766	4.26014	0.701408	0.000224	0.00303085	Intergenic	Intergenic	83098	ENSSMAG00000036742	protein_coding	ZFP36L2	ZFP36 ring finger protein like 2 [Source:HGNC Symbol;Acc:HGNC:1108]	Intergenic
in vitro Vibrio	Upregulated	11:8934448-8934648	11	8934448	8934648	5.85673	6.20843	5.39066	0.701315	0.000203	0.00278664	promoter-TSS (ENSSMAG00000010451)	protein_coding-promoter-TSS (ENSSMAG00000010451)	-253	ENSSMAG00000010451	protein_coding	dalrd3	DALR anticodon binding domain containing 3 [Source:NCBI gene;Acc:571036]	promoter-TSS
in vitro Vibrio	Upregulated	11:24619034-24619234	11	24619034	24619234	6.90998	7.28237	6.4067	0.701269	0.000263	0.00346309	promoter-TSS (ENSSMAG00000006262)	protein_coding-promoter-TSS (ENSSMAG00000006262)	16	ENSSMAG00000006262	protein_coding	MITF	melanocyte inducing transcription factor [Source:HGNC Symbol;Acc:HGNC:7105]	promoter-TSS
in vitro Vibrio	Upregulated	14:6005831-6006031	14	6005831	6006031	5.06874	5.42877	4.58789	0.701264	0.000425	0.00519497	Intergenic	Intergenic	22908	ENSSMAG00000025767	protein_coding	ENSSMAG00000025767	NA	Intergenic
in vitro Vibrio	Upregulated	13:3356901-3357101	13	3356901	3357101	5.36359	5.7604	4.81439	0.701122	0.000806	0.00885751	Intergenic	Intergenic	18024	ENSSMAG00000024402	protein_coding	LOC118319716	C-type lectin domain family 4 member M-like	Intergenic
in vitro Vibrio	Upregulated	15:16350415-16350615	15	16350415	16350615	6.04029	6.42955	5.50555	0.701043	0.000507	0.00602069	Intergenic	Intergenic	-3509	ENSSMAG00000015649	protein_coding	PEX13	peroxisomal biogenesis factor 13 [Source:HGNC Symbol;Acc:HGNC:8855]	Intergenic
in vitro Vibrio	Upregulated	13:23032661-23032861	13	23032661	23032861	4.57526	4.94878	4.06991	0.701038	0.000622	0.00713069	intron (ENSSMAG00000006102, intron 2 of 10)	protein_coding-intron (ENSSMAG00000006102, intron 2 of 10)	6733	ENSSMAG00000006102	protein_coding	csnk1a1	casein kinase 1, alpha 1	intron
in vitro Vibrio	Upregulated	1:7078592-7078792	1	7078592	7078792	5.86499	6.2421	5.35302	0.700929	0.000458	0.00553678	exon (ENSSMAG00000011540, exon 1 of 8)	protein_coding-exon (ENSSMAG00000011540, exon 1 of 8)	260	ENSSMAG00000011540	protein_coding	prkx	protein kinase X-linked [Source:ZFIN;Acc:ZDB-GENE-090313-408]	exon
in vitro Vibrio	Upregulated	11:17924993-17925193	11	17924993	17925193	5.93633	6.33949	5.37483	0.700911	0.000475	0.00570694	intron (ENSSMAG00000013037, intron 1 of 15)	protein_coding-intron (ENSSMAG00000013037, intron 1 of 13)	34968	ENSSMAG00000013037	protein_coding	IQSEC1	IQ motif and Sec7 domain ArfGEF 1 [Source:HGNC Symbol;Acc:HGNC:29112]	intron
in vitro Vibrio	Upregulated	16:17544596-17544796	16	17544596	17544796	6.55046	6.94241	6.0106	0.700871	0.000299	0.00386941	Intergenic	Intergenic	-1385	ENSSMAG00000015059	protein_coding	ARL4A	ADP-ribosylation factor-like 4aa [Source:ZFIN;Acc:ZDB-GENE-040426-1878]	Intergenic
in vitro Vibrio	Upregulated	21:3891565-3891765	21	3891565	3891765	6.19569	6.59299	5.64557	0.700863	0.000957	0.0102029	promoter-TSS (ENSSMAG00000016411)	protein_coding-promoter-TSS (ENSSMAG00000016411)	29	ENSSMAG00000016411	protein_coding	RPL7	ribosomal protein L7 [Source:HGNC Symbol;Acc:HGNC:10363]	promoter-TSS
in vitro Vibrio	Upregulated	8:8131061-8131261	8	8131061	8131261	6.80872	7.15713	6.34842	0.70086	4.28e-05	0.000743	intron (ENSSMAG00000005633, intron 14 of 23)	protein_coding-intron (ENSSMAG00000005633, intron 7 of 16)	8136	ENSSMAG00000005633	protein_coding	fam13a	family with sequence similarity 13 member A [Source:ZFIN;Acc:ZDB-GENE-050208-102]	intron
in vitro Vibrio	Upregulated	1:30110200-30110400	1	30110200	30110400	5.60564	6.01302	5.03588	0.700858	0.000831	0.00907422	promoter-TSS (ENSSMAG00000029794)	protein_coding-promoter-TSS (ENSSMAG00000029794)	-834	ENSSMAG00000029794	protein_coding	Spag1	Sperm-associated antigen 1 (HSD-3.8) (Infertility-related sperm protein Spag-1)	promoter-TSS
in vitro Vibrio	Upregulated	6:8724520-8724720	6	8724520	8724720	5.63858	6.03674	5.0868	0.700838	0.000345	0.00437847	intron (ENSSMAG00000011937, intron 5 of 10)	protein_coding-intron (ENSSMAG00000011937, intron 5 of 11)	-16897	ENSSMAG00000024290	protein_coding	fam210b	family with sequence similarity 210 member B [Source:ZFIN;Acc:ZDB-GENE-050913-122]	intron
in vitro Vibrio	Upregulated	9:18235174-18235374	9	18235174	18235374	5.28513	5.65364	4.78894	0.700769	0.000412	0.00506151	intron (ENSSMAG00000003219, intron 1 of 4)	protein_coding-intron (ENSSMAG00000003219, intron 1 of 4)	1326	ENSSMAG00000003219	protein_coding	znf367	zinc finger protein 367 [Source:NCBI gene;Acc:550421]	intron
in vitro Vibrio	Upregulated	12:8559129-8559329	12	8559129	8559329	5.52429	5.91066	4.99501	0.700763	0.000218	0.00296728	promoter-TSS (ENSSMAG00000021178)	protein_coding-promoter-TSS (ENSSMAG00000021178)	-1578	ENSSMAG00000021178	protein_coding	si:ch73-40i7.5	amyloid-beta A4 precursor protein-binding family A member 3	promoter-TSS
in vitro Vibrio	Upregulated	2:22418247-22418447	2	22418247	22418447	5.10637	5.46228	4.63285	0.700753	0.000203	0.00278548	promoter-TSS (ENSSMAG00000022137)	protein_coding-promoter-TSS (ENSSMAG00000022137)	-374	ENSSMAG00000022137	protein_coding	nrip2	nuclear receptor interacting protein 2	promoter-TSS
in vitro Vibrio	Upregulated	8:3072212-3072412	8	3072212	3072412	6.21877	6.59768	5.70344	0.700733	0.000499	0.00594439	exon (ENSSMAG00000021168, exon 9 of 12)	protein_coding-exon (ENSSMAG00000021168, exon 9 of 12)	7054	ENSSMAG00000021168	protein_coding	tab1	TGF-beta activated kinase 1/MAP3K7 binding protein 1 [Source:ZFIN;Acc:ZDB-GENE-060628-1]	exon
in vitro Vibrio	Upregulated	4:4894245-4894445	4	4894245	4894445	6.7062	7.06463	6.22818	0.700727	0.00011	0.00166216	promoter-TSS (ENSSMAG00000017901)	protein_coding-promoter-TSS (ENSSMAG00000017901)	-116	ENSSMAG00000017901	protein_coding	scaf4a	SR-related CTD-associated factor 4a [Source:ZFIN;Acc:ZDB-GENE-030131-9003]	promoter-TSS
in vitro Vibrio	Upregulated	20:6591864-6592064	20	6591864	6592064	5.33766	5.7083	4.8376	0.700627	0.000226	0.00304965	promoter-TSS (ENSSMAG00000004495)	protein_coding-promoter-TSS (ENSSMAG00000004495)	-278	ENSSMAG00000004495	protein_coding	pla2g7	phospholipase A2, group VII (platelet-activating factor acetylhydrolase, plasma)	promoter-TSS
in vitro Vibrio	Upregulated	4:9069323-9069523	4	9069323	9069523	4.83274	5.23348	4.27597	0.700613	0.000987	0.0104631	intron (ENSSMAG00000006329, intron 13 of 21)	protein_coding-intron (ENSSMAG00000006329, intron 11 of 19)	13211	ENSSMAG00000006329	protein_coding	acsl6	acyl-CoA synthetase long chain family member 6	intron
in vitro Vibrio	Upregulated	10:22847099-22847299	10	22847099	22847299	5.77926	6.15865	5.26307	0.700445	0.000391	0.00484583	Intergenic	Intergenic	-2200	ENSSMAG00000015298	protein_coding	pskh1	protein serine kinase H1 [Source:NCBI gene;Acc:554840]	Intergenic
in vitro Vibrio	Upregulated	10:24520406-24520606	10	24520406	24520606	4.69932	5.05099	4.23331	0.70025	0.000463	0.00558338	Intergenic	Intergenic	-1024	ENSSMAG00000017758	protein_coding	ckap5	cytoskeleton associated protein 5 [Source:ZFIN;Acc:ZDB-GENE-051120-174]	Intergenic
in vitro Vibrio	Upregulated	10:4800675-4800875	10	4800675	4800875	6.67074	7.05667	6.1423	0.700168	0.000505	0.00600113	TTS (ENSSMAG00000021994)	lncRNA-TTS (ENSSMAG00000021994)	345	ENSSMAG00000003139	protein_coding	LOC118315515	palmitoyltransferase ZDHHC7-like	TTS
in vitro Vibrio	Upregulated	5:11077728-11077928	5	11077728	11077928	5.84073	6.22041	5.324	0.70012	0.000423	0.00518026	exon (ENSSMAG00000025479, exon 3 of 3)	protein_coding-exon (ENSSMAG00000025479, exon 3 of 3)	4920	ENSSMAG00000025479	protein_coding	spi1b	Spi-1 proto-oncogene b [Source:ZFIN;Acc:ZDB-GENE-980526-164]	exon
in vitro Vibrio	Upregulated	17:3632529-3632729	17	3632529	3632729	5.27986	5.66782	4.74756	0.700062	0.00119784	0.0123009	promoter-TSS (ENSSMAG00000009348)	protein_coding-promoter-TSS (ENSSMAG00000009348)	24	ENSSMAG00000009348	protein_coding	Erh	Enhancer of rudimentary homolog (Mer)	promoter-TSS
in vitro Vibrio	Upregulated	6:15530896-15531096	6	15530896	15531096	5.73357	6.11803	5.20789	0.700045	0.000637	0.00727723	Intergenic	Intergenic	-1355	ENSSMAG00000005336	protein_coding	LOC118309811	ammonium transporter Rh type B-like	Intergenic
in vitro Vibrio	Upregulated	13:14380481-14380681	13	14380481	14380681	5.88022	6.26749	5.34924	0.700033	0.000284	0.00369717	intron (ENSSMAG00000004972, intron 1 of 7)	protein_coding-intron (ENSSMAG00000004972, intron 1 of 7)	9726	ENSSMAG00000004972	protein_coding	nr3c1	nuclear receptor subfamily 3, group C, member 1 (glucocorticoid receptor) [Source:ZFIN;Acc:ZDB-GENE-050522-503]	intron
in vitro Vibrio	Upregulated	4:29880706-29880906	4	29880706	29880906	4.74305	5.14014	4.19332	0.699928	0.000298	0.00385529	intron (ENSSMAG00000017898, intron 1 of 3)	protein_coding-intron (ENSSMAG00000017898, intron 1 of 3)	11251	ENSSMAG00000017898	protein_coding	ppp1r14bb	protein phosphatase 1, regulatory (inhibitor) subunit 14Bb [Source:ZFIN;Acc:ZDB-GENE-030616-595]	intron
in vitro Vibrio	Upregulated	2:3413632-3413832	2	3413632	3413832	5.45105	5.83761	4.92142	0.699883	7.63e-05	0.00121422	Intergenic	Intergenic	-2301	ENSSMAG00000003919	protein_coding	ENSSMAG00000003919	NA	Intergenic
in vitro Vibrio	Upregulated	20:14244189-14244389	20	14244189	14244389	4.62483	4.95265	4.19993	0.699859	0.000736	0.00820506	intron (ENSSMAG00000018521, intron 3 of 20)	protein_coding-intron (ENSSMAG00000018521, intron 3 of 20)	-1995	ENSSMAG00000018521	protein_coding	capn3b	calpain 3b [Source:ZFIN;Acc:ZDB-GENE-041001-149]	intron
in vitro Vibrio	Upregulated	6:13469895-13470095	6	13469895	13470095	5.49034	5.87902	4.95667	0.699839	0.000772	0.00854028	intron (ENSSMAG00000000633, intron 1 of 22)	protein_coding-intron (ENSSMAG00000000633, intron 1 of 21)	-5915	ENSSMAG00000000633	protein_coding	srgap3	SLIT-ROBO Rho GTPase activating protein 3 [Source:ZFIN;Acc:ZDB-GENE-060524-4]	intron
in vitro Vibrio	Upregulated	15:9437667-9437867	15	9437667	9437867	5.52191	5.90299	5.00257	0.69981	0.000375	0.00467727	intron (ENSSMAG00000004697, intron 2 of 9)	protein_coding-intron (ENSSMAG00000004697, intron 3 of 10)	2977	ENSSMAG00000004697	protein_coding	rassf4a	Ras association domain family member 4a [Source:ZFIN;Acc:ZDB-GENE-050102-3]	intron
in vitro Vibrio	Upregulated	10:506314-506514	10	506314	506514	5.14721	5.50154	4.67651	0.6998	7.13e-05	0.00114795	Intergenic	Intergenic	4012	ENSSMAG00000025866	protein_coding	ppp1r15b	protein phosphatase 1, regulatory subunit 15B [Source:ZFIN;Acc:ZDB-GENE-030829-40]	Intergenic
in vitro Vibrio	Upregulated	14:11072084-11072284	14	11072084	11072284	5.96681	6.37278	5.39982	0.699781	0.00105299	0.011059	intron (ENSSMAG00000010614, intron 1 of 7)	protein_coding-intron (ENSSMAG00000010614, intron 1 of 8)	795	ENSSMAG00000010614	protein_coding	tra2b	transformer 2 beta homolog [Source:ZFIN;Acc:ZDB-GENE-040426-1094]	intron
in vitro Vibrio	Upregulated	6:13972907-13973107	6	13972907	13973107	5.65615	6.05231	5.10821	0.699771	0.000394	0.00488207	Intergenic	Intergenic	-4353	ENSSMAG00000001194	protein_coding	LOC118309111	protein transport protein Sec61 subunit alpha	Intergenic
in vitro Vibrio	Upregulated	17:4678702-4678902	17	4678702	4678902	5.94087	6.32505	5.41572	0.699766	0.000592	0.00683498	Intergenic	Intergenic	-3406	ENSSMAG00000012705	protein_coding	crip1	cysteine-rich protein 1	Intergenic
in vitro Vibrio	Upregulated	2:18044011-18044211	2	18044011	18044211	5.20017	5.56703	4.70698	0.699682	0.000456	0.00551461	promoter-TSS (ENSSMAG00000000430)	protein_coding-promoter-TSS (ENSSMAG00000000430)	-110	ENSSMAG00000000430	protein_coding	ninj2	ninjurin 2 [Source:ZFIN;Acc:ZDB-GENE-100422-19]	promoter-TSS
in vitro Vibrio	Upregulated	21:15428535-15428735	21	15428535	15428735	4.84802	5.25166	4.2856	0.699489	0.00067	0.00758578	Intergenic	Intergenic	9428	ENSSMAG00000010508	protein_coding	TUBB3	Tubulin beta-3 chain (Tubulin beta-4 chain) (Tubulin beta-III)	Intergenic
in vitro Vibrio	Upregulated	4:24323247-24323447	4	24323247	24323447	5.57711	5.96526	5.04447	0.699427	0.000417	0.00511301	intron (ENSSMAG00000011438, intron 4 of 5)	protein_coding-intron (ENSSMAG00000011438, intron 4 of 5)	-3902	ENSSMAG00000030328	protein_coding	mrps24	mitochondrial ribosomal protein S24 [Source:NCBI gene;Acc:553711]	intron
in vitro Vibrio	Upregulated	6:15689346-15689546	6	15689346	15689546	6.03722	6.44077	5.47496	0.699416	0.00102544	0.0108201	promoter-TSS (ENSSMAG00000005817)	protein_coding-promoter-TSS (ENSSMAG00000005817)	-715	ENSSMAG00000005817	protein_coding	dyrk3	dual specificity tyrosine phosphorylation regulated kinase 3 [Source:ZFIN;Acc:ZDB-GENE-080219-31]	promoter-TSS
in vitro Vibrio	Upregulated	10:9232155-9232355	10	9232155	9232355	4.95186	5.35294	4.3944	0.699395	0.00012	0.00179112	exon (ENSSMAG00000007827, exon 2 of 8)	protein_coding-exon (ENSSMAG00000007827, exon 2 of 8)	668	ENSSMAG00000007827	protein_coding	tmem117	transmembrane protein 117 [Source:HGNC Symbol;Acc:HGNC:25308]	exon
in vitro Vibrio	Upregulated	22:5313022-5313222	22	5313022	5313222	4.82152	5.24965	4.20999	0.699212	0.000574	0.00666765	Intergenic	Intergenic	-6704	ENSSMAG00000001395	protein_coding	nedd9	neural precursor cell expressed, developmentally down-regulated 9 [Source:ZFIN;Acc:ZDB-GENE-061013-318]	Intergenic
in vitro Vibrio	Upregulated	1:13559600-13559800	1	13559600	13559800	6.35292	6.72955	5.84184	0.699167	0.000428	0.0052297	Intergenic	Intergenic	-5536	ENSSMAG00000015998	protein_coding	pitpnb	phosphatidylinositol transfer protein, beta [Source:ZFIN;Acc:ZDB-GENE-040426-895]	Intergenic
in vitro Vibrio	Upregulated	12:17435126-17435326	12	17435126	17435326	6.09518	6.46255	5.60108	0.699167	6.12e-05	0.00100634	promoter-TSS (ENSSMAG00000018482)	protein_coding-promoter-TSS (ENSSMAG00000018482)	-1262	ENSSMAG00000018482	protein_coding	chaf1a	chromatin assembly factor 1, subunit A (p150) [Source:NCBI gene;Acc:563212]	promoter-TSS
in vitro Vibrio	Upregulated	7:6547329-6547529	7	6547329	6547529	5.24472	5.6009	4.77071	0.69911	0.00012	0.00178397	promoter-TSS (ENSSMAG00000015610)	protein_coding-promoter-TSS (ENSSMAG00000015610)	51	ENSSMAG00000015610	protein_coding	sppl2	signal peptide peptidase-like 2 [Source:ZFIN;Acc:ZDB-GENE-030131-4265]	promoter-TSS
in vitro Vibrio	Upregulated	15:9235977-9236177	15	9235977	9236177	4.84469	5.23026	4.3169	0.699085	0.000392	0.00486142	intron (ENSSMAG00000027110, intron 25 of 45)	protein_coding-intron (ENSSMAG00000027110, intron 25 of 36)	9354	ENSSMAG00000027110	protein_coding	ptpn20	protein tyrosine phosphatase non-receptor type 20	intron
in vitro Vibrio	Upregulated	19:19817611-19817811	19	19817611	19817811	5.52149	5.90821	4.99154	0.699064	0.000685	0.00773961	intron (ENSSMAG00000013868, intron 3 of 6)	protein_coding-intron (ENSSMAG00000013868, intron 3 of 6)	1021	ENSSMAG00000013868	protein_coding	grap2a	GRB2 related adaptor protein 2a [Source:ZFIN;Acc:ZDB-GENE-050417-275]	intron
in vitro Vibrio	Upregulated	19:11467091-11467291	19	11467091	11467291	6.55452	6.92714	6.05082	0.698822	0.000334	0.00424959	promoter-TSS (ENSSMAG00000015362)	protein_coding-promoter-TSS (ENSSMAG00000015362)	-213	ENSSMAG00000015362	protein_coding	LOC118288205	small integral membrane protein 10-like protein 2A	promoter-TSS
in vitro Vibrio	Upregulated	5:22498122-22498322	5	22498122	22498322	5.8049	6.20162	5.25589	0.698815	0.000715	0.0080112	intron (ENSSMAG00000010254, intron 11 of 11)	protein_coding-intron (ENSSMAG00000010254, intron 13 of 13)	10830	ENSSMAG00000010254	protein_coding	LOC118302347	semaphorin-7A-like	intron
in vitro Vibrio	Upregulated	9:4859298-4859498	9	4859298	4859498	6.65155	7.01368	6.16691	0.698778	0.000192	0.00265907	promoter-TSS (ENSSMAG00000000938)	protein_coding-promoter-TSS (ENSSMAG00000000938)	-168	ENSSMAG00000000938	protein_coding	LOC118313467	ubiquitin-conjugating enzyme E2 G1-like	promoter-TSS
in vitro Vibrio	Upregulated	14:4913533-4913733	14	4913533	4913733	5.24957	5.59961	4.78642	0.698768	0.000301	0.00388953	intron (ENSSMAG00000034133, intron 6 of 46)	pseudogene-intron (ENSSMAG00000034133, intron 6 of 46)	12876	ENSSMAG00000034133	pseudogene	SPEG	Striated muscle preferentially expressed protein kinase (EC 2.7.11.1) (Aortic preferentially expressed protein 1) (APEG-1)	intron
in vitro Vibrio	Upregulated	13:14109632-14109832	13	14109632	14109832	4.35323	4.78285	3.73865	0.698728	0.000804	0.00883903	Intergenic	Intergenic	14838	ENSSMAG00000004213	protein_coding	egr1	early growth response 1 [Source:NCBI gene;Acc:30498]	Intergenic
in vitro Vibrio	Upregulated	8:14953522-14953722	8	14953522	14953722	6.78494	7.16605	6.26554	0.698668	0.000554	0.00647527	promoter-TSS (ENSSMAG00000018019)	protein_coding-promoter-TSS (ENSSMAG00000018019)	-544	ENSSMAG00000018019	protein_coding	CEP95	centrosomal protein 95 [Source:HGNC Symbol;Acc:HGNC:25141]	promoter-TSS
in vitro Vibrio	Upregulated	12:10701851-10702051	12	10701851	10702051	4.52458	4.88248	4.04752	0.698646	0.000205	0.00281023	intron (ENSSMAG00000001432, intron 1 of 20)	protein_coding-intron (ENSSMAG00000001432, intron 1 of 21)	-6799	ENSSMAG00000001432	protein_coding	acap2	ArfGAP with coiled-coil, ankyrin repeat and PH domains 2 [Source:ZFIN;Acc:ZDB-GENE-050208-640]	intron
in vitro Vibrio	Upregulated	6:15063566-15063766	6	15063566	15063766	6.39517	6.79242	5.84514	0.69863	0.00106186	0.0111379	promoter-TSS (ENSSMAG00000003787)	protein_coding-promoter-TSS (ENSSMAG00000003787)	-2464	ENSSMAG00000003787	protein_coding	znf740a	zinc finger protein 740a	promoter-TSS
in vitro Vibrio	Upregulated	8:411867-412067	8	411867	412067	6.34255	6.74798	5.77662	0.69853	0.00107639	0.0112653	promoter-TSS (ENSSMAG00000021041)	protein_coding-promoter-TSS (ENSSMAG00000021041)	-48	ENSSMAG00000021041	protein_coding	sde2	SDE2 telomere maintenance homolog (S. pombe) [Source:NCBI gene;Acc:550448]	promoter-TSS
in vitro Vibrio	Upregulated	12:7271921-7272121	12	7271921	7272121	5.9968	6.39223	5.45028	0.698512	0.000697	0.00784975	intron (ENSSMAG00000020840, intron 8 of 14)	protein_coding-intron (ENSSMAG00000020840, intron 9 of 15)	8729	ENSSMAG00000020840	protein_coding	rfx2	regulatory factor X, 2 (influences HLA class II expression) [Source:NCBI gene;Acc:503590]	intron
in vitro Vibrio	Upregulated	18:18574846-18575046	18	18574846	18575046	5.05731	5.47323	4.47058	0.6984	0.000374	0.00467027	promoter-TSS (ENSSMAG00000034379)	protein_coding-promoter-TSS (ENSSMAG00000034379)	-1236	ENSSMAG00000034379	protein_coding	ENSSMAG00000034379	NA	promoter-TSS
in vitro Vibrio	Upregulated	4:13905795-13905995	4	13905795	13905995	5.71505	6.12194	5.14625	0.698378	0.000849	0.00923831	Intergenic	Intergenic	-2483	ENSSMAG00000031034	protein_coding	LOC118300975	transgelin-3-like	Intergenic
in vitro Vibrio	Upregulated	6:11243539-11243739	6	11243539	11243739	5.08581	5.47379	4.5535	0.698293	0.000121	0.00180187	TTS (ENSSMAG00000016301)	protein_coding-TTS (ENSSMAG00000016301)	-1249	ENSSMAG00000016285	protein_coding	ENSSMAG00000016285	NA	TTS
in vitro Vibrio	Upregulated	11:7344996-7345196	11	7344996	7345196	5.90549	6.26681	5.4223	0.698244	0.000441	0.00536831	TTS (ENSSMAG00000008196)	protein_coding-TTS (ENSSMAG00000008196)	-3669	ENSSMAG00000008172	protein_coding	dennd2c	DENN/MADD domain containing 2C	TTS
in vitro Vibrio	Upregulated	12:15643416-15643616	12	15643416	15643616	5.2779	5.67435	4.72941	0.698237	0.000882	0.00954535	intron (ENSSMAG00000010304, intron 2 of 35)	protein_coding-intron (ENSSMAG00000010304, intron 2 of 38)	9977	ENSSMAG00000010304	protein_coding	notch2	notch receptor 2 [Source:ZFIN;Acc:ZDB-GENE-000329-4]	intron
in vitro Vibrio	Upregulated	16:5753918-5754118	16	5753918	5754118	5.0157	5.39274	4.50386	0.698117	0.000169	0.00238097	Intergenic	Intergenic	-5523	ENSSMAG00000018022	protein_coding	dusp4	dual specificity phosphatase 4	Intergenic
in vitro Vibrio	Upregulated	16:4554471-4554671	16	4554471	4554671	4.35342	4.72115	3.85866	0.697977	0.000698	0.00785715	intron (ENSSMAG00000017104, intron 16 of 17)	protein_coding-intron (ENSSMAG00000017104, intron 16 of 17)	15998	ENSSMAG00000017104	protein_coding	musk	muscle, skeletal, receptor tyrosine kinase	intron
in vitro Vibrio	Upregulated	11:20357635-20357835	11	20357635	20357835	6.94829	7.34402	6.40119	0.697914	0.000952	0.0101564	Intergenic	Intergenic	-1172	ENSSMAG00000018119	protein_coding	fam120c	family with sequence similarity 120C	Intergenic
in vitro Vibrio	Upregulated	13:18928500-18928700	13	18928500	18928700	6.81773	7.20202	6.29237	0.697721	0.000668	0.00756847	promoter-TSS (ENSSMAG00000012922)	protein_coding-promoter-TSS (ENSSMAG00000012922)	-202	ENSSMAG00000013035	protein_coding	aup1	AUP1 lipid droplet regulating VLDL assembly factor	promoter-TSS
in vitro Vibrio	Upregulated	2:4139857-4140057	2	4139857	4140057	5.75891	6.15404	5.21296	0.697702	0.00104712	0.01101	promoter-TSS (ENSSMAG00000032837)	protein_coding-promoter-TSS (ENSSMAG00000032837)	-98	ENSSMAG00000032837	protein_coding	LOC118287915	thioredoxin-like	promoter-TSS
in vitro Vibrio	Upregulated	21:2204010-2204210	21	2204010	2204210	5.10834	5.50433	4.56074	0.697664	0.000265	0.00348824	exon (ENSSMAG00000013515, exon 14 of 15)	protein_coding-exon (ENSSMAG00000013515, exon 14 of 15)	12148	ENSSMAG00000013515	protein_coding	plcd1a	phospholipase C, delta 1a [Source:ZFIN;Acc:ZDB-GENE-071004-78]	exon
in vitro Vibrio	Upregulated	1:1082916-1083116	1	1082916	1083116	6.38267	6.76587	5.85934	0.697593	0.000523	0.00617631	promoter-TSS (ENSSMAG00000000304)	protein_coding-promoter-TSS (ENSSMAG00000000304)	-620	ENSSMAG00000000304	protein_coding	ICA1L	islet cell autoantigen 1 like [Source:HGNC Symbol;Acc:HGNC:14442]	promoter-TSS
in vitro Vibrio	Upregulated	3:23254374-23254574	3	23254374	23254574	5.27032	5.62773	4.79415	0.697589	0.000705	0.00791817	Intergenic	Intergenic	-2505	ENSSMAG00000031779	protein_coding	polr2i	polymerase (RNA) II (DNA directed) polypeptide I [Source:ZFIN;Acc:ZDB-GENE-041010-106]	Intergenic
in vitro Vibrio	Upregulated	19:15692492-15692692	19	15692492	15692692	5.87397	6.25882	5.34753	0.69758	0.000517	0.00612189	promoter-TSS (ENSSMAG00000005720)	protein_coding-promoter-TSS (ENSSMAG00000005720)	-339	ENSSMAG00000027765	protein_coding	nudt1	nudix (nucleoside diphosphate linked moiety X)-type motif 1 [Source:ZFIN;Acc:ZDB-GENE-040426-2757]	promoter-TSS
in vitro Vibrio	Upregulated	8:10909183-10909383	8	10909183	10909383	6.54944	6.92539	6.03961	0.697542	0.000213	0.00290584	exon (ENSSMAG00000029468, exon 1 of 3)	protein_coding-exon (ENSSMAG00000029468, exon 1 of 3)	162	ENSSMAG00000029468	protein_coding	ankrd49	ankyrin repeat domain 49	exon
in vitro Vibrio	Upregulated	2:3530107-3530307	2	3530107	3530307	4.55905	4.97684	3.96857	0.697473	0.00049	0.00585045	exon (ENSSMAG00000004260, exon 7 of 17)	protein_coding-exon (ENSSMAG00000004260, exon 7 of 17)	3673	ENSSMAG00000004260	protein_coding	prkd4	protein kinase D4 [Source:ZFIN;Acc:ZDB-GENE-080204-93]	exon
in vitro Vibrio	Upregulated	3:14023878-14024078	3	14023878	14024078	6.19929	6.57297	5.69366	0.697383	0.000521	0.00615869	intron (ENSSMAG00000015051, intron 1 of 55)	protein_coding-intron (ENSSMAG00000015051, intron 2 of 51)	6580	ENSSMAG00000015051	protein_coding	dock10	dedicator of cytokinesis 10	intron
in vitro Vibrio	Upregulated	7:14876350-14876550	7	14876350	14876550	6.01999	6.41876	5.46702	0.697368	0.000786	0.00867355	exon (ENSSMAG00000006658, exon 19 of 24)	protein_coding-exon (ENSSMAG00000006658, exon 19 of 24)	10925	ENSSMAG00000006658	protein_coding	ccdc18	coiled-coil domain containing 18 [Source:ZFIN;Acc:ZDB-GENE-030131-5414]	exon
in vitro Vibrio	Upregulated	10:14932381-14932581	10	14932381	14932581	6.33763	6.71201	5.83071	0.697367	0.000347	0.00439047	Intergenic	Intergenic	-1111	ENSSMAG00000034261	protein_coding	calub	calumenin b [Source:NCBI gene;Acc:394057]	Intergenic
in vitro Vibrio	Upregulated	10:7702784-7702984	10	7702784	7702984	4.23347	4.63655	3.67213	0.69725	0.00107966	0.0112906	intron (ENSSMAG00000005731, intron 8 of 10)	protein_coding-intron (ENSSMAG00000005731, intron 14 of 16)	-9230	ENSSMAG00000005762	protein_coding	sv2	synaptic vesicle glycoprotein 2	intron
in vitro Vibrio	Upregulated	5:5928500-5928700	5	5928500	5928700	4.42801	4.84504	3.83904	0.697196	0.000638	0.00728313	intron (ENSSMAG00000010501, intron 1 of 7)	protein_coding-intron (ENSSMAG00000010501, intron 1 of 6)	22886	ENSSMAG00000010501	protein_coding	LOC118302607	zinc finger protein 609-like	intron
in vitro Vibrio	Upregulated	6:10523904-10524104	6	10523904	10524104	5.39561	5.8006	4.83055	0.697122	0.000537	0.00630564	promoter-TSS (ENSSMAG00000014814)	protein_coding-promoter-TSS (ENSSMAG00000014814)	-639	ENSSMAG00000014814	protein_coding	ccdc114	coiled-coil domain containing 114 [Source:ZFIN;Acc:ZDB-GENE-041114-110]	promoter-TSS
in vitro Vibrio	Upregulated	17:22010570-22010770	17	22010570	22010770	5.53048	5.89961	5.03318	0.697069	0.000668	0.00757488	intron (ENSSMAG00000013134, intron 9 of 9)	protein_coding-intron (ENSSMAG00000013134, intron 8 of 8)	8942	ENSSMAG00000035839	protein_coding	lamtor3	late endosomal/lysosomal adaptor, MAPK and MTOR activator 3 [Source:NCBI gene;Acc:553597]	intron
in vitro Vibrio	Upregulated	9:17026664-17026864	9	17026664	17026864	6.24448	6.63857	5.7005	0.697055	0.000935	0.0100028	promoter-TSS (ENSSMAG00000001720)	protein_coding-promoter-TSS (ENSSMAG00000001720)	-132	ENSSMAG00000001785	protein_coding	ndufaf2	NADH:ubiquinone oxidoreductase complex assembly factor 2 [Source:ZFIN;Acc:ZDB-GENE-040808-28]	promoter-TSS
in vitro Vibrio	Upregulated	13:10635299-10635499	13	10635299	10635499	6.26173	6.63828	5.7508	0.697021	0.000499	0.00594439	promoter-TSS (ENSSMAG00000018210)	protein_coding-promoter-TSS (ENSSMAG00000018210)	648	ENSSMAG00000018210	protein_coding	ehd1a	EH-domain containing 1a [Source:ZFIN;Acc:ZDB-GENE-040426-2518]	promoter-TSS
in vitro Vibrio	Upregulated	2:16993331-16993531	2	16993331	16993531	6.12374	6.50938	5.59585	0.696702	0.000703	0.00789612	intron (ENSSMAG00000020555, intron 1 of 31)	protein_coding-intron (ENSSMAG00000020555, intron 1 of 31)	833	ENSSMAG00000020555	protein_coding	gsap	gamma-secretase activating protein	intron
in vitro Vibrio	Upregulated	2:3577966-3578166	2	3577966	3578166	6.39491	6.79903	5.83153	0.696568	0.00122239	0.012511	promoter-TSS (ENSSMAG00000004544)	protein_coding-promoter-TSS (ENSSMAG00000004544)	-105	ENSSMAG00000004544	protein_coding	ccs	copper chaperone for superoxide dismutase [Source:ZFIN;Acc:ZDB-GENE-050417-322]	promoter-TSS
in vitro Vibrio	Upregulated	13:8727264-8727464	13	8727264	8727464	5.22606	5.63221	4.6587	0.696563	0.000589	0.00681071	promoter-TSS (ENSSMAG00000012967)	protein_coding-promoter-TSS (ENSSMAG00000012967)	-2205	ENSSMAG00000012991	protein_coding	atp1b4	ATPase Na+/K+ transporting subunit beta 4 [Source:ZFIN;Acc:ZDB-GENE-070412-1]	promoter-TSS
in vitro Vibrio	Upregulated	7:23196687-23196887	7	23196687	23196887	6.65933	7.05394	6.11439	0.696523	0.000766	0.00848614	TTS (ENSSMAG00000020312)	snRNA-TTS (ENSSMAG00000020312)	310	ENSSMAG00000020317	protein_coding	gmeb1	glucocorticoid modulatory element binding protein 1 [Source:ZFIN;Acc:ZDB-GENE-060503-35]	TTS
in vitro Vibrio	Upregulated	3:16229037-16229237	3	16229037	16229237	5.67279	6.08023	5.10292	0.696492	0.00124744	0.0127229	promoter-TSS (ENSSMAG00000018719)	protein_coding-promoter-TSS (ENSSMAG00000018719)	-33	ENSSMAG00000018719	protein_coding	HERC6	Probable E3 ubiquitin-protein ligase HERC6 (EC 2.3.2.26) (HECT domain and RCC1-like domain-containing protein 6) (HECT-type E3 ubiquitin transferase HERC6)	promoter-TSS
in vitro Vibrio	Upregulated	10:21700743-21700943	10	21700743	21700943	4.57037	4.92464	4.09975	0.696486	0.000413	0.00506864	intron (ENSSMAG00000028181, intron 4 of 4)	protein_coding-intron (ENSSMAG00000028181, intron 3 of 3)	-6616	ENSSMAG00000013689	protein_coding	c10h16orf70	chromosome 10 C16orf70 homolog	intron
in vitro Vibrio	Upregulated	1:17832430-17832630	1	17832430	17832630	5.37834	5.76783	4.84316	0.696444	0.000858	0.00932162	exon (ENSSMAG00000010111, exon 1 of 19)	protein_coding-exon (ENSSMAG00000010111, exon 1 of 19)	412	ENSSMAG00000010111	protein_coding	ddr1	discoidin domain receptor tyrosine kinase 1 [Source:ZFIN;Acc:ZDB-GENE-060323-2]	exon
in vitro Vibrio	Upregulated	6:14700579-14700779	6	14700579	14700779	5.32172	5.70207	4.80374	0.696378	0.000499	0.00594377	TTS (ENSSMAG00000003104)	protein_coding-TTS (ENSSMAG00000003104)	4509	ENSSMAG00000003177	protein_coding	BHLHE40	basic helix-loop-helix family member e40 [Source:HGNC Symbol;Acc:HGNC:1046]	TTS
in vitro Vibrio	Upregulated	20:14677891-14678091	20	14677891	14678091	4.51535	4.88587	4.01551	0.696284	0.000287	0.00373387	Intergenic	Intergenic	8125	ENSSMAG00000019150	protein_coding	taf1a	TATA box binding protein (TBP)-associated factor, RNA polymerase I, A [Source:ZFIN;Acc:ZDB-GENE-041014-272]	Intergenic
in vitro Vibrio	Upregulated	4:16757731-16757931	4	16757731	16757931	6.01639	6.39645	5.49895	0.696281	0.000377	0.00470035	Intergenic	Intergenic	-5132	ENSSMAG00000000305	protein_coding	eral1	Era-like 12S mitochondrial rRNA chaperone 1 [Source:NCBI gene;Acc:569087]	Intergenic
in vitro Vibrio	Upregulated	19:17286871-17287071	19	17286871	17287071	5.53915	5.93388	4.99395	0.696274	0.000538	0.00631825	intron (ENSSMAG00000008923, intron 15 of 16)	protein_coding-intron (ENSSMAG00000008923, intron 16 of 16)	6227	ENSSMAG00000031986	protein_coding	dcaf7	ddb1 and cul4 associated factor 7	intron
in vitro Vibrio	Upregulated	4:6698263-6698463	4	6698263	6698463	6.68715	7.06304	6.17742	0.69624	0.000555	0.00648252	Intergenic	Intergenic	-2373	ENSSMAG00000003042	protein_coding	alg5	ALG5 dolichyl-phosphate beta-glucosyltransferase	Intergenic
in vitro Vibrio	Upregulated	7:5413085-5413285	7	5413085	5413285	5.28262	5.65101	4.78665	0.69616	0.00032	0.00409418	intron (ENSSMAG00000013447, intron 2 of 22)	protein_coding-intron (ENSSMAG00000013447, intron 1 of 21)	14304	ENSSMAG00000013447	protein_coding	arhgap29b	Rho GTPase activating protein 29b [Source:NCBI gene;Acc:378998]	intron
in vitro Vibrio	Upregulated	5:26638235-26638435	5	26638235	26638435	5.30271	5.68509	4.78092	0.696142	0.000376	0.00468992	Intergenic	Intergenic	66116	ENSSMAG00000014685	protein_coding	lrrk1	leucine-rich repeat kinase 1 [Source:ZFIN;Acc:ZDB-GENE-101019-2]	Intergenic
in vitro Vibrio	Upregulated	5:23672771-23672971	5	23672771	23672971	6.49801	6.88162	5.97393	0.696124	0.000808	0.00887427	Intergenic	Intergenic	-2517	ENSSMAG00000011959	protein_coding	lrp3	low density lipoprotein receptor-related protein 3 [Source:ZFIN;Acc:ZDB-GENE-080116-3]	Intergenic
in vitro Vibrio	Upregulated	22:2861554-2861754	22	2861554	2861754	4.95207	5.30566	4.48267	0.696114	0.000202	0.00277041	promoter-TSS (ENSSMAG00000018863)	protein_coding-promoter-TSS (ENSSMAG00000018863)	-705	ENSSMAG00000018863	protein_coding	LOC118291739	deleted in malignant brain tumors 1 protein-like	promoter-TSS
in vitro Vibrio	Upregulated	5:22347849-22348049	5	22347849	22348049	5.30476	5.7019	4.75495	0.695999	0.000174	0.00244764	intron (ENSSMAG00000010099, intron 1 of 14)	protein_coding-intron (ENSSMAG00000010099, intron 1 of 14)	12309	ENSSMAG00000010099	protein_coding	CSK	C-terminal Src kinase [Source:HGNC Symbol;Acc:HGNC:2444]	intron
in vitro Vibrio	Upregulated	8:1913055-1913255	8	1913055	1913255	4.6824	5.08956	4.11306	0.695983	0.00100124	0.0106014	intron (ENSSMAG00000021098, intron 1 of 9)	protein_coding-intron (ENSSMAG00000021098, intron 1 of 9)	1821	ENSSMAG00000021098	protein_coding	LOC118313008	CREB3 regulatory factor-like	intron
in vitro Vibrio	Upregulated	6:17788078-17788278	6	17788078	17788278	5.68949	6.04607	5.21479	0.695955	0.000171	0.00241053	intron (ENSSMAG00000008732, intron 1 of 7)	protein_coding-intron (ENSSMAG00000008707, intron 1 of 1)	4393	ENSSMAG00000008732	protein_coding	LOC118309241	paxillin-like	intron
in vitro Vibrio	Upregulated	9:2592621-2592821	9	2592621	2592821	6.45432	6.8311	5.94294	0.69594	0.000402	0.00496452	promoter-TSS (ENSSMAG00000018961)	protein_coding-promoter-TSS (ENSSMAG00000018961)	5079	ENSSMAG00000018958	protein_coding	ctu1	cytosolic thiouridylase subunit 1 homolog (S. pombe)	promoter-TSS
in vitro Vibrio	Upregulated	11:22275274-22275474	11	22275274	22275474	5.33927	5.7514	4.76011	0.695914	0.000587	0.00678874	intron (ENSSMAG00000020771, intron 3 of 31)	protein_coding-intron (ENSSMAG00000020771, intron 3 of 31)	20742	ENSSMAG00000020771	protein_coding	plxna2	plexin A2 [Source:ZFIN;Acc:ZDB-GENE-090311-6]	intron
in vitro Vibrio	Upregulated	7:10381879-10382079	7	10381879	10382079	6.15731	6.52921	5.65493	0.695798	0.000459	0.00554464	promoter-TSS (ENSSMAG00000020443)	protein_coding-promoter-TSS (ENSSMAG00000020443)	-750	ENSSMAG00000020427	protein_coding	LAMA3	laminin subunit alpha 3 [Source:HGNC Symbol;Acc:HGNC:6483]	promoter-TSS
in vitro Vibrio	Upregulated	16:2613001-2613201	16	2613001	2613201	6.42992	6.78724	5.95391	0.695771	0.000231	0.00311	exon (ENSSMAG00000014297, exon 1 of 25)	protein_coding-exon (ENSSMAG00000014297, exon 1 of 25)	-2686	ENSSMAG00000014282	protein_coding	ssna1	Sjogren syndrome nuclear autoantigen 1 [Source:ZFIN;Acc:ZDB-GENE-081104-255]	exon
in vitro Vibrio	Upregulated	10:467152-467352	10	467152	467352	4.70154	5.09876	4.15155	0.695635	0.000261	0.00344658	intron (ENSSMAG00000019114, intron 2 of 31)	protein_coding-intron (ENSSMAG00000019114, intron 1 of 31)	-7820	ENSSMAG00000019114	protein_coding	pik3c2a	phosphatidylinositol-4-phosphate 3-kinase, catalytic subunit type 2 alpha [Source:ZFIN;Acc:ZDB-GENE-030328-39]	intron
in vitro Vibrio	Upregulated	13:182199-182399	13	182199	182399	5.84017	6.2327	5.29919	0.695633	0.000917	0.00984688	TTS (ENSSMAG00000024737)	lncRNA-TTS (ENSSMAG00000024737)	-1526	ENSSMAG00000028608	protein_coding	abca1b	ATP-binding cassette, sub-family A (ABC1), member 1B	TTS
in vitro Vibrio	Upregulated	7:16480714-16480914	7	16480714	16480914	5.58907	5.99174	5.02853	0.695536	0.000361	0.00453649	Intergenic	Intergenic	-15682	ENSSMAG00000011560	protein_coding	tnk2b	tyrosine kinase, non-receptor, 2b [Source:ZFIN;Acc:ZDB-GENE-110411-165]	Intergenic
in vitro Vibrio	Upregulated	19:10050741-10050941	19	10050741	10050941	6.83308	7.21536	6.31149	0.695513	0.000595	0.0068662	promoter-TSS (ENSSMAG00000030303)	protein_coding-promoter-TSS (ENSSMAG00000030303)	-501	ENSSMAG00000030303	protein_coding	LOC118288481	Na(+)/H(+) exchange regulatory cofactor NHE-RF2	promoter-TSS
in vitro Vibrio	Upregulated	8:12713473-12713673	8	12713473	12713673	6.08458	6.45482	5.58523	0.695426	0.00047	0.00565177	Intergenic	Intergenic	-2045	ENSSMAG00000013767	protein_coding	si:ch211-243a20.3	si:ch211-243a20.3 [Source:ZFIN;Acc:ZDB-GENE-061207-28]	Intergenic
in vitro Vibrio	Upregulated	2:4596553-4596753	2	4596553	4596753	5.27112	5.62093	4.8084	0.695388	0.000195	0.00268994	Intergenic	Intergenic	-4511	ENSSMAG00000006703	protein_coding	man2b2	mannosidase, alpha, class 2B, member 2	Intergenic
in vitro Vibrio	Upregulated	19:16276852-16277052	19	16276852	16277052	5.47156	5.86251	4.93359	0.695309	0.00101902	0.0107609	intron (ENSSMAG00000006836, intron 6 of 6)	protein_coding-intron (ENSSMAG00000006836, intron 6 of 6)	9071	ENSSMAG00000029831	lncRNA	ENSSMAG00000029831	NA	intron
in vitro Vibrio	Upregulated	10:7595701-7595901	10	7595701	7595901	5.91571	6.28871	5.4113	0.695263	0.000457	0.00551972	intron (ENSSMAG00000005485, intron 4 of 8)	protein_coding-intron (ENSSMAG00000005485, intron 3 of 7)	2412	ENSSMAG00000005485	protein_coding	snupn	snurportin 1 [Source:ZFIN;Acc:ZDB-GENE-030131-3464]	intron
in vitro Vibrio	Upregulated	16:5505659-5505859	16	5505659	5505859	5.14005	5.53144	4.60125	0.695223	0.000118	0.00177026	intron (ENSSMAG00000017651, intron 1 of 8)	protein_coding-intron (ENSSMAG00000017651, intron 1 of 8)	-1061	ENSSMAG00000017651	protein_coding	Palm2	Paralemmin-2	intron
in vitro Vibrio	Upregulated	10:6438127-6438327	10	6438127	6438327	5.06514	5.45601	4.52734	0.695193	0.000858	0.00932183	Intergenic	Intergenic	-8516	ENSSMAG00000004747	protein_coding	ppip5k1b	diphosphoinositol pentakisphosphate kinase 1b [Source:ZFIN;Acc:ZDB-GENE-100426-5]	Intergenic
in vitro Vibrio	Upregulated	14:12357353-12357553	14	12357353	12357553	4.91578	5.3127	4.36639	0.695191	0.000447	0.0054228	promoter-TSS (ENSSMAG00000013498)	protein_coding-promoter-TSS (ENSSMAG00000013498)	-828	ENSSMAG00000013498	protein_coding	zgc:172182	zgc:172182 [Source:NCBI gene;Acc:100136847]	promoter-TSS
in vitro Vibrio	Upregulated	16:14675173-14675373	16	14675173	14675373	5.83575	6.21692	5.31622	0.695162	0.000746	0.00830168	intron (ENSSMAG00000011301, intron 1 of 5)	protein_coding-intron (ENSSMAG00000011301, intron 1 of 5)	880	ENSSMAG00000011301	protein_coding	agpat2	1-acylglycerol-3-phosphate O-acyltransferase 2 (lysophosphatidic acid acyltransferase, beta)	intron
in vitro Vibrio	Upregulated	16:8599084-8599284	16	8599084	8599284	4.62879	5.04219	4.04709	0.695118	0.00110172	0.0114893	promoter-TSS (ENSSMAG00000034540)	protein_coding-promoter-TSS (ENSSMAG00000034540)	-405	ENSSMAG00000034540	protein_coding	LOC118285102	mucin-5AC-like	promoter-TSS
in vitro Vibrio	Upregulated	11:8735551-8735751	11	8735551	8735751	5.57362	5.94845	5.06584	0.695112	0.000584	0.00675896	intron (ENSSMAG00000033902, intron 2 of 4)	protein_coding-intron (ENSSMAG00000033902, intron 1 of 4)	5622	ENSSMAG00000033902	protein_coding	rhoab	ras homolog gene family, member Ab	intron
in vitro Vibrio	Upregulated	2:23437407-23437607	2	23437407	23437607	5.42342	5.73989	5.01744	0.695068	5.04e-05	0.000853	intron (ENSSMAG00000008925, intron 1 of 11)	protein_coding-intron (ENSSMAG00000008925, intron 1 of 11)	-6611	ENSSMAG00000008925	protein_coding	celf2	cugbp, Elav-like family member 2 [Source:NCBI gene;Acc:373117]	intron
in vitro Vibrio	Upregulated	2:2605191-2605391	2	2605191	2605391	4.80508	5.24423	4.17067	0.695044	0.00252917	0.0226245	intron (ENSSMAG00000002387, intron 2 of 3)	protein_coding-intron (ENSSMAG00000002387, intron 11 of 11)	1462	ENSSMAG00000002387	protein_coding	hdac8	histone deacetylase 8 [Source:NCBI gene;Acc:406740]	intron
in vitro Vibrio	Upregulated	22:10017917-10018117	22	10017917	10018117	4.73048	5.12894	4.1781	0.695005	0.00117977	0.0121509	Intergenic	Intergenic	9562	ENSSMAG00000012574	protein_coding	rp9	RP9 pre-mRNA splicing factor [Source:ZFIN;Acc:ZDB-GENE-041114-42]	Intergenic
in vitro Vibrio	Upregulated	1:15185691-15185891	1	15185691	15185891	5.68257	6.08414	5.12416	0.695001	0.00162324	0.0157878	exon (ENSSMAG00000003165, exon 1 of 6)	protein_coding-exon (ENSSMAG00000003165, exon 1 of 6)	408	ENSSMAG00000003165	protein_coding	SRSF10	serine and arginine rich splicing factor 10 [Source:HGNC Symbol;Acc:HGNC:16713]	exon
in vitro Vibrio	Upregulated	1:4362097-4362297	1	4362097	4362297	4.74796	5.16173	4.16551	0.694993	0.000285	0.00371843	intron (ENSSMAG00000006063, intron 8 of 8)	protein_coding-intron (ENSSMAG00000006063, intron 8 of 8)	-8807	ENSSMAG00000006055	protein_coding	LOC118300953	ras-related protein Rap-2a-like	intron
in vitro Vibrio	Upregulated	1:21052019-21052219	1	21052019	21052219	6.21032	6.59335	5.68732	0.694966	0.000229	0.00308776	Intergenic	Intergenic	-4618	ENSSMAG00000019621	protein_coding	LOC118302049	ataxin-1-like	Intergenic
in vitro Vibrio	Upregulated	1:22957464-22957664	1	22957464	22957664	5.50377	5.86797	5.0154	0.694948	0.000203	0.00278271	Intergenic	Intergenic	-1545	ENSSMAG00000001736	protein_coding	hivep3b	HIVEP zinc finger 3b [Source:ZFIN;Acc:ZDB-GENE-100922-42]	Intergenic
in vitro Vibrio	Upregulated	1:7580884-7581084	1	7580884	7581084	5.63585	6.01131	5.12692	0.694948	0.000348	0.00440944	Intergenic	Intergenic	-26499	ENSSMAG00000011350	protein_coding	runx1	RUNX family transcription factor 1	Intergenic
in vitro Vibrio	Upregulated	7:23560153-23560353	7	23560153	23560353	5.58505	5.97193	5.0548	0.694873	0.000485	0.00579918	promoter-TSS (ENSSMAG00000020372)	protein_coding-promoter-TSS (ENSSMAG00000020372)	-36	ENSSMAG00000020372	protein_coding	stmn1a	stathmin 1a [Source:ZFIN;Acc:ZDB-GENE-031006-14]	promoter-TSS
in vitro Vibrio	Upregulated	22:14968898-14969098	22	14968898	14969098	4.19714	4.61115	3.61422	0.694836	0.000629	0.0071984	Intergenic	Intergenic	-7889	ENSSMAG00000035107	protein_coding	YTX2	Transposon TX1 uncharacterized 149 kDa protein (ORF 2)	Intergenic
in vitro Vibrio	Upregulated	5:14161929-14162129	5	14161929	14162129	6.30728	6.69103	5.78292	0.694836	0.000649	0.00739053	Intergenic	Intergenic	3549	ENSSMAG00000025877	protein_coding	ENSSMAG00000025877	NA	Intergenic
in vitro Vibrio	Upregulated	6:15380028-15380228	6	15380028	15380228	5.97845	6.37893	5.42218	0.694727	0.00110467	0.0115128	exon (ENSSMAG00000004637, exon 1 of 6)	protein_coding-exon (ENSSMAG00000004637, exon 1 of 6)	-1307	ENSSMAG00000004637	protein_coding	CTSZ	cathepsin Z [Source:ZFIN;Acc:ZDB-GENE-041010-139]	exon
in vitro Vibrio	Upregulated	5:14951043-14951243	5	14951043	14951243	5.87169	6.26647	5.3264	0.694567	0.0007	0.00786925	promoter-TSS (ENSSMAG00000001629)	protein_coding-promoter-TSS (ENSSMAG00000001629)	-205	ENSSMAG00000001629	protein_coding	gse1	Gse1 coiled-coil protein [Source:NCBI gene;Acc:567033]	promoter-TSS
in vitro Vibrio	Upregulated	10:18700081-18700281	10	18700081	18700281	4.66647	5.02746	4.18388	0.694562	0.000279	0.00365081	Intergenic	Intergenic	26693	ENSSMAG00000023920	protein_coding	igf2b	insulin-like growth factor 2b [Source:ZFIN;Acc:ZDB-GENE-030131-2935]	Intergenic
in vitro Vibrio	Upregulated	10:21408872-21409072	10	21408872	21409072	5.04737	5.47764	4.43147	0.694419	0.000854	0.00928134	Intergenic	Intergenic	-16381	ENSSMAG00000012172	protein_coding	lrrc29	leucine rich repeat containing 29 [Source:ZFIN;Acc:ZDB-GENE-030131-7165]	Intergenic
in vitro Vibrio	Upregulated	6:20687515-20687715	6	20687515	20687715	5.48209	5.84104	5.00316	0.69436	0.000196	0.00271326	intron (ENSSMAG00000013395, intron 3 of 14)	protein_coding-intron (ENSSMAG00000013395, intron 3 of 14)	-6152	ENSSMAG00000013395	protein_coding	ndrg3a	ndrg family member 3a [Source:ZFIN;Acc:ZDB-GENE-980526-124]	intron
in vitro Vibrio	Upregulated	3:13598989-13599189	3	13598989	13599189	4.98491	5.39754	4.40476	0.694358	0.000635	0.00726005	intron (ENSSMAG00000014276, intron 1 of 5)	protein_coding-intron (ENSSMAG00000014276, intron 1 of 6)	7366	ENSSMAG00000014276	protein_coding	arhgap35a	Rho GTPase activating protein 35a [Source:ZFIN;Acc:ZDB-GENE-120516-2]	intron
in vitro Vibrio	Upregulated	4:13160533-13160733	4	13160533	13160733	5.56193	5.96986	4.99107	0.694238	0.000602	0.00693069	intron (ENSSMAG00000014382, intron 3 of 15)	protein_coding-intron (ENSSMAG00000014382, intron 1 of 13)	6178	ENSSMAG00000014382	protein_coding	ubash3ba	ubiquitin associated and SH3 domain containing Ba	intron
in vitro Vibrio	Upregulated	1:4066049-4066249	1	4066049	4066249	6.1145	6.50728	5.57304	0.694209	0.00104276	0.0109728	promoter-TSS (ENSSMAG00000037945)	protein_coding-promoter-TSS (ENSSMAG00000037945)	-297	ENSSMAG00000005559	protein_coding	LOC118311510	lysine-specific demethylase 6A-like	promoter-TSS
in vitro Vibrio	Upregulated	19:9085937-9086137	19	9085937	9086137	4.81102	5.13749	4.38837	0.694167	0.000161	0.00228955	intron (ENSSMAG00000009491, intron 4 of 5)	protein_coding-intron (ENSSMAG00000009491, intron 4 of 5)	-12899	ENSSMAG00000009500	protein_coding	atp2a1	ATPase sarcoplasmic/endoplasmic reticulum Ca2+ transporting 1 [Source:ZFIN;Acc:ZDB-GENE-020905-1]	intron
in vitro Vibrio	Upregulated	1:9662242-9662442	1	9662242	9662442	4.82464	5.23872	4.24159	0.694158	0.000299	0.0038621	intron (ENSSMAG00000013022, intron 1 of 10)	protein_coding-intron (ENSSMAG00000013022, intron 1 of 10)	-7293	ENSSMAG00000013022	protein_coding	ahr2	aryl hydrocarbon receptor 2 [Source:ZFIN;Acc:ZDB-GENE-990714-16]	intron
in vitro Vibrio	Upregulated	19:3393246-3393446	19	3393246	3393446	6.19221	6.59035	5.64046	0.694142	0.0011573	0.0119586	Intergenic	Intergenic	-3785	ENSSMAG00000016526	protein_coding	SLC16A3	Monocarboxylate transporter 4 (MCT 4) (Solute carrier family 16 member 3)	Intergenic
in vitro Vibrio	Upregulated	19:14776401-14776601	19	14776401	14776601	5.88166	6.2656	5.35695	0.694088	0.000492	0.00587222	Intergenic	Intergenic	-1627	ENSSMAG00000004995	protein_coding	cdip1	cell death-inducing p53 target 1 [Source:ZFIN;Acc:ZDB-GENE-070720-18]	Intergenic
in vitro Vibrio	Upregulated	17:9157895-9158095	17	9157895	9158095	5.36926	5.7431	4.86334	0.694038	0.000437	0.0053171	exon (ENSSMAG00000019736, exon 1 of 16)	protein_coding-exon (ENSSMAG00000019736, exon 1 of 16)	337	ENSSMAG00000019736	protein_coding	asap3	ArfGAP with SH3 domain, ankyrin repeat and PH domain 3 [Source:ZFIN;Acc:ZDB-GENE-050913-39]	exon
in vitro Vibrio	Upregulated	18:14739440-14739640	18	14739440	14739640	5.97321	6.36257	5.43828	0.694024	0.00140765	0.0140528	promoter-TSS (ENSSMAG00000000864)	protein_coding-promoter-TSS (ENSSMAG00000000864)	-1253	ENSSMAG00000000864	protein_coding	ADK	adenosine kinase [Source:HGNC Symbol;Acc:HGNC:257]	promoter-TSS
in vitro Vibrio	Upregulated	22:9572424-9572624	22	9572424	9572624	6.12778	6.5289	5.57025	0.693901	0.000776	0.00857749	promoter-TSS (ENSSMAG00000010521)	protein_coding-promoter-TSS (ENSSMAG00000010521)	-5085	ENSSMAG00000010596	protein_coding	susd5	sushi domain containing 5 [Source:ZFIN;Acc:ZDB-GENE-120215-196]	promoter-TSS
in vitro Vibrio	Upregulated	8:16050498-16050698	8	16050498	16050698	5.58678	5.95753	5.08651	0.693884	0.000532	0.0062609	promoter-TSS (ENSSMAG00000028726)	protein_coding-promoter-TSS (ENSSMAG00000028726)	-762	ENSSMAG00000028726	protein_coding	LOC118312162	NAD(P)(+)--arginine ADP-ribosyltransferase 2-like	promoter-TSS
in vitro Vibrio	Upregulated	15:14318303-14318503	15	14318303	14318503	6.54046	6.91887	6.02606	0.693872	0.000447	0.00542016	promoter-TSS (ENSSMAG00000012737)	protein_coding-promoter-TSS (ENSSMAG00000012737)	455	ENSSMAG00000012737	protein_coding	inpp5f	inositol polyphosphate-5-phosphatase F [Source:NCBI gene;Acc:570007]	promoter-TSS
in vitro Vibrio	Upregulated	8:9754992-9755192	8	9754992	9755192	6.32366	6.70749	5.79917	0.693744	0.00073	0.00815226	promoter-TSS (ENSSMAG00000008965)	protein_coding-promoter-TSS (ENSSMAG00000008965)	-381	ENSSMAG00000008965	protein_coding	LOC118312124	tetraspanin-5	promoter-TSS
in vitro Vibrio	Upregulated	17:15354446-15354646	17	15354446	15354646	4.95677	5.35027	4.41394	0.693695	0.000464	0.00559449	intron (ENSSMAG00000024059, intron 2 of 7)	protein_coding-intron (ENSSMAG00000024059, intron 2 of 7)	-12339	ENSSMAG00000024059	protein_coding	syf2	SYF2 pre-mRNA-splicing factor [Source:NCBI gene;Acc:445043]	intron
in vitro Vibrio	Upregulated	5:6987532-6987732	5	6987532	6987732	5.90155	6.28562	5.3766	0.69361	0.000869	0.00941778	promoter-TSS (ENSSMAG00000011516)	protein_coding-promoter-TSS (ENSSMAG00000011516)	-548	ENSSMAG00000011516	protein_coding	diaph3	diaphanous-related formin 3 [Source:ZFIN;Acc:ZDB-GENE-040801-144]	promoter-TSS
in vitro Vibrio	Upregulated	12:17601086-17601286	12	17601086	17601286	6.56343	6.94595	6.04139	0.69361	0.000698	0.0078531	intron (ENSSMAG00000018046, intron 1 of 17)	protein_coding-intron (ENSSMAG00000018046, intron 1 of 21)	-5370	ENSSMAG00000018046	protein_coding	LOC118317873	importin-13-like	intron
in vitro Vibrio	Upregulated	11:4562614-4562814	11	4562614	4562814	5.12888	5.53437	4.56283	0.693601	0.000139	0.00202731	Intergenic	Intergenic	-47659	ENSSMAG00000004432	protein_coding	si:dkey-8e10.3	serine/threonine-protein kinase SBK1	Intergenic
in vitro Vibrio	Upregulated	1:7729906-7730106	1	7729906	7730106	4.94838	5.33772	4.41349	0.693582	0.000227	0.00306664	Intergenic	Intergenic	6074	ENSSMAG00000011262	protein_coding	irs2a	insulin receptor substrate 2a [Source:ZFIN;Acc:ZDB-GENE-040426-975]	Intergenic
in vitro Vibrio	Upregulated	22:338314-338514	22	338314	338514	5.5538	5.97427	4.9579	0.693496	0.00213127	0.0197002	Intergenic	Intergenic	-1162	ENSSMAG00000030277	protein_coding	ZG57	Gastrula zinc finger protein XlCGF57.1	Intergenic
in vitro Vibrio	Upregulated	4:7859164-7859364	4	7859164	7859364	5.11101	5.52051	4.53706	0.693481	0.00136695	0.0137091	intron (ENSSMAG00000004561, intron 19 of 22)	protein_coding-intron (ENSSMAG00000004561, intron 20 of 23)	60202	ENSSMAG00000004561	protein_coding	ARHGAP26	Rho GTPase activating protein 26 [Source:HGNC Symbol;Acc:HGNC:17073]	intron
in vitro Vibrio	Upregulated	19:13543208-13543408	19	13543208	13543408	6.42082	6.80053	5.90402	0.693469	0.000495	0.00589987	promoter-TSS (ENSSMAG00000001648)	protein_coding-promoter-TSS (ENSSMAG00000001648)	-1366	ENSSMAG00000001648	protein_coding	hgs	hepatocyte growth factor-regulated tyrosine kinase substrate [Source:ZFIN;Acc:ZDB-GENE-030131-6107]	promoter-TSS
in vitro Vibrio	Upregulated	21:1424942-1425142	21	1424942	1425142	5.83699	6.20015	5.35051	0.693442	0.000249	0.00331209	promoter-TSS (ENSSMAG00000012633)	protein_coding-promoter-TSS (ENSSMAG00000012633)	-5173	ENSSMAG00000012633	protein_coding	SLC9A9	solute carrier family 9 member A9 [Source:HGNC Symbol;Acc:HGNC:20653]	promoter-TSS
in vitro Vibrio	Upregulated	20:19770618-19770818	20	19770618	19770818	5.55936	5.98884	4.94507	0.693423	0.00140971	0.0140705	promoter-TSS (ENSSMAG00000009302)	protein_coding-promoter-TSS (ENSSMAG00000009302)	-503	ENSSMAG00000009302	protein_coding	pex7	peroxisomal biogenesis factor 7	promoter-TSS
in vitro Vibrio	Upregulated	5:2636159-2636359	5	2636159	2636359	5.07035	5.45676	4.541	0.693161	0.000856	0.00930292	promoter-TSS (ENSSMAG00000007254)	protein_coding-promoter-TSS (ENSSMAG00000007254)	-806	ENSSMAG00000007254	protein_coding	samd4a	sterile alpha motif domain containing 4A [Source:ZFIN;Acc:ZDB-GENE-070720-7]	promoter-TSS
in vitro Vibrio	Upregulated	1:15206570-15206770	1	15206570	15206770	6.09565	6.50058	5.5307	0.693088	0.00157432	0.0153907	promoter-TSS (ENSSMAG00000003202)	protein_coding-promoter-TSS (ENSSMAG00000003202)	19	ENSSMAG00000003202	protein_coding	akirin1	akirin 1 [Source:ZFIN;Acc:ZDB-GENE-040426-2178]	promoter-TSS
in vitro Vibrio	Upregulated	21:4839309-4839509	21	4839309	4839509	4.37919	4.71079	3.94788	0.693049	0.00055	0.00643952	Intergenic	Intergenic	-6084	ENSSMAG00000018048	protein_coding	myrip	myosin VIIA and Rab interacting protein	Intergenic
in vitro Vibrio	Upregulated	5:16655748-16655948	5	16655748	16655948	6.48982	6.8564	5.99715	0.693001	0.000219	0.00297701	promoter-TSS (ENSSMAG00000004846)	protein_coding-promoter-TSS (ENSSMAG00000004846)	-66	ENSSMAG00000004846	protein_coding	psmb1	proteasome 20S subunit beta 1	promoter-TSS
in vitro Vibrio	Upregulated	2:19622440-19622640	2	19622440	19622640	5.05688	5.40812	4.59162	0.69297	0.000234	0.00314178	intron (ENSSMAG00000001530, intron 23 of 25)	protein_coding-intron (ENSSMAG00000001530, intron 24 of 26)	21058	ENSSMAG00000001530	protein_coding	pcloa	piccolo presynaptic cytomatrix protein a [Source:ZFIN;Acc:ZDB-GENE-030131-8115]	intron
in vitro Vibrio	Upregulated	12:12929101-12929301	12	12929101	12929301	4.77463	5.17101	4.22626	0.692952	0.000661	0.00750476	promoter-TSS (ENSSMAG00000005216)	protein_coding-promoter-TSS (ENSSMAG00000005216)	390	ENSSMAG00000005216	protein_coding	cope	COPI coat complex subunit epsilon	promoter-TSS
in vitro Vibrio	Upregulated	14:15241707-15241907	14	15241707	15241907	5.32679	5.70433	4.81402	0.692951	0.000367	0.00460302	Intergenic	Intergenic	-2034	ENSSMAG00000018906	protein_coding	sik1	salt-inducible kinase 1	Intergenic
in vitro Vibrio	Upregulated	18:13296008-13296208	18	13296008	13296208	5.48271	5.81871	5.04392	0.692936	0.000159	0.00226112	exon (ENSSMAG00000028616, exon 1 of 2)	lncRNA-exon (ENSSMAG00000028616, exon 1 of 2)	347	ENSSMAG00000028616	lncRNA	ENSSMAG00000028616	NA	exon
in vitro Vibrio	Upregulated	1:26116440-26116640	1	26116440	26116640	4.5845	4.94243	4.10738	0.692815	0.000419	0.00513138	Intergenic	Intergenic	-13809	ENSSMAG00000006386	protein_coding	rspo3	R-spondin 3 [Source:NCBI gene;Acc:100007702]	Intergenic
in vitro Vibrio	Upregulated	14:15712463-15712663	14	15712463	15712663	5.06605	5.44844	4.54423	0.692806	0.000207	0.00282886	intron (ENSSMAG00000019775, intron 2 of 3)	protein_coding-intron (ENSSMAG00000019775, intron 2 of 3)	17974	ENSSMAG00000019775	protein_coding	nck2a	NCK adaptor protein 2a [Source:ZFIN;Acc:ZDB-GENE-040426-686]	intron
in vitro Vibrio	Upregulated	2:20351579-20351779	2	20351579	20351779	5.20211	5.60679	4.63763	0.692714	0.000116	0.00173551	intron (ENSSMAG00000002442, intron 7 of 12)	protein_coding-intron (ENSSMAG00000002442, intron 7 of 12)	1922	ENSSMAG00000002442	protein_coding	si:ch211-244b2.3	si:ch211-244b2.3 [Source:ZFIN;Acc:ZDB-GENE-030131-4737]	intron
in vitro Vibrio	Upregulated	17:13841128-13841328	17	13841128	13841328	5.25095	5.59027	4.80643	0.692662	0.000235	0.00314899	intron (ENSSMAG00000007578, intron 8 of 8)	protein_coding-intron (ENSSMAG00000007578, intron 8 of 8)	8295	ENSSMAG00000007563	protein_coding	lgals8b	galectin 8b	intron
in vitro Vibrio	Upregulated	20:11167249-11167449	20	11167249	11167449	6.20632	6.58416	5.69299	0.692608	0.000557	0.00650413	promoter-TSS (ENSSMAG00000012504)	protein_coding-promoter-TSS (ENSSMAG00000012504)	-359	ENSSMAG00000012504	protein_coding	LOC118290544	sphingosine-1-phosphate phosphatase 1-like	promoter-TSS
in vitro Vibrio	Upregulated	6:21734449-21734649	6	21734449	21734649	4.53925	4.92907	4.00344	0.692596	0.000339	0.00430433	intron (ENSSMAG00000015987, intron 1 of 17)	protein_coding-intron (ENSSMAG00000015987, intron 1 of 17)	-24319	ENSSMAG00000015987	protein_coding	foxp1b	forkhead box P1b [Source:NCBI gene;Acc:569047]	intron
in vitro Vibrio	Upregulated	19:4720016-4720216	19	4720016	4720216	6.38233	6.75757	5.87381	0.692558	0.000429	0.00524229	Intergenic	Intergenic	-2061	ENSSMAG00000001496	protein_coding	traf7	TNF receptor-associated factor 7	Intergenic
in vitro Vibrio	Upregulated	7:15554403-15554603	7	15554403	15554603	5.45043	5.79703	4.99331	0.692511	8.73e-05	0.00136269	exon (ENSSMAG00000008830, exon 1 of 3)	protein_coding-exon (ENSSMAG00000008830, exon 1 of 3)	148	ENSSMAG00000008830	protein_coding	LOC118311691	TSC22 domain family protein 2-like	exon
in vitro Vibrio	Upregulated	7:17066382-17066582	7	17066382	17066582	7.14511	7.52134	6.63476	0.692507	0.000319	0.00408613	promoter-TSS (ENSSMAG00000012642)	protein_coding-promoter-TSS (ENSSMAG00000012642)	-65	ENSSMAG00000012642	protein_coding	ENSSMAG00000012642	NA	promoter-TSS
in vitro Vibrio	Upregulated	19:19624642-19624842	19	19624642	19624842	6.25611	6.66283	5.68764	0.692467	0.00155964	0.0152838	exon (ENSSMAG00000012946, exon 2 of 13)	protein_coding-exon (ENSSMAG00000012946, exon 2 of 13)	-1460	ENSSMAG00000013480	protein_coding	tmem220	transmembrane protein 220 [Source:ZFIN;Acc:ZDB-GENE-131121-194]	exon
in vitro Vibrio	Upregulated	15:23165232-23165432	15	23165232	23165432	4.99829	5.42198	4.39586	0.692454	0.0014445	0.0143565	Intergenic	Intergenic	-7832	ENSSMAG00000006538	protein_coding	b3gnt2b	UDP-GlcNAc:betaGal beta-1,3-N-acetylglucosaminyltransferase 2b [Source:ZFIN;Acc:ZDB-GENE-050913-158]	Intergenic
in vitro Vibrio	Upregulated	1:16907194-16907394	1	16907194	16907394	4.62327	5.05058	4.01345	0.69235	0.000824	0.00901671	intron (ENSSMAG00000006663, intron 1 of 12)	protein_coding-intron (ENSSMAG00000006663, intron 1 of 12)	4664	ENSSMAG00000006663	protein_coding	cblc	Cbl proto-oncogene C, E3 ubiquitin protein ligase [Source:ZFIN;Acc:ZDB-GENE-080220-20]	intron
in vitro Vibrio	Upregulated	14:10404963-10405163	14	10404963	10405163	5.85992	6.25802	5.30826	0.69229	0.000854	0.0092846	promoter-TSS (ENSSMAG00000009261)	protein_coding-promoter-TSS (ENSSMAG00000009261)	-813	ENSSMAG00000009261	protein_coding	pofut2	protein O-fucosyltransferase 2 [Source:ZFIN;Acc:ZDB-GENE-030131-3595]	promoter-TSS
in vitro Vibrio	Upregulated	6:13784608-13784808	6	13784608	13784808	4.73034	5.13333	4.16918	0.692278	0.0008	0.00880889	intron (ENSSMAG00000000848, intron 1 of 8)	protein_coding-intron (ENSSMAG00000000848, intron 2 of 8)	22127	ENSSMAG00000000848	protein_coding	LOC118309080	guanine nucleotide-binding protein G(i) subunit alpha-2	intron
in vitro Vibrio	Upregulated	7:15528608-15528808	7	15528608	15528808	6.26277	6.6464	5.73866	0.692258	0.000605	0.0069623	promoter-TSS (ENSSMAG00000008710)	protein_coding-promoter-TSS (ENSSMAG00000008710)	-18	ENSSMAG00000008710	protein_coding	cpdp	CPD photolyase	promoter-TSS
in vitro Vibrio	Upregulated	8:2042397-2042597	8	2042397	2042597	6.65108	7.03217	6.1317	0.692232	0.000541	0.00635018	promoter-TSS (ENSSMAG00000021130)	protein_coding-promoter-TSS (ENSSMAG00000021130)	-167	ENSSMAG00000021131	protein_coding	wdr83os	WD repeat domain 83 opposite strand [Source:ZFIN;Acc:ZDB-GENE-040426-1674]	promoter-TSS
in vitro Vibrio	Upregulated	17:8337709-8337909	17	8337709	8337909	4.67947	5.09155	4.10041	0.692076	0.000529	0.006229	intron (ENSSMAG00000032261, intron 1 of 5)	protein_coding-intron (ENSSMAG00000032261, intron 1 of 5)	3241	ENSSMAG00000032261	protein_coding	spred1	sprouty related EVH1 domain containing 1 [Source:ZFIN;Acc:ZDB-GENE-040426-2338]	intron
in vitro Vibrio	Upregulated	1:2603893-2604093	1	2603893	2604093	5.66195	6.03666	5.15441	0.692033	7.14e-05	0.00114839	Intergenic	Intergenic	-5591	ENSSMAG00000002433	protein_coding	ENSSMAG00000002433	NA	Intergenic
in vitro Vibrio	Upregulated	5:10541136-10541336	5	10541136	10541336	6.25299	6.61499	5.76859	0.692025	0.000181	0.00252323	promoter-TSS (ENSSMAG00000021349)	protein_coding-promoter-TSS (ENSSMAG00000021349)	-659	ENSSMAG00000021349	protein_coding	cbfa2t3	CBFA2/RUNX1 partner transcriptional co-repressor 3 [Source:ZFIN;Acc:ZDB-GENE-070209-2]	promoter-TSS
in vitro Vibrio	Upregulated	2:3463364-3463564	2	3463364	3463564	6.66908	7.06822	6.1154	0.691931	0.00112421	0.0116782	promoter-TSS (ENSSMAG00000004079)	protein_coding-promoter-TSS (ENSSMAG00000004079)	-1526	ENSSMAG00000004079	protein_coding	sf3b2	splicing factor 3b, subunit 2 [Source:ZFIN;Acc:ZDB-GENE-070928-1]	promoter-TSS
in vitro Vibrio	Upregulated	7:26808216-26808416	7	26808216	26808416	5.98349	6.34696	5.49644	0.691902	0.000416	0.00510487	promoter-TSS (ENSSMAG00000020765)	protein_coding-promoter-TSS (ENSSMAG00000020765)	744	ENSSMAG00000034104	protein_coding	ENSSMAG00000034104	NA	promoter-TSS
in vitro Vibrio	Upregulated	1:27313625-27313825	1	27313625	27313825	4.63147	5.00047	4.13438	0.691897	0.000306	0.00394091	Intergenic	Intergenic	-12469	ENSSMAG00000007495	protein_coding	ZNF516	zinc finger protein 516 [Source:HGNC Symbol;Acc:HGNC:28990]	Intergenic
in vitro Vibrio	Upregulated	15:15051605-15051805	15	15051605	15051805	5.08469	5.45735	4.58092	0.691874	0.000924	0.00990348	intron (ENSSMAG00000014278, intron 2 of 23)	protein_coding-intron (ENSSMAG00000014278, intron 3 of 24)	-6293	ENSSMAG00000014542	protein_coding	dntt	deoxynucleotidyltransferase, terminal [Source:ZFIN;Acc:ZDB-GENE-071020-1]	intron
in vitro Vibrio	Upregulated	15:8307065-8307265	15	8307065	8307265	6.64559	7.03853	6.10381	0.691873	0.00110747	0.0115333	exon (ENSSMAG00000002635, exon 1 of 21)	protein_coding-exon (ENSSMAG00000002635, exon 1 of 21)	128	ENSSMAG00000002635	protein_coding	slf2	SMC5-SMC6 complex localization factor 2	exon
in vitro Vibrio	Upregulated	10:11571906-11572106	10	11571906	11572106	6.67784	7.09113	6.09636	0.691641	0.00177789	0.017011	promoter-TSS (ENSSMAG00000012556)	protein_coding-promoter-TSS (ENSSMAG00000012556)	-297	ENSSMAG00000012556	protein_coding	si:ch73-147o17.1	si:ch73-147o17.1 [Source:ZFIN;Acc:ZDB-GENE-131127-226]	promoter-TSS
in vitro Vibrio	Upregulated	14:9518678-9518878	14	9518678	9518878	5.57017	5.91853	5.10998	0.691604	0.000422	0.00516352	promoter-TSS (ENSSMAG00000008131)	protein_coding-promoter-TSS (ENSSMAG00000008131)	-271	ENSSMAG00000034691	protein_coding	SOWAHC	sosondowah ankyrin repeat domain family member C [Source:HGNC Symbol;Acc:HGNC:26149]	promoter-TSS
in vitro Vibrio	Upregulated	19:11487217-11487417	19	11487217	11487417	6.3663	6.75424	5.83404	0.691584	0.000669	0.00758004	promoter-TSS (ENSSMAG00000015459)	protein_coding-promoter-TSS (ENSSMAG00000015459)	-243	ENSSMAG00000015459	protein_coding	LOC118288202	peroxisomal membrane protein PMP34	promoter-TSS
in vitro Vibrio	Upregulated	2:17517943-17518143	2	17517943	17518143	5.14782	5.54491	4.5981	0.691571	0.000333	0.00424269	intron (ENSSMAG00000000169, intron 5 of 5)	protein_coding-intron (ENSSMAG00000000169, intron 5 of 5)	2967	ENSSMAG00000000169	protein_coding	lmod2b	leiomodin 2 (cardiac) b [Source:ZFIN;Acc:ZDB-GENE-041210-356]	intron
in vitro Vibrio	Upregulated	18:5830407-5830607	18	5830407	5830607	5.44449	5.8397	4.89839	0.691567	0.000236	0.003169	intron (ENSSMAG00000001802, intron 2 of 6)	protein_coding-intron (ENSSMAG00000001802, intron 1 of 6)	26032	ENSSMAG00000001802	protein_coding	SLC9A3R1	Na(+)/H(+) exchange regulatory cofactor NHE-RF1 (NHERF-1) (Ezrin-radixin-moesin-binding phosphoprotein 50) (EBP50) (Regulatory cofactor of Na(+)/H(+) exchanger) (Sodium-hydrogen exchanger regulatory factor 1) (Solute carrier family 9 isoform A3 regulatory factor 1)	intron
in vitro Vibrio	Upregulated	21:12799753-12799953	21	12799753	12799953	3.79832	4.19194	3.25528	0.691555	0.00206514	0.0192187	Intergenic	Intergenic	-3137	ENSSMAG00000006734	protein_coding	map3k15	mitogen-activated protein kinase kinase kinase 15	Intergenic
in vitro Vibrio	Upregulated	4:26786851-26787051	4	26786851	26787051	4.88297	5.35317	4.18091	0.691549	0.00408656	0.0328676	promoter-TSS (ENSSMAG00000002193)	protein_coding-promoter-TSS (ENSSMAG00000002193)	-1312	ENSSMAG00000014895	protein_coding	rela	v-rel avian reticuloendotheliosis viral oncogene homolog A [Source:ZFIN;Acc:ZDB-GENE-040825-4]	promoter-TSS
in vitro Vibrio	Upregulated	1:23249383-23249583	1	23249383	23249583	6.68499	7.05064	6.19402	0.691502	0.000137	0.00199641	promoter-TSS (ENSSMAG00000002445)	protein_coding-promoter-TSS (ENSSMAG00000002445)	-3875	ENSSMAG00000002445	protein_coding	deptor	DEP domain containing MTOR-interacting protein [Source:ZFIN;Acc:ZDB-GENE-061013-453]	promoter-TSS
in vitro Vibrio	Upregulated	21:4677480-4677680	21	4677480	4677680	6.1597	6.52463	5.67003	0.691501	0.000501	0.00596588	promoter-TSS (ENSSMAG00000017547)	protein_coding-promoter-TSS (ENSSMAG00000017547)	129	ENSSMAG00000017547	protein_coding	cct5	chaperonin containing TCP1, subunit 5 (epsilon) [Source:ZFIN;Acc:ZDB-GENE-030131-977]	promoter-TSS
in vitro Vibrio	Upregulated	12:8230894-8231094	12	8230894	8231094	5.81472	6.20668	5.27482	0.6915	0.000847	0.00921828	Intergenic	Intergenic	15972	ENSSMAG00000021023	protein_coding	mpv17l2	MPV17 mitochondrial inner membrane protein like 2	Intergenic
in vitro Vibrio	Upregulated	3:3908770-3908970	3	3908770	3908970	6.37183	6.75874	5.84151	0.691477	0.000671	0.00759883	promoter-TSS (ENSSMAG00000016209)	protein_coding-promoter-TSS (ENSSMAG00000016209)	-342	ENSSMAG00000016209	protein_coding	ZBTB44	zinc finger and BTB domain containing 44 [Source:HGNC Symbol;Acc:HGNC:25001]	promoter-TSS
in vitro Vibrio	Upregulated	22:5663973-5664173	22	5663973	5664173	6.13674	6.50921	5.63331	0.691403	0.000601	0.00692518	promoter-TSS (ENSSMAG00000001969)	protein_coding-promoter-TSS (ENSSMAG00000001969)	-1377	ENSSMAG00000001918	protein_coding	olah	oleoyl-ACP hydrolase	promoter-TSS
in vitro Vibrio	Upregulated	12:2279397-2279597	12	2279397	2279597	5.03001	5.40582	4.52043	0.691378	9.74e-05	0.0014975	exon (ENSSMAG00000017427, exon 2 of 8)	protein_coding-exon (ENSSMAG00000017427, exon 2 of 8)	947	ENSSMAG00000017427	protein_coding	irf4b	interferon regulatory factor 4b [Source:ZFIN;Acc:ZDB-GENE-041001-131]	exon
in vitro Vibrio	Upregulated	19:10673959-10674159	19	10673959	10674159	5.95397	6.33662	5.43169	0.691322	0.00104122	0.010959	Intergenic	Intergenic	-36627	ENSSMAG00000014090	protein_coding	nptx2a	neuronal pentraxin 2a [Source:ZFIN;Acc:ZDB-GENE-060707-1]	Intergenic
in vitro Vibrio	Upregulated	11:14796398-14796598	11	14796398	14796598	5.77193	6.17577	5.20911	0.691231	0.000941	0.010057	Intergenic	Intergenic	-4511	ENSSMAG00000005763	protein_coding	ENSSMAG00000005763	NA	Intergenic
in vitro Vibrio	Upregulated	19:16260831-16261031	19	16260831	16261031	5.31987	5.66672	4.86233	0.691193	0.000135	0.00197039	Intergenic	Intergenic	-6478	ENSSMAG00000006836	protein_coding	stk17al	serine/threonine kinase 17a like	Intergenic
in vitro Vibrio	Upregulated	20:3442349-3442549	20	3442349	3442549	5.52708	5.90498	5.01365	0.691092	0.000301	0.00389186	Intergenic	Intergenic	-30144	ENSSMAG00000002221	protein_coding	bach2b	BTB and CNC homology 1, basic leucine zipper transcription factor 2b [Source:ZFIN;Acc:ZDB-GENE-041001-139]	Intergenic
in vitro Vibrio	Upregulated	8:8033855-8034055	8	8033855	8034055	4.92199	5.31585	4.37846	0.691006	0.000698	0.00785715	intron (ENSSMAG00000005232, intron 2 of 19)	protein_coding-intron (ENSSMAG00000005232, intron 2 of 22)	5195	ENSSMAG00000005232	protein_coding	tbc1d9	TBC1 domain family, member 9 (with GRAM domain) [Source:ZFIN;Acc:ZDB-GENE-060810-33]	intron
in vitro Vibrio	Upregulated	16:7041136-7041336	16	7041136	7041336	5.35536	5.74671	4.81665	0.690897	0.000603	0.00694497	exon (ENSSMAG00000030311, exon 8 of 8)	protein_coding-exon (ENSSMAG00000030311, exon 8 of 8)	-4295	ENSSMAG00000019651	protein_coding	pou5f3	POU domain, class 5, transcription factor 3 [Source:NCBI gene;Acc:30333]	exon
in vitro Vibrio	Upregulated	13:4880421-4880621	13	4880421	4880621	5.32035	5.67456	4.84986	0.690691	0.000361	0.00453991	intron (ENSSMAG00000008911, intron 1 of 28)	protein_coding-intron (ENSSMAG00000008911, intron 1 of 28)	-22218	ENSSMAG00000025465	protein_coding	ENSSMAG00000025465	NA	intron
in vitro Vibrio	Upregulated	15:9152883-9153083	15	9152883	9153083	6.4697	6.83719	5.97538	0.690644	0.000261	0.00344478	TTS (ENSSMAG00000003985)	protein_coding-TTS (ENSSMAG00000003985)	375	ENSSMAG00000004047	protein_coding	rrp12	ribosomal RNA processing 12 homolog [Source:ZFIN;Acc:ZDB-GENE-050706-182]	TTS
in vitro Vibrio	Upregulated	10:13481949-13482149	10	13481949	13482149	6.53793	6.92081	6.0152	0.69058	0.000698	0.00785518	exon (ENSSMAG00000000902, exon 1 of 9)	protein_coding-exon (ENSSMAG00000000902, exon 1 of 9)	549	ENSSMAG00000000902	protein_coding	znf592	zinc finger protein 592 [Source:ZFIN;Acc:ZDB-GENE-030131-9613]	exon
in vitro Vibrio	Upregulated	19:20489998-20490198	19	20489998	20490198	5.8385	6.26246	5.23552	0.690545	0.00182173	0.0173545	promoter-TSS (ENSSMAG00000016219)	protein_coding-promoter-TSS (ENSSMAG00000016219)	-426	ENSSMAG00000016219	protein_coding	cdipt	CDP-diacylglycerol--inositol 3-phosphatidyltransferase (phosphatidylinositol synthase) [Source:ZFIN;Acc:ZDB-GENE-040426-2536]	promoter-TSS
in vitro Vibrio	Upregulated	4:17769659-17769859	4	17769659	17769859	5.18093	5.56029	4.6648	0.690509	0.000277	0.00362684	intron (ENSSMAG00000033915, intron 3 of 29)	protein_coding-intron (ENSSMAG00000033915, intron 3 of 26)	13844	ENSSMAG00000033915	protein_coding	med13a	mediator complex subunit 13a [Source:ZFIN;Acc:ZDB-GENE-070627-13]	intron
in vitro Vibrio	Upregulated	9:7284196-7284396	9	7284196	7284396	5.29528	5.68152	4.76625	0.690482	0.000339	0.00430531	intron (ENSSMAG00000001868, intron 19 of 38)	protein_coding-intron (ENSSMAG00000001868, intron 20 of 38)	7469	ENSSMAG00000001868	protein_coding	cabin1	calcineurin binding protein 1 [Source:ZFIN;Acc:ZDB-GENE-030131-1735]	intron
in vitro Vibrio	Upregulated	4:23425466-23425666	4	23425466	23425666	5.33298	5.70082	4.83801	0.690423	0.000387	0.00480586	promoter-TSS (ENSSMAG00000010255)	protein_coding-promoter-TSS (ENSSMAG00000010255)	442	ENSSMAG00000010255	protein_coding	cert1b	ceramide transporter 1b [Source:ZFIN;Acc:ZDB-GENE-110125-5]	promoter-TSS
in vitro Vibrio	Upregulated	19:18469278-18469478	19	18469278	18469478	5.36318	5.7582	4.81745	0.690384	0.000978	0.0103816	promoter-TSS (ENSSMAG00000011904)	protein_coding-promoter-TSS (ENSSMAG00000011904)	-1213	ENSSMAG00000011943	protein_coding	asb16	ankyrin repeat and SOCS box containing 16 [Source:ZFIN;Acc:ZDB-GENE-031031-3]	promoter-TSS
in vitro Vibrio	Upregulated	2:5847384-5847584	2	5847384	5847584	5.37185	5.722	4.90853	0.690381	0.000189	0.00261862	Intergenic	Intergenic	-11047	ENSSMAG00000008249	protein_coding	si:ch73-335l21.2	si:ch73-335l21.2 [Source:ZFIN;Acc:ZDB-GENE-160728-76]	Intergenic
in vitro Vibrio	Upregulated	19:467763-467963	19	467763	467963	6.5899	6.9514	6.10639	0.690367	0.000173	0.00243577	promoter-TSS (ENSSMAG00000014782)	protein_coding-promoter-TSS (ENSSMAG00000014782)	3	ENSSMAG00000014782	protein_coding	gspt1l	G1 to S phase transition 1, like	promoter-TSS
in vitro Vibrio	Upregulated	1:19183787-19183987	1	19183787	19183987	7.01803	7.39988	6.49724	0.690279	0.000622	0.00713079	promoter-TSS (ENSSMAG00000015418)	protein_coding-promoter-TSS (ENSSMAG00000015418)	-1885	ENSSMAG00000015418	protein_coding	arnt	aryl hydrocarbon receptor nuclear translocator	promoter-TSS
in vitro Vibrio	Upregulated	6:7372552-7372752	6	7372552	7372752	6.7232	7.0966	6.21805	0.690234	0.000494	0.00589489	exon (ENSSMAG00000010671, exon 1 of 13)	protein_coding-exon (ENSSMAG00000010671, exon 1 of 13)	-4615	ENSSMAG00000010671	protein_coding	smarcd1	SWI/SNF related, matrix associated, actin dependent regulator of chromatin, subfamily d, member 1	exon
in vitro Vibrio	Upregulated	4:15856563-15856763	4	15856563	15856763	4.57732	5.00283	3.97119	0.690198	0.00226324	0.0206659	intron (ENSSMAG00000019393, intron 1 of 9)	protein_coding-intron (ENSSMAG00000019393, intron 1 of 10)	-30132	ENSSMAG00000019393	protein_coding	gabra3	gamma-aminobutyric acid type A receptor subunit alpha3	intron
in vitro Vibrio	Upregulated	17:9704063-9704263	17	9704063	9704263	6.72999	7.1107	6.21133	0.69019	0.000654	0.00744229	exon (ENSSMAG00000020161, exon 1 of 8)	protein_coding-exon (ENSSMAG00000020161, exon 1 of 8)	143	ENSSMAG00000020161	protein_coding	mtfr1l	mitochondrial fission regulator 1-like [Source:NCBI gene;Acc:334296]	exon
in vitro Vibrio	Upregulated	6:25103100-25103300	6	25103100	25103300	6.87499	7.24129	6.38283	0.690175	0.000314	0.00403371	exon (ENSSMAG00000002745, exon 1 of 11)	protein_coding-exon (ENSSMAG00000002745, exon 1 of 11)	671	ENSSMAG00000002745	protein_coding	atxn7l2a	ataxin 7-like 2a [Source:ZFIN;Acc:ZDB-GENE-060519-13]	exon
in vitro Vibrio	Upregulated	11:7731231-7731431	11	7731231	7731431	5.44719	5.81806	4.94671	0.690158	0.000139	0.00201973	exon (ENSSMAG00000009111, exon 17 of 17)	protein_coding-exon (ENSSMAG00000009111, exon 17 of 17)	-19461	ENSSMAG00000009088	protein_coding	LOC118316589	solute carrier family 35 member E2A-like	exon
in vitro Vibrio	Upregulated	8:16280751-16280951	8	16280751	16280951	6.21421	6.60979	5.6674	0.690155	0.00108389	0.0113308	Intergenic	Intergenic	-3765	ENSSMAG00000001267	protein_coding	shoc2	SHOC2 leucine rich repeat scaffold protein [Source:NCBI gene;Acc:555476]	Intergenic
in vitro Vibrio	Upregulated	5:9258617-9258817	5	9258617	9258817	6.08039	6.44533	5.59067	0.690097	0.000247	0.00328648	Intergenic	Intergenic	-2991	ENSSMAG00000021302	protein_coding	smad3a	SMAD family member 3a [Source:ZFIN;Acc:ZDB-GENE-000509-3]	Intergenic
in vitro Vibrio	Upregulated	11:4302096-4302296	11	4302096	4302296	5.54476	5.91658	5.04253	0.690095	0.000145	0.00209117	intron (ENSSMAG00000021665, intron 1 of 7)	protein_coding-intron (ENSSMAG00000021665, intron 1 of 7)	440	ENSSMAG00000021665	protein_coding	si:dkey-32e6.3	si:dkey-32e6.3 [Source:ZFIN;Acc:ZDB-GENE-081104-408]	intron
in vitro Vibrio	Upregulated	21:312878-313078	21	312878	313078	6.55818	6.93536	6.04608	0.690093	0.000476	0.00570877	promoter-TSS (ENSSMAG00000011548)	protein_coding-promoter-TSS (ENSSMAG00000011548)	-258	ENSSMAG00000011548	protein_coding	maf1b	MAF1 homolog, negative regulator of RNA polymerase III b	promoter-TSS
in vitro Vibrio	Upregulated	9:17622377-17622577	9	17622377	17622577	5.94228	6.32753	5.4151	0.690084	0.000577	0.00669221	promoter-TSS (ENSSMAG00000002694)	protein_coding-promoter-TSS (ENSSMAG00000002694)	-34	ENSSMAG00000002762	protein_coding	RIMOC1	chromosome 5 open reading frame 51 [Source:HGNC Symbol;Acc:HGNC:27750]	promoter-TSS
in vitro Vibrio	Upregulated	13:18784729-18784929	13	18784729	18784929	6.4641	6.83238	5.96832	0.690049	0.000253	0.00335497	Intergenic	Intergenic	-2452	ENSSMAG00000012797	pseudogene	ENSSMAG00000012797	NA	Intergenic
in vitro Vibrio	Upregulated	6:1349810-1350010	6	1349810	1350010	5.33532	5.7308	4.78868	0.689888	0.000902	0.00971625	intron (ENSSMAG00000001664, intron 1 of 24)	protein_coding-intron (ENSSMAG00000001664, intron 1 of 24)	-20805	ENSSMAG00000001664	protein_coding	grip2b	glutamate receptor interacting protein 2b [Source:ZFIN;Acc:ZDB-GENE-070705-172]	intron
in vitro Vibrio	Upregulated	1:6835467-6835667	1	6835467	6835667	7.15963	7.54028	6.64109	0.689854	0.000549	0.00642909	promoter-TSS (ENSSMAG00000009630)	protein_coding-promoter-TSS (ENSSMAG00000009630)	-222	ENSSMAG00000009630	protein_coding	atg3	autophagy related 3	promoter-TSS
in vitro Vibrio	Upregulated	14:14177838-14178038	14	14177838	14178038	4.41806	4.80308	3.89134	0.689706	0.000513	0.00608139	Intergenic	Intergenic	-15650	ENSSMAG00000017487	protein_coding	glra2	glycine receptor, alpha 2 [Source:ZFIN;Acc:ZDB-GENE-090407-1]	Intergenic
in vitro Vibrio	Upregulated	12:20525117-20525317	12	20525117	20525317	4.87551	5.29885	4.27381	0.68969	0.00035	0.0044237	intron (ENSSMAG00000001016, intron 3 of 8)	protein_coding-intron (ENSSMAG00000001016, intron 3 of 8)	31567	ENSSMAG00000001016	protein_coding	lpp	LIM domain containing preferred translocation partner in lipoma [Source:ZFIN;Acc:ZDB-GENE-040426-918]	intron
in vitro Vibrio	Upregulated	12:2336037-2336237	12	2336037	2336237	4.81121	5.178	4.31816	0.689594	0.000422	0.00516842	intron (ENSSMAG00000017457, intron 1 of 20)	protein_coding-intron (ENSSMAG00000017457, intron 1 of 26)	2195	ENSSMAG00000017457	protein_coding	exoc2	exocyst complex component 2 [Source:ZFIN;Acc:ZDB-GENE-040426-1160]	intron
in vitro Vibrio	Upregulated	6:12154647-12154847	6	12154647	12154847	6.81859	7.20008	6.29847	0.689591	0.000485	0.00580407	exon (ENSSMAG00000020801, exon 1 of 15)	protein_coding-exon (ENSSMAG00000020801, exon 1 of 15)	-2817	ENSSMAG00000020801	protein_coding	slc6a22.1	solute carrier family 6 member 22, tandem duplicate 1 [Source:ZFIN;Acc:ZDB-GENE-030616-629]	exon
in vitro Vibrio	Upregulated	4:16903816-16904016	4	16903816	16904016	5.7791	6.15484	5.26966	0.689586	0.000362	0.00455369	Intergenic	Intergenic	-1488	ENSSMAG00000000365	protein_coding	ca4a	carbonic anhydrase IV a [Source:NCBI gene;Acc:555196]	Intergenic
in vitro Vibrio	Upregulated	7:17344133-17344333	7	17344133	17344333	5.91602	6.30522	5.3814	0.689518	0.00105325	0.0110609	promoter-TSS (ENSSMAG00000013641)	protein_coding-promoter-TSS (ENSSMAG00000013641)	-631	ENSSMAG00000013641	protein_coding	ctdsplb	CTD (carboxy-terminal domain, RNA polymerase II, polypeptide A) small phosphatase-like b [Source:ZFIN;Acc:ZDB-GENE-060929-488]	promoter-TSS
in vitro Vibrio	Upregulated	18:11113976-11114176	18	11113976	11114176	6.00895	6.38787	5.49362	0.689468	0.000359	0.00452464	TTS (ENSSMAG00000012666)	protein_coding-TTS (ENSSMAG00000012666)	1753	ENSSMAG00000012666	protein_coding	zmp:0000000624	zmp:0000000624 [Source:ZFIN;Acc:ZDB-GENE-130530-627]	TTS
in vitro Vibrio	Upregulated	2:3411698-3411898	2	3411698	3411898	5.39314	5.80397	4.81655	0.689437	0.00176915	0.0169517	promoter-TSS (ENSSMAG00000003919)	protein_coding-promoter-TSS (ENSSMAG00000003919)	-367	ENSSMAG00000003919	protein_coding	ENSSMAG00000003919	NA	promoter-TSS
in vitro Vibrio	Upregulated	21:9795727-9795927	21	9795727	9795927	5.64642	5.99766	5.18116	0.689422	0.000127	0.00187613	Intergenic	Intergenic	34122	ENSSMAG00000003196	protein_coding	jcada	junctional cadherin 5 associated a [Source:ZFIN;Acc:ZDB-GENE-111221-2]	Intergenic
in vitro Vibrio	Upregulated	1:5193828-5194028	1	5193828	5194028	5.24726	5.61903	4.74511	0.689391	0.00031	0.00398623	intron (ENSSMAG00000004036, intron 1 of 12)	protein_coding-intron (ENSSMAG00000004036, intron 1 of 12)	4563	ENSSMAG00000004036	protein_coding	mllt3	MLLT3 super elongation complex subunit	intron
in vitro Vibrio	Upregulated	15:9433653-9433853	15	9433653	9433853	4.70347	5.07789	4.19646	0.689372	0.00019	0.00263383	promoter-TSS (ENSSMAG00000004697)	protein_coding-promoter-TSS (ENSSMAG00000004697)	463	ENSSMAG00000004695	protein_coding	LOC118283925	growth-regulated alpha protein-like	promoter-TSS
in vitro Vibrio	Upregulated	8:20813201-20813401	8	20813201	20813401	5.22379	5.59986	4.71374	0.689352	8.69e-05	0.00135823	intron (ENSSMAG00000011312, intron 14 of 28)	protein_coding-intron (ENSSMAG00000011312, intron 20 of 34)	-2730	ENSSMAG00000025058	protein_coding	RTase	Probable RNA-directed DNA polymerase from transposon BS (EC 2.7.7.49) (Reverse transcriptase)	intron
in vitro Vibrio	Upregulated	6:5399671-5399871	6	5399671	5399871	6.20059	6.59529	5.65547	0.689206	0.00102297	0.0107964	promoter-TSS (ENSSMAG00000006707)	protein_coding-promoter-TSS (ENSSMAG00000006707)	-551	ENSSMAG00000006729	protein_coding	polr2j	RNA polymerase II subunit J	promoter-TSS
in vitro Vibrio	Upregulated	7:13520119-13520319	7	13520119	13520319	6.74829	7.1226	6.24149	0.689116	0.000522	0.0061688	promoter-TSS (ENSSMAG00000003799)	protein_coding-promoter-TSS (ENSSMAG00000003799)	329	ENSSMAG00000022020	protein_coding	GPX4	Phospholipid hydroperoxide glutathione peroxidase (PHGPx) (EC 1.11.1.12) (Glutathione peroxidase 4) (GPx-4) (GSHPx-4)	promoter-TSS
in vitro Vibrio	Upregulated	18:10346679-10346879	18	10346679	10346879	6.4054	6.79711	5.86599	0.689099	0.00074	0.00824633	promoter-TSS (ENSSMAG00000010895)	protein_coding-promoter-TSS (ENSSMAG00000010895)	-1149	ENSSMAG00000010861	protein_coding	WIPI1	WD repeat domain, phosphoinositide interacting 1 [Source:HGNC Symbol;Acc:HGNC:25471]	promoter-TSS
in vitro Vibrio	Upregulated	19:4588618-4588818	19	4588618	4588818	4.8502	5.36069	4.05301	0.689098	0.00539059	0.0407255	intron (ENSSMAG00000001153, intron 11 of 15)	protein_coding-intron (ENSSMAG00000001153, intron 10 of 15)	12671	ENSSMAG00000001153	protein_coding	LOC118288404	neurabin-2-like	intron
in vitro Vibrio	Upregulated	20:11719359-11719559	20	11719359	11719559	4.85512	5.21568	4.37332	0.689019	0.000211	0.00288479	intron (ENSSMAG00000013936, intron 1 of 6)	protein_coding-intron (ENSSMAG00000013936, intron 1 of 6)	44558	ENSSMAG00000013936	protein_coding	nhsl1b	NHS-like 1b	intron
in vitro Vibrio	Upregulated	16:8095614-8095814	16	8095614	8095814	5.37389	5.79241	4.78193	0.688977	0.00150527	0.0148344	exon (ENSSMAG00000020358, exon 1 of 11)	protein_coding-exon (ENSSMAG00000020358, exon 1 of 11)	304	ENSSMAG00000020358	protein_coding	slc20a1b	solute carrier family 20 member 1b [Source:NCBI gene;Acc:321541]	exon
in vitro Vibrio	Upregulated	19:6957218-6957418	19	6957218	6957418	4.97545	5.3418	4.48321	0.688976	0.000143	0.00207084	intron (ENSSMAG00000006170, intron 1 of 6)	protein_coding-intron (ENSSMAG00000006170, intron 1 of 5)	761	ENSSMAG00000006170	protein_coding	cbx7a	chromobox homolog 7a [Source:ZFIN;Acc:ZDB-GENE-050417-400]	intron
in vitro Vibrio	Upregulated	1:25554298-25554498	1	25554298	25554498	5.68915	6.07167	5.16709	0.688838	0.000499	0.0059445	intron (ENSSMAG00000005187, intron 1 of 7)	protein_coding-intron (ENSSMAG00000005187, intron 1 of 7)	970	ENSSMAG00000005187	protein_coding	azi2	5-azacytidine induced 2 [Source:ZFIN;Acc:ZDB-GENE-040426-2097]	intron
in vitro Vibrio	Upregulated	4:10616611-10616811	4	10616611	10616811	5.63298	6.03815	5.06755	0.68882	0.00127198	0.0129282	intron (ENSSMAG00000008453, intron 1 of 19)	protein_coding-intron (ENSSMAG00000008453, intron 1 of 21)	857	ENSSMAG00000008453	protein_coding	ap2b1	adaptor related protein complex 2 subunit beta 1	intron
in vitro Vibrio	Upregulated	11:18078156-18078356	11	18078156	18078356	5.33612	5.69404	4.85903	0.68863	0.000421	0.00515015	intron (ENSSMAG00000013331, intron 2 of 10)	protein_coding-intron (ENSSMAG00000013331, intron 1 of 10)	15239	ENSSMAG00000013331	protein_coding	LOC118316650	protein bicaudal D homolog 2-like	intron
in vitro Vibrio	Upregulated	3:6477570-6477770	3	6477570	6477770	5.19942	5.55679	4.7233	0.688613	0.000547	0.00640825	promoter-TSS (ENSSMAG00000020356)	protein_coding-promoter-TSS (ENSSMAG00000020356)	17066	ENSSMAG00000020356	protein_coding	LOC118299712	tyrosine-protein kinase receptor UFO	promoter-TSS
in vitro Vibrio	Upregulated	20:5830704-5830904	20	5830704	5830904	5.61823	5.98935	5.11728	0.68855	7.4e-05	0.00118321	exon (ENSSMAG00000004171, exon 1 of 10)	protein_coding-exon (ENSSMAG00000004171, exon 1 of 10)	392	ENSSMAG00000004171	protein_coding	TSHR	thyroid stimulating hormone receptor [Source:ZFIN;Acc:ZDB-GENE-110524-4]	exon
in vitro Vibrio	Upregulated	18:7799269-7799469	18	7799269	7799469	4.51273	4.87811	4.02223	0.688448	0.000682	0.00770827	Intergenic	Intergenic	-2878	ENSSMAG00000030195	protein_coding	LOC118287887	tumor necrosis factor receptor superfamily member 13B	Intergenic
in vitro Vibrio	Upregulated	2:20622737-20622937	2	20622737	20622937	5.99012	6.35724	5.49647	0.68828	0.000315	0.00403772	promoter-TSS (ENSSMAG00000003107)	protein_coding-promoter-TSS (ENSSMAG00000003107)	-1212	ENSSMAG00000003197	protein_coding	ckap4	cytoskeleton associated protein 4	promoter-TSS
in vitro Vibrio	Upregulated	14:1759946-1760146	14	1759946	1760146	6.20859	6.5681	5.72866	0.688178	0.000369	0.00462505	Intergenic	Intergenic	-9872	ENSSMAG00000002063	protein_coding	si:dkey-3d4.3	si:dkey-3d4.3 [Source:ZFIN;Acc:ZDB-GENE-070912-527]	Intergenic
in vitro Vibrio	Upregulated	1:14595506-14595706	1	14595506	14595706	4.5048	4.8409	4.06583	0.688087	0.000303	0.00391178	Intergenic	Intergenic	20241	ENSSMAG00000034597	protein_coding	LOC118311400	free fatty acid receptor 2-like	Intergenic
in vitro Vibrio	Upregulated	17:12780094-12780294	17	12780094	12780294	4.59755	5.04185	3.95222	0.688079	0.00255932	0.0228319	exon (ENSSMAG00000035555, exon 2 of 2)	lncRNA-exon (ENSSMAG00000035555, exon 2 of 2)	-2133	ENSSMAG00000034782	lncRNA	ENSSMAG00000034782	NA	exon
in vitro Vibrio	Upregulated	14:2749381-2749581	14	2749381	2749581	5.16758	5.53494	4.67348	0.688067	0.000114	0.00171778	promoter-TSS (ENSSMAG00000016754)	protein_coding-promoter-TSS (ENSSMAG00000016754)	-379	ENSSMAG00000016754	protein_coding	efnb2a	ephrin-B2a [Source:NCBI gene;Acc:30219]	promoter-TSS
in vitro Vibrio	Upregulated	8:14606279-14606479	8	14606279	14606479	4.59284	4.99619	4.03097	0.687901	0.00045	0.00545492	intron (ENSSMAG00000016943, intron 2 of 10)	protein_coding-intron (ENSSMAG00000016943, intron 4 of 12)	7394	ENSSMAG00000016943	protein_coding	map2k7	mitogen-activated protein kinase kinase 7 [Source:ZFIN;Acc:ZDB-GENE-090312-186]	intron
in vitro Vibrio	Upregulated	14:17016697-17016897	14	17016697	17016897	4.99256	5.38074	4.45986	0.687886	0.000315	0.00403772	promoter-TSS (ENSSMAG00000003053)	protein_coding-promoter-TSS (ENSSMAG00000003053)	-683	ENSSMAG00000003053	protein_coding	klf12b	Kruppel-like factor 12b [Source:ZFIN;Acc:ZDB-GENE-071004-22]	promoter-TSS
in vitro Vibrio	Upregulated	1:9559697-9559897	1	9559697	9559897	4.95094	5.31674	4.45969	0.687834	0.000127	0.00187514	intron (ENSSMAG00000012979, intron 1 of 6)	protein_coding-intron (ENSSMAG00000012979, intron 1 of 5)	2106	ENSSMAG00000012979	protein_coding	mfsd6a	major facilitator superfamily domain containing 6a [Source:NCBI gene;Acc:100034426]	intron
in vitro Vibrio	Upregulated	7:2642440-2642640	7	2642440	2642640	5.63335	6.0415	5.06206	0.68781	0.000695	0.00782757	intron (ENSSMAG00000006878, intron 15 of 23)	protein_coding-intron (ENSSMAG00000006878, intron 15 of 24)	-82082	ENSSMAG00000005044	protein_coding	LOC118316565	E3 ubiquitin/ISG15 ligase TRIM25-like	intron
in vitro Vibrio	Upregulated	15:19801616-19801816	15	19801616	19801816	5.77002	6.17873	5.19763	0.687755	0.00187544	0.0177649	promoter-TSS (ENSSMAG00000019908)	protein_coding-promoter-TSS (ENSSMAG00000019908)	-627	ENSSMAG00000019908	protein_coding	LOC118283391	cytochrome P450 3A30-like	promoter-TSS
in vitro Vibrio	Upregulated	3:11072485-11072685	3	11072485	11072685	5.12713	5.52558	4.5748	0.687595	0.000252	0.00335199	promoter-TSS (ENSSMAG00000009776)	protein_coding-promoter-TSS (ENSSMAG00000009776)	-1589	ENSSMAG00000009776	protein_coding	taok1a	TAO kinase 1a [Source:ZFIN;Acc:ZDB-GENE-130103-9]	promoter-TSS
in vitro Vibrio	Upregulated	13:4877831-4878031	13	4877831	4878031	5.50704	5.88974	4.98463	0.687367	0.000818	0.00896461	intron (ENSSMAG00000008911, intron 1 of 28)	protein_coding-intron (ENSSMAG00000008911, intron 1 of 28)	-24808	ENSSMAG00000025465	protein_coding	ENSSMAG00000025465	NA	intron
in vitro Vibrio	Upregulated	16:11030946-11031146	16	11030946	11031146	5.86353	6.2277	5.37521	0.687324	0.000376	0.00468692	intron (ENSSMAG00000005034, intron 5 of 6)	protein_coding-intron (ENSSMAG00000005034, intron 5 of 6)	-7936	ENSSMAG00000005051	protein_coding	LOC118284564	inactive phospholipid phosphatase 7-like	intron
in vitro Vibrio	Upregulated	10:22483432-22483632	10	22483432	22483632	5.64702	6.05192	5.08212	0.687222	0.0010564	0.0110885	exon (ENSSMAG00000014651, exon 23 of 54)	protein_coding-exon (ENSSMAG00000014651, exon 23 of 54)	15319	ENSSMAG00000014651	protein_coding	nlrc5	NLR family, CARD domain containing 5	exon
in vitro Vibrio	Upregulated	14:20519693-20519893	14	20519693	20519893	4.77228	5.1398	4.27789	0.68721	0.000176	0.0024706	intron (ENSSMAG00000008946, intron 2 of 10)	protein_coding-intron (ENSSMAG00000008946, intron 2 of 9)	9823	ENSSMAG00000008946	protein_coding	LOC118320367	aryl hydrocarbon receptor-like	intron
in vitro Vibrio	Upregulated	1:14151620-14151820	1	14151620	14151820	6.22519	6.59305	5.73019	0.687208	0.000254	0.00337287	TTS (ENSSMAG00000004534)	protein_coding-TTS (ENSSMAG00000004534)	8465	ENSSMAG00000004534	protein_coding	psmc4	proteasome 26S subunit, ATPase 4 [Source:ZFIN;Acc:ZDB-GENE-030131-5083]	TTS
in vitro Vibrio	Upregulated	8:14483017-14483217	8	14483017	14483217	6.43947	6.79406	5.96831	0.687194	0.000157	0.00224647	Intergenic	Intergenic	7910	ENSSMAG00000016762	protein_coding	LOC118311901	lysozyme g-like	Intergenic
in vitro Vibrio	Upregulated	6:19866392-19866592	6	19866392	19866592	4.72892	5.12248	4.18598	0.687149	0.00056	0.00652643	Intergenic	Intergenic	14932	ENSSMAG00000011558	protein_coding	GATA2	GATA binding protein 2 [Source:HGNC Symbol;Acc:HGNC:4171]	Intergenic
in vitro Vibrio	Upregulated	9:11072778-11072978	9	11072778	11072978	5.26242	5.65344	4.72433	0.687145	0.000921	0.00988002	intron (ENSSMAG00000008329, intron 2 of 3)	protein_coding-intron (ENSSMAG00000008329, intron 3 of 4)	2611	ENSSMAG00000008329	protein_coding	ENSSMAG00000008329	NA	intron
in vitro Vibrio	Upregulated	15:12838129-12838329	15	12838129	12838329	5.96216	6.3469	5.43594	0.687023	0.000523	0.00617048	TTS (ENSSMAG00000010296)	protein_coding-TTS (ENSSMAG00000010296)	4205	ENSSMAG00000010296	protein_coding	LOC118283298	interferon-induced, double-stranded RNA-activated protein kinase-like	TTS
in vitro Vibrio	Upregulated	11:1116854-1117054	11	1116854	1117054	5.21663	5.61001	4.67403	0.68702	0.00107577	0.0112604	Intergenic	Intergenic	-4886	ENSSMAG00000001600	protein_coding	flna	filamin A, alpha (actin binding protein 280)	Intergenic
in vitro Vibrio	Upregulated	15:21333957-21334157	15	21333957	21334157	6.44674	6.83152	5.92046	0.686995	0.000823	0.00900833	Intergenic	Intergenic	-2526	ENSSMAG00000027821	protein_coding	kif20ba	kinesin family member 20Ba	Intergenic
in vitro Vibrio	Upregulated	4:12878740-12878940	4	12878740	12878940	6.77844	7.14543	6.28503	0.686995	0.000508	0.00602541	Intergenic	Intergenic	-5682	ENSSMAG00000013956	protein_coding	zmp:0000001168	signal-induced proliferation-associated protein 1	Intergenic
in vitro Vibrio	Upregulated	9:8835873-8836073	9	8835873	8836073	6.61561	6.98338	6.12079	0.686968	0.000239	0.00320364	promoter-TSS (ENSSMAG00000004575)	protein_coding-promoter-TSS (ENSSMAG00000004575)	-76	ENSSMAG00000004575	protein_coding	LOC118314256	rapamycin-insensitive companion of mTOR-like	promoter-TSS
in vitro Vibrio	Upregulated	19:494158-494358	19	494158	494358	5.21807	5.62037	4.65825	0.686933	0.000792	0.00872584	Intergenic	Intergenic	-4722	ENSSMAG00000014774	protein_coding	si:dkeyp-72e1.6	si:dkeyp-72e1.6 [Source:ZFIN;Acc:ZDB-GENE-120215-228]	Intergenic
in vitro Vibrio	Upregulated	4:777666-777866	4	777666	777866	4.89383	5.31742	4.29162	0.686737	0.00141265	0.0140931	intron (ENSSMAG00000012333, intron 2 of 12)	protein_coding-intron (ENSSMAG00000012333, intron 2 of 13)	6083	ENSSMAG00000012333	protein_coding	grk6	G protein-coupled receptor kinase 6 [Source:ZFIN;Acc:ZDB-GENE-101006-5]	intron
in vitro Vibrio	Upregulated	10:6587417-6587617	10	6587417	6587617	5.62218	6.00736	5.09516	0.686702	0.000733	0.0081773	exon (ENSSMAG00000030933, exon 2 of 2)	protein_coding-exon (ENSSMAG00000030933, exon 2 of 2)	3807	ENSSMAG00000030933	protein_coding	trex4	three prime repair exonuclease 4	exon
in vitro Vibrio	Upregulated	2:11011236-11011436	2	11011236	11011436	5.70905	6.1065	5.15863	0.686686	0.000644	0.00734012	intron (ENSSMAG00000014233, intron 2 of 11)	protein_coding-intron (ENSSMAG00000014233, intron 2 of 12)	-5278	ENSSMAG00000014184	protein_coding	etv6	ETS variant transcription factor 6	intron
in vitro Vibrio	Upregulated	4:4563500-4563700	4	4563500	4563700	6.26387	6.64897	5.73699	0.686667	0.000643	0.00732488	promoter-TSS (ENSSMAG00000017034)	protein_coding-promoter-TSS (ENSSMAG00000017034)	-72	ENSSMAG00000017034	protein_coding	LOC118301307	ion channel TACAN-like	promoter-TSS
in vitro Vibrio	Upregulated	9:21492707-21492907	9	21492707	21492907	5.90724	6.30273	5.36061	0.686667	0.00132849	0.0133939	exon (ENSSMAG00000010580, exon 1 of 10)	protein_coding-exon (ENSSMAG00000010580, exon 1 of 10)	189	ENSSMAG00000010580	protein_coding	UBAC1	UBA domain containing 1 [Source:HGNC Symbol;Acc:HGNC:30221]	exon
in vitro Vibrio	Upregulated	16:12265775-12265975	16	12265775	12265975	5.37276	5.74172	4.87577	0.686658	0.000289	0.00375671	intron (ENSSMAG00000035910, intron 4 of 4)	protein_coding-intron (ENSSMAG00000035910, intron 4 of 4)	-3760	ENSSMAG00000007062	protein_coding	Aff4	AF4/FMR2 family member 4	intron
in vitro Vibrio	Upregulated	17:15623673-15623873	17	15623673	15623873	5.47932	5.83933	4.99849	0.686619	5.52e-05	0.000922	Intergenic	Intergenic	-1224	ENSSMAG00000010138	protein_coding	marcksl1a	MARCKS-like 1a [Source:NCBI gene;Acc:406407]	Intergenic
in vitro Vibrio	Upregulated	10:1513432-1513632	10	1513432	1513632	5.81016	6.1976	5.27886	0.686576	0.00160874	0.0156739	intron (ENSSMAG00000000484, intron 10 of 10)	protein_coding-intron (ENSSMAG00000000484, intron 10 of 11)	11770	ENSSMAG00000000484	protein_coding	poc1b	POC1 centriolar protein B [Source:NCBI gene;Acc:386932]	intron
in vitro Vibrio	Upregulated	18:10070753-10070953	18	10070753	10070953	6.21184	6.58215	5.71239	0.686528	0.000248	0.00329945	promoter-TSS (ENSSMAG00000010144)	protein_coding-promoter-TSS (ENSSMAG00000010144)	-687	ENSSMAG00000010204	protein_coding	eif2ak1	eukaryotic translation initiation factor 2-alpha kinase 1 [Source:ZFIN;Acc:ZDB-GENE-061013-268]	promoter-TSS
in vitro Vibrio	Upregulated	4:31242460-31242660	4	31242460	31242660	4.88748	5.24977	4.40255	0.686466	0.000258	0.0034096	intron (ENSSMAG00000001682, intron 2 of 9)	protein_coding-intron (ENSSMAG00000001682, intron 1 of 8)	-3409	ENSSMAG00000001703	protein_coding	ankrd16	ankyrin repeat domain 16 [Source:ZFIN;Acc:ZDB-GENE-041210-253]	intron
in vitro Vibrio	Upregulated	13:11520680-11520880	13	11520680	11520880	6.35863	6.73305	5.85161	0.686462	0.00058	0.00672258	promoter-TSS (ENSSMAG00000001235)	protein_coding-promoter-TSS (ENSSMAG00000001235)	-465	ENSSMAG00000001235	protein_coding	eef1g	eukaryotic translation elongation factor 1 gamma [Source:NCBI gene;Acc:195822]	promoter-TSS
in vitro Vibrio	Upregulated	22:5644688-5644888	22	5644688	5644888	5.25823	5.63467	4.74751	0.686432	0.000904	0.00973693	Intergenic	Intergenic	-3182	ENSSMAG00000001823	protein_coding	lipea	lipase, hormone-sensitive a [Source:ZFIN;Acc:ZDB-GENE-060503-734]	Intergenic
in vitro Vibrio	Upregulated	6:26042514-26042714	6	26042514	26042714	5.73635	6.1199	5.21238	0.686424	0.00076	0.00842684	exon (ENSSMAG00000002263, exon 1 of 18)	protein_coding-exon (ENSSMAG00000002263, exon 1 of 18)	-4569	ENSSMAG00000002263	protein_coding	acad9	acyl-CoA dehydrogenase family, member 9 [Source:ZFIN;Acc:ZDB-GENE-060616-196]	exon
in vitro Vibrio	Upregulated	14:3563367-3563567	14	3563367	3563567	5.96341	6.32143	5.48614	0.68634	0.000274	0.00359391	promoter-TSS (ENSSMAG00000016217)	protein_coding-promoter-TSS (ENSSMAG00000016217)	-1438	ENSSMAG00000016217	protein_coding	hibch	3-hydroxyisobutyryl-CoA hydrolase [Source:NCBI gene;Acc:798364]	promoter-TSS
in vitro Vibrio	Upregulated	1:20423319-20423519	1	20423319	20423519	4.60905	4.91678	4.21736	0.686287	0.000159	0.00226962	Intergenic	Intergenic	-2680	ENSSMAG00000019030	protein_coding	invs	inversin [Source:NCBI gene;Acc:245946]	Intergenic
in vitro Vibrio	Upregulated	1:22088615-22088815	1	22088615	22088815	6.01271	6.38238	5.51442	0.686277	0.000282	0.00367973	promoter-TSS (ENSSMAG00000000558)	protein_coding-promoter-TSS (ENSSMAG00000000558)	-944	ENSSMAG00000000558	protein_coding	ENSSMAG00000000558	NA	promoter-TSS
in vitro Vibrio	Upregulated	15:9672596-9672796	15	9672596	9672796	5.49147	5.87619	4.96531	0.686219	0.00112777	0.0117072	Intergenic	Intergenic	-1084	ENSSMAG00000005490	protein_coding	CILK1	ciliogenesis associated kinase 1 [Source:HGNC Symbol;Acc:HGNC:21219]	Intergenic
in vitro Vibrio	Upregulated	9:13518655-13518855	9	13518655	13518855	6.86203	7.2394	6.34958	0.686109	0.000547	0.0064124	promoter-TSS (ENSSMAG00000011714)	protein_coding-promoter-TSS (ENSSMAG00000011714)	-707	ENSSMAG00000011714	protein_coding	morc2	MORC family CW-type zinc finger 2	promoter-TSS
in vitro Vibrio	Upregulated	1:14048870-14049070	1	14048870	14049070	6.26477	6.65604	5.7262	0.686103	0.000927	0.00993086	promoter-TSS (ENSSMAG00000004320)	protein_coding-promoter-TSS (ENSSMAG00000004320)	-5564	ENSSMAG00000004381	protein_coding	etv2	ETS variant transcription factor 2 [Source:ZFIN;Acc:ZDB-GENE-050622-14]	promoter-TSS
in vitro Vibrio	Upregulated	5:14155733-14155933	5	14155733	14155933	6.38548	6.76272	5.87327	0.686069	0.000637	0.007271	promoter-TSS (ENSSMAG00000000428)	protein_coding-promoter-TSS (ENSSMAG00000000428)	-935	ENSSMAG00000000428	protein_coding	tcf12	transcription factor 12 [Source:ZFIN;Acc:ZDB-GENE-040516-11]	promoter-TSS
in vitro Vibrio	Upregulated	1:21977205-21977405	1	21977205	21977405	3.96571	4.42378	3.29061	0.686066	0.00395284	0.0320294	promoter-TSS (ENSSMAG00000000287)	protein_coding-promoter-TSS (ENSSMAG00000000287)	-380	ENSSMAG00000000287	protein_coding	c4b	complement 4B (Chido blood group) [Source:ZFIN;Acc:ZDB-GENE-100805-2]	promoter-TSS
in vitro Vibrio	Upregulated	22:10697040-10697240	22	10697040	10697240	6.52027	6.90921	5.98614	0.685944	0.000958	0.0102161	Intergenic	Intergenic	-1786	ENSSMAG00000012770	protein_coding	LOC118291865	4-galactosyl-N-acetylglucosaminide 3-alpha-L-fucosyltransferase 9-like	Intergenic
in vitro Vibrio	Upregulated	14:16164041-16164241	14	16164041	16164241	6.40995	6.77598	5.91827	0.685829	0.000219	0.00297138	Intergenic	Intergenic	-17326	ENSSMAG00000001546	protein_coding	rnaseh2b	ribonuclease H2, subunit B [Source:ZFIN;Acc:ZDB-GENE-040426-1090]	Intergenic
in vitro Vibrio	Upregulated	13:17080661-17080861	13	17080661	17080861	5.38981	5.75749	4.89515	0.685795	0.000382	0.00475159	TTS (ENSSMAG00000009682)	protein_coding-TTS (ENSSMAG00000009682)	-5685	ENSSMAG00000009790	protein_coding	cyfip2	cytoplasmic FMR1 interacting protein 2 [Source:ZFIN;Acc:ZDB-GENE-080724-2]	TTS
in vitro Vibrio	Upregulated	4:7804404-7804604	4	7804404	7804604	4.29469	4.6015	3.9045	0.685742	0.000852	0.00926881	intron (ENSSMAG00000004511, intron 2 of 7)	protein_coding-intron (ENSSMAG00000004511, intron 2 of 9)	12793	ENSSMAG00000004511	protein_coding	NR3C1	nuclear receptor subfamily 3 group C member 1 [Source:HGNC Symbol;Acc:HGNC:7978]	intron
in vitro Vibrio	Upregulated	9:8074886-8075086	9	8074886	8075086	5.60594	5.98776	5.0852	0.685654	0.000584	0.00675896	Intergenic	Intergenic	8797	ENSSMAG00000037239	protein_coding	asb6	ankyrin repeat and SOCS box containing 6	Intergenic
in vitro Vibrio	Upregulated	7:13290347-13290547	7	13290347	13290547	6.90548	7.28293	6.39287	0.685636	0.000636	0.00726658	promoter-TSS (ENSSMAG00000003334)	protein_coding-promoter-TSS (ENSSMAG00000003334)	-1250	ENSSMAG00000003334	protein_coding	eef2b	eukaryotic translation elongation factor 2b [Source:ZFIN;Acc:ZDB-GENE-030131-5128]	promoter-TSS
in vitro Vibrio	Upregulated	10:21162858-21163058	10	21162858	21163058	5.23366	5.62606	4.69295	0.685625	0.000542	0.00635721	intron (ENSSMAG00000011997, intron 1 of 7)	protein_coding-intron (ENSSMAG00000011997, intron 1 of 8)	26017	ENSSMAG00000011997	protein_coding	ccnd2a	cyclin D2, a [Source:ZFIN;Acc:ZDB-GENE-070424-30]	intron
in vitro Vibrio	Upregulated	5:15683440-15683640	5	15683440	15683640	6.1639	6.55193	5.63147	0.685564	0.000647	0.00736198	promoter-TSS (ENSSMAG00000002060)	protein_coding-promoter-TSS (ENSSMAG00000002060)	-2700	ENSSMAG00000002197	protein_coding	cstf3	cleavage stimulation factor, 3' pre-RNA, subunit 3 [Source:ZFIN;Acc:ZDB-GENE-040426-1997]	promoter-TSS
in vitro Vibrio	Upregulated	1:19549399-19549599	1	19549399	19549599	5.65682	6.06652	5.08246	0.685545	0.00143999	0.0143201	intron (ENSSMAG00000016390, intron 3 of 3)	protein_coding-intron (ENSSMAG00000016390, intron 3 of 3)	-2909	ENSSMAG00000016519	protein_coding	LOC118301508	neuronal acetylcholine receptor subunit alpha-7-like	intron
in vitro Vibrio	Upregulated	4:8681132-8681332	4	8681132	8681332	5.35169	5.7437	4.81171	0.685473	0.000861	0.00935271	intron (ENSSMAG00000005252, intron 2 of 12)	protein_coding-intron (ENSSMAG00000005252, intron 2 of 13)	5738	ENSSMAG00000005252	protein_coding	sh3pxd2b	SH3 and PX domains 2B [Source:ZFIN;Acc:ZDB-GENE-060810-52]	intron
in vitro Vibrio	Upregulated	14:15834660-15834860	14	15834660	15834860	5.37749	5.75072	4.87267	0.685451	0.000306	0.00394579	TTS (ENSSMAG00000019882)	protein_coding-TTS (ENSSMAG00000019882)	-2427	ENSSMAG00000030200	protein_coding	coa5	cytochrome C oxidase assembly factor 5 [Source:NCBI gene;Acc:751633]	TTS
in vitro Vibrio	Upregulated	15:16758407-16758607	15	16758407	16758607	4.76412	5.11081	4.30686	0.685394	0.000117	0.00174605	promoter-TSS (ENSSMAG00000036317)	protein_coding-promoter-TSS (ENSSMAG00000036317)	-660	ENSSMAG00000036317	protein_coding	ENSSMAG00000036317	NA	promoter-TSS
in vitro Vibrio	Upregulated	20:5203617-5203817	20	5203617	5203817	5.44973	5.80528	4.97685	0.68537	6.13e-05	0.00100694	intron (ENSSMAG00000031101, intron 1 of 1)	lncRNA-intron (ENSSMAG00000031101, intron 1 of 1)	9552	ENSSMAG00000025503	lncRNA	ENSSMAG00000025503	NA	intron
in vitro Vibrio	Upregulated	1:28063212-28063412	1	28063212	28063412	4.89121	5.25739	4.39928	0.685344	0.000184	0.00255695	intron (ENSSMAG00000008212, intron 5 of 13)	protein_coding-intron (ENSSMAG00000008212, intron 5 of 12)	9325	ENSSMAG00000008212	protein_coding	EIF3E	eukaryotic translation initiation factor 3, subunit E, a [Source:NCBI gene;Acc:325102]	intron
in vitro Vibrio	Upregulated	17:4861942-4862142	17	4861942	4862142	5.66654	6.05743	5.12867	0.685191	0.000895	0.00965706	Intergenic	Intergenic	6684	ENSSMAG00000031055	protein_coding	zfp36l1a	zinc finger protein 36, C3H type-like 1a [Source:ZFIN;Acc:ZDB-GENE-030131-9860]	Intergenic
in vitro Vibrio	Upregulated	15:19627071-19627271	15	19627071	19627271	5.18076	5.57811	4.63055	0.685161	0.00155139	0.0152153	intron (ENSSMAG00000019790, intron 52 of 52)	protein_coding-intron (ENSSMAG00000019790, intron 52 of 52)	-4984	ENSSMAG00000019782	protein_coding	LOC118283467	bcl-2-like protein 11	intron
in vitro Vibrio	Upregulated	7:3143920-3144120	7	3143920	3144120	3.87092	4.33189	3.18945	0.685055	0.0018528	0.0175864	intron (ENSSMAG00000007340, intron 1 of 13)	protein_coding-intron (ENSSMAG00000007340, intron 1 of 17)	17428	ENSSMAG00000007340	protein_coding	LOC118310584	rho GTPase-activating protein 12-like	intron
in vitro Vibrio	Upregulated	3:17694827-17695027	3	17694827	17695027	5.74039	6.09868	5.26265	0.685045	9.21e-05	0.00142742	Intergenic	Intergenic	-3393	ENSSMAG00000020140	protein_coding	ZBTB38	zinc finger and BTB domain containing 38 [Source:HGNC Symbol;Acc:HGNC:26636]	Intergenic
in vitro Vibrio	Upregulated	9:3219989-3220189	9	3219989	3220189	5.09694	5.47032	4.59183	0.685038	0.000174	0.00244233	Intergenic	Intergenic	-40432	ENSSMAG00000019388	protein_coding	fbrsl1	fibrosin-like 1 [Source:ZFIN;Acc:ZDB-GENE-070705-487]	Intergenic
in vitro Vibrio	Upregulated	18:2292962-2293162	18	2292962	2293162	5.08709	5.45644	4.58937	0.684996	7.79e-05	0.0012361	Intergenic	Intergenic	4344	ENSSMAG00000017090	protein_coding	ccr9b	chemokine (C-C motif) receptor 9b	Intergenic
in vitro Vibrio	Upregulated	20:4747354-4747554	20	4747354	4747554	5.46692	5.86699	4.91144	0.68496	0.000476	0.00570943	intron (ENSSMAG00000002962, intron 16 of 16)	protein_coding-intron (ENSSMAG00000002962, intron 15 of 15)	8641	ENSSMAG00000003079	protein_coding	si:ch211-63o20.7	si:ch211-63o20.7 [Source:ZFIN;Acc:ZDB-GENE-041001-194]	intron
in vitro Vibrio	Upregulated	9:9809425-9809625	9	9809425	9809625	5.79021	6.13333	5.33913	0.684911	0.000205	0.00281233	intron (ENSSMAG00000006084, intron 4 of 11)	protein_coding-intron (ENSSMAG00000006084, intron 4 of 11)	-14634	ENSSMAG00000035137	protein_coding	tgoln2	trans-golgi network protein 2	intron
in vitro Vibrio	Upregulated	8:5029469-5029669	8	5029469	5029669	4.99842	5.36685	4.50237	0.684901	0.000203	0.00278878	intron (ENSSMAG00000000631, intron 1 of 13)	protein_coding-intron (ENSSMAG00000000631, intron 1 of 13)	2293	ENSSMAG00000000631	protein_coding	ttyh3b	tweety family member 3b	intron
in vitro Vibrio	Upregulated	13:20247859-20248059	13	20247859	20248059	5.61747	6.02312	5.05108	0.684895	0.0012711	0.0129229	TTS (ENSSMAG00000014570)	protein_coding-TTS (ENSSMAG00000014570)	781	ENSSMAG00000014622	protein_coding	CASP3	caspase 3 [Source:HGNC Symbol;Acc:HGNC:1504]	TTS
in vitro Vibrio	Upregulated	19:16242984-16243184	19	16242984	16243184	4.26499	4.65257	3.73344	0.684874	0.000671	0.00759883	TTS (ENSSMAG00000006817)	protein_coding-TTS (ENSSMAG00000006817)	-2843	ENSSMAG00000006810	protein_coding	si:ch73-141c7.1	coenzyme Q-binding protein COQ10 homolog, mitochondrial	TTS
in vitro Vibrio	Upregulated	2:23322466-23322666	2	23322466	23322666	5.79563	6.15494	5.31606	0.684873	0.000343	0.00434662	Intergenic	Intergenic	-121552	ENSSMAG00000008925	protein_coding	celf2	cugbp, Elav-like family member 2 [Source:NCBI gene;Acc:373117]	Intergenic
in vitro Vibrio	Upregulated	1:16798250-16798450	1	16798250	16798450	4.43959	4.79079	3.9744	0.684831	0.000296	0.00383265	intron (ENSSMAG00000006245, intron 12 of 14)	protein_coding-intron (ENSSMAG00000006245, intron 12 of 15)	9135	ENSSMAG00000006245	protein_coding	bcam	basal cell adhesion molecule (Lutheran blood group) [Source:ZFIN;Acc:ZDB-GENE-060929-620]	intron
in vitro Vibrio	Upregulated	10:13866178-13866378	10	13866178	13866378	5.21197	5.55693	4.75772	0.684786	0.000315	0.00403896	promoter-TSS (ENSSMAG00000001670)	protein_coding-promoter-TSS (ENSSMAG00000001670)	81	ENSSMAG00000001670	protein_coding	slco3a1	solute carrier organic anion transporter family, member 3A1 [Source:ZFIN;Acc:ZDB-GENE-030131-8662]	promoter-TSS
in vitro Vibrio	Upregulated	7:23985020-23985220	7	23985020	23985220	6.89987	7.27835	6.38535	0.68473	0.00061	0.00700593	intron (ENSSMAG00000020465, intron 4 of 19)	protein_coding-intron (ENSSMAG00000020465, intron 4 of 23)	26997	ENSSMAG00000023616	lncRNA	ENSSMAG00000023616	NA	intron
in vitro Vibrio	Upregulated	2:3295638-3295838	2	3295638	3295838	6.68677	7.07186	6.15989	0.684716	0.000908	0.00976571	Intergenic	Intergenic	-1374	ENSSMAG00000003453	protein_coding	ENSSMAG00000003453	NA	Intergenic
in vitro Vibrio	Upregulated	19:14453937-14454137	19	14453937	14454137	5.26798	5.65797	4.73182	0.684708	0.00104668	0.0110085	TTS (ENSSMAG00000004098)	protein_coding-TTS (ENSSMAG00000004098)	-1844	ENSSMAG00000004114	protein_coding	p2ry11	purinergic receptor P2Y11 [Source:ZFIN;Acc:ZDB-GENE-111221-4]	TTS
in vitro Vibrio	Upregulated	22:5371227-5371427	22	5371227	5371427	5.53129	5.90288	5.02947	0.684673	0.000282	0.00367973	Intergenic	Intergenic	14307	ENSSMAG00000030357	protein_coding	tmem170b	transmembrane protein 170B [Source:ZFIN;Acc:ZDB-GENE-070705-331]	Intergenic
in vitro Vibrio	Upregulated	2:1728548-1728748	2	1728548	1728748	5.60921	5.97618	5.11583	0.68462	0.000339	0.00430531	promoter-TSS (ENSSMAG00000031586)	protein_coding-promoter-TSS (ENSSMAG00000031586)	-859	ENSSMAG00000031586	protein_coding	cnpy3	canopy FGF signaling regulator 3 [Source:NCBI gene;Acc:550136]	promoter-TSS
in vitro Vibrio	Upregulated	14:3014226-3014426	14	3014226	3014426	4.94842	5.3277	4.43241	0.684537	0.00023	0.00310346	exon (ENSSMAG00000016929, exon 7 of 7)	protein_coding-exon (ENSSMAG00000016929, exon 7 of 7)	-1404	ENSSMAG00000016955	protein_coding	LOC118282868	interferon alpha/beta receptor 2-like	exon
in vitro Vibrio	Upregulated	3:3360571-3360771	3	3360571	3360771	4.44962	4.90102	3.78907	0.684535	0.0016464	0.0159613	Intergenic	Intergenic	-1311	ENSSMAG00000015775	protein_coding	lgals9l5	lectin, galactoside-binding, soluble, 9 (galectin 9)-like 3 [Source:ZFIN;Acc:ZDB-GENE-040718-159]	Intergenic
in vitro Vibrio	Upregulated	3:13687225-13687425	3	13687225	13687425	6.12374	6.51781	5.57981	0.684518	0.000567	0.00659759	exon (ENSSMAG00000014356, exon 1 of 6)	protein_coding-exon (ENSSMAG00000014356, exon 1 of 6)	326	ENSSMAG00000014356	protein_coding	egln2	egl-9 family hypoxia-inducible factor 2	exon
in vitro Vibrio	Upregulated	11:10955537-10955737	11	10955537	10955737	5.37157	5.71016	4.92832	0.684431	6.57e-05	0.00107012	promoter-TSS (ENSSMAG00000016580)	protein_coding-promoter-TSS (ENSSMAG00000016580)	-26213	ENSSMAG00000016580	protein_coding	LOC118317306	thymocyte selection-associated high mobility group box protein TOX-like	promoter-TSS
in vitro Vibrio	Upregulated	13:14089455-14089655	13	14089455	14089655	5.35681	5.73507	4.8427	0.68442	0.00051	0.00605402	Intergenic	Intergenic	-5339	ENSSMAG00000004213	protein_coding	egr1	early growth response 1 [Source:NCBI gene;Acc:30498]	Intergenic
in vitro Vibrio	Upregulated	17:3668140-3668340	17	3668140	3668340	5.85912	6.24062	5.33898	0.684385	0.000796	0.00876713	exon (ENSSMAG00000009421, exon 15 of 17)	protein_coding-exon (ENSSMAG00000009421, exon 15 of 17)	6771	ENSSMAG00000000885	TR_J_gene	ENSSMAG00000000885	NA	exon
in vitro Vibrio	Upregulated	14:14159367-14159567	14	14159367	14159567	5.08739	5.4946	4.51795	0.684381	0.000364	0.00457149	Intergenic	Intergenic	-1552	ENSSMAG00000017471	protein_coding	gpm6bb	glycoprotein M6Bb [Source:ZFIN;Acc:ZDB-GENE-030710-10]	Intergenic
in vitro Vibrio	Upregulated	11:22580063-22580263	11	22580063	22580263	6.9253	7.30352	6.41128	0.684357	0.000735	0.00819759	promoter-TSS (ENSSMAG00000020808)	protein_coding-promoter-TSS (ENSSMAG00000020808)	-120	ENSSMAG00000020808	protein_coding	dazap2	DAZ associated protein 2 [Source:ZFIN;Acc:ZDB-GENE-030131-3036]	promoter-TSS
in vitro Vibrio	Upregulated	18:363399-363599	18	363399	363599	4.64378	5.03424	4.10677	0.684349	0.00117983	0.0121509	intron (ENSSMAG00000015744, intron 1 of 21)	protein_coding-intron (ENSSMAG00000015744, intron 1 of 21)	9943	ENSSMAG00000015744	protein_coding	slc4a2b	solute carrier family 4 member 2b	intron
in vitro Vibrio	Upregulated	4:25124692-25124892	4	25124692	25124892	4.96242	5.35808	4.41543	0.684287	0.000253	0.00335903	promoter-TSS (ENSSMAG00000025442)	protein_coding-promoter-TSS (ENSSMAG00000025442)	-181	ENSSMAG00000025442	protein_coding	LOC118300209	eotaxin-like	promoter-TSS
in vitro Vibrio	Upregulated	11:18465741-18465941	11	18465741	18465941	5.19295	5.56776	4.68522	0.684262	0.00045	0.00545223	intron (ENSSMAG00000014523, intron 5 of 13)	protein_coding-intron (ENSSMAG00000014523, intron 4 of 12)	-3436	ENSSMAG00000014582	pseudogene	ENSSMAG00000014582	NA	intron
in vitro Vibrio	Upregulated	12:22017523-22017723	12	22017523	22017723	6.50078	6.87265	5.99847	0.684242	0.000323	0.00413471	intron (ENSSMAG00000003354, intron 1 of 3)	protein_coding-intron (ENSSMAG00000003354, intron 1 of 3)	6346	ENSSMAG00000003171	protein_coding	WLS	Wnt ligand secretion mediator [Source:HGNC Symbol;Acc:HGNC:30238]	intron
in vitro Vibrio	Upregulated	4:5377471-5377671	4	5377471	5377671	4.59806	5.01027	4.01875	0.684214	0.0011113	0.0115637	promoter-TSS (ENSSMAG00000018819)	protein_coding-promoter-TSS (ENSSMAG00000018819)	-54	ENSSMAG00000018819	protein_coding	exosc8	exosome component 8	promoter-TSS
in vitro Vibrio	Upregulated	20:14420441-14420641	20	14420441	14420641	4.97882	5.34478	4.48727	0.684129	0.000241	0.00321736	Intergenic	Intergenic	-1540	ENSSMAG00000019012	protein_coding	opn8c	opsin 8, group member c [Source:ZFIN;Acc:ZDB-GENE-040724-51]	Intergenic
in vitro Vibrio	Upregulated	11:17183195-17183395	11	17183195	17183395	6.60458	6.97738	6.10056	0.684115	0.000461	0.00556071	promoter-TSS (ENSSMAG00000010458)	protein_coding-promoter-TSS (ENSSMAG00000010458)	-197	ENSSMAG00000010458	protein_coding	smim4	small integral membrane protein 4 [Source:ZFIN;Acc:ZDB-GENE-170130-1]	promoter-TSS
in vitro Vibrio	Upregulated	16:1731921-1732121	16	1731921	1732121	5.29966	5.69765	4.74821	0.684097	0.000561	0.0065404	Intergenic	Intergenic	-26892	ENSSMAG00000013139	protein_coding	LOC118285581	transcription factor 4-like	Intergenic
in vitro Vibrio	Upregulated	21:4686240-4686440	21	4686240	4686440	5.94605	6.34749	5.38789	0.684085	0.00181051	0.0172654	promoter-TSS (ENSSMAG00000017592)	protein_coding-promoter-TSS (ENSSMAG00000017592)	-218	ENSSMAG00000017592	protein_coding	MARCHF6	membrane associated ring-CH-type finger 6 [Source:HGNC Symbol;Acc:HGNC:30550]	promoter-TSS
in vitro Vibrio	Upregulated	19:852624-852824	19	852624	852824	6.31713	6.69111	5.81093	0.684075	0.00043	0.00524874	promoter-TSS (ENSSMAG00000014328)	protein_coding-promoter-TSS (ENSSMAG00000014328)	-3995	ENSSMAG00000014328	protein_coding	slc16a6b	solute carrier family 16 member 6b	promoter-TSS
in vitro Vibrio	Upregulated	5:27542931-27543131	5	27542931	27543131	4.72972	5.07691	4.27157	0.684032	0.000238	0.00318748	intron (ENSSMAG00000016637, intron 1 of 22)	protein_coding-intron (ENSSMAG00000016637, intron 1 of 24)	-1334	ENSSMAG00000016637	protein_coding	tpcn2	two pore segment channel 2	intron
in vitro Vibrio	Upregulated	5:9511979-9512179	5	9511979	9512179	4.58196	4.98166	4.02719	0.683984	0.000384	0.00477737	Intergenic	Intergenic	58997	ENSSMAG00000021308	protein_coding	uacab	uveal autoantigen with coiled-coil domains and ankyrin repeats b [Source:ZFIN;Acc:ZDB-GENE-030521-32]	Intergenic
in vitro Vibrio	Upregulated	22:8173901-8174101	22	8173901	8174101	4.62097	4.99791	4.10931	0.683959	0.000211	0.00288676	intron (ENSSMAG00000007597, intron 1 of 17)	protein_coding-intron (ENSSMAG00000007597, intron 1 of 17)	46093	ENSSMAG00000007597	protein_coding	jarid2b	jumonji, AT rich interactive domain 2b [Source:NCBI gene;Acc:558456]	intron
in vitro Vibrio	Upregulated	16:7992946-7993146	16	7992946	7993146	6.54821	6.89418	6.0922	0.683931	8.86e-05	0.00138072	promoter-TSS (ENSSMAG00000020304)	protein_coding-promoter-TSS (ENSSMAG00000020304)	-11787	ENSSMAG00000020304	protein_coding	sppl3	signal peptide peptidase 3 [Source:ZFIN;Acc:ZDB-GENE-050913-71]	promoter-TSS
in vitro Vibrio	Upregulated	3:8198779-8198979	3	8198779	8198979	5.17451	5.53336	4.69575	0.6839	0.000683	0.0077132	Intergenic	Intergenic	29498	ENSSMAG00000002949	protein_coding	cog6	component of oligomeric golgi complex 6 [Source:ZFIN;Acc:ZDB-GENE-040426-909]	Intergenic
in vitro Vibrio	Upregulated	8:15099772-15099972	8	15099772	15099972	5.18925	5.57202	4.66673	0.683852	0.000644	0.00733448	promoter-TSS (ENSSMAG00000018248)	protein_coding-promoter-TSS (ENSSMAG00000018248)	-247	ENSSMAG00000018248	protein_coding	APOH	apolipoprotein H [Source:HGNC Symbol;Acc:HGNC:616]	promoter-TSS
in vitro Vibrio	Upregulated	3:23265780-23265980	3	23265780	23265980	5.13831	5.48972	4.67277	0.683825	0.000227	0.00305812	exon (ENSSMAG00000003414, exon 1 of 1)	protein_coding-exon (ENSSMAG00000003414, exon 1 of 1)	332	ENSSMAG00000003414	protein_coding	foxg1c	forkhead box G1c	exon
in vitro Vibrio	Upregulated	19:17391696-17391896	19	17391696	17391896	6.13346	6.51079	5.62108	0.683697	0.000569	0.0066199	intron (ENSSMAG00000009313, intron 12 of 14)	protein_coding-intron (ENSSMAG00000009313, intron 12 of 14)	-2896	ENSSMAG00000009367	protein_coding	rundc1	RUN domain containing 1	intron
in vitro Vibrio	Upregulated	19:12646729-12646929	19	12646729	12646929	6.84563	7.21209	6.35318	0.683501	0.000413	0.00507073	promoter-TSS (ENSSMAG00000017347)	protein_coding-promoter-TSS (ENSSMAG00000017347)	-319	ENSSMAG00000017347	protein_coding	PCYT2	phosphate cytidylyltransferase 2, ethanolamine [Source:HGNC Symbol;Acc:HGNC:8756]	promoter-TSS
in vitro Vibrio	Upregulated	10:10195812-10196012	10	10195812	10196012	6.33979	6.73628	5.79123	0.683379	0.00116967	0.0120658	promoter-TSS (ENSSMAG00000009370)	protein_coding-promoter-TSS (ENSSMAG00000009370)	-1675	ENSSMAG00000009370	protein_coding	NR2C1	nuclear receptor subfamily 2 group C member 1 [Source:HGNC Symbol;Acc:HGNC:7971]	promoter-TSS
in vitro Vibrio	Upregulated	22:2808837-2809037	22	2808837	2809037	5.8466	6.2146	5.35136	0.683363	0.000603	0.00694497	promoter-TSS (ENSSMAG00000018640)	protein_coding-promoter-TSS (ENSSMAG00000018640)	-326	ENSSMAG00000018640	protein_coding	LOC118291840	Na(+)/H(+) exchanger beta-like	promoter-TSS
in vitro Vibrio	Upregulated	5:5399405-5399605	5	5399405	5399605	6.32504	6.6897	5.83584	0.683356	0.000457	0.00552308	Intergenic	Intergenic	-1482	ENSSMAG00000009638	protein_coding	sin3ab	SIN3 transcription regulator family member Ab [Source:ZFIN;Acc:ZDB-GENE-030131-2066]	Intergenic
in vitro Vibrio	Upregulated	20:2585666-2585866	20	2585666	2585866	6.03878	6.38923	5.57493	0.683356	0.00038	0.00473386	intron (ENSSMAG00000018322, intron 1 of 12)	protein_coding-intron (ENSSMAG00000018322, intron 1 of 12)	-3529	ENSSMAG00000000878	protein_coding	frk	fyn-related Src family tyrosine kinase [Source:ZFIN;Acc:ZDB-GENE-110411-7]	intron
in vitro Vibrio	Upregulated	5:18199304-18199504	5	18199304	18199504	4.57721	4.9249	4.11817	0.683314	0.000493	0.00588435	intron (ENSSMAG00000006665, intron 3 of 13)	protein_coding-intron (ENSSMAG00000006665, intron 3 of 14)	4350	ENSSMAG00000006665	protein_coding	esrp2	epithelial splicing regulatory protein 2 [Source:NCBI gene;Acc:572992]	intron
in vitro Vibrio	Upregulated	4:10419028-10419228	4	10419028	10419228	6.30899	6.69409	5.78212	0.683255	0.000839	0.00915468	exon (ENSSMAG00000007811, exon 1 of 46)	protein_coding-exon (ENSSMAG00000007811, exon 1 of 46)	594	ENSSMAG00000007811	protein_coding	ttc3	tetratricopeptide repeat domain 3 [Source:ZFIN;Acc:ZDB-GENE-090313-3]	exon
in vitro Vibrio	Upregulated	21:7514143-7514343	21	7514143	7514343	5.66889	6.03028	5.18558	0.683253	0.000472	0.00567712	Intergenic	Intergenic	7221	ENSSMAG00000020286	protein_coding	nrros	negative regulator of reactive oxygen species	Intergenic
in vitro Vibrio	Upregulated	18:2312835-2313035	18	2312835	2313035	6.53492	6.91108	6.02469	0.683039	0.000534	0.00627738	promoter-TSS (ENSSMAG00000017046)	protein_coding-promoter-TSS (ENSSMAG00000017046)	-344	ENSSMAG00000017046	protein_coding	lztfl1	leucine zipper transcription factor-like 1	promoter-TSS
in vitro Vibrio	Upregulated	3:6839883-6840083	3	6839883	6840083	5.08391	5.45062	4.59099	0.682985	0.000239	0.00319816	intron (ENSSMAG00000000927, intron 1 of 15)	protein_coding-intron (ENSSMAG00000000927, intron 1 of 15)	-1874	ENSSMAG00000000927	protein_coding	aplp2	amyloid beta (A4) precursor-like protein 2	intron
in vitro Vibrio	Upregulated	1:6350270-6350470	1	6350270	6350470	6.41651	6.79019	5.91087	0.682944	0.000499	0.00594458	promoter-TSS (ENSSMAG00000007984)	protein_coding-promoter-TSS (ENSSMAG00000007984)	30	ENSSMAG00000007984	protein_coding	taf6l	TAF6-like RNA polymerase II, p300/CBP-associated factor (PCAF)-associated factor [Source:ZFIN;Acc:ZDB-GENE-030131-6789]	promoter-TSS
in vitro Vibrio	Upregulated	12:10593538-10593738	12	10593538	10593738	4.89104	5.24658	4.4182	0.68289	0.000329	0.00419637	intron (ENSSMAG00000001295, intron 1 of 2)	protein_coding-intron (ENSSMAG00000001295, intron 1 of 2)	11073	ENSSMAG00000001295	protein_coding	tsc22d2	TSC22 domain family 2 [Source:ZFIN;Acc:ZDB-GENE-031001-12]	intron
in vitro Vibrio	Upregulated	22:8490277-8490477	22	8490277	8490477	4.53302	4.95796	3.92804	0.682781	0.00130069	0.0131662	intron (ENSSMAG00000007815, intron 2 of 8)	protein_coding-intron (ENSSMAG00000007815, intron 2 of 8)	15700	ENSSMAG00000007815	protein_coding	znf704	zinc finger protein 704 [Source:NCBI gene;Acc:560056]	intron
in vitro Vibrio	Upregulated	10:16242207-16242407	10	16242207	16242407	5.05283	5.40134	4.59237	0.682757	0.000427	0.005219	intron (ENSSMAG00000005613, intron 1 of 15)	protein_coding-intron (ENSSMAG00000005613, intron 1 of 15)	24579	ENSSMAG00000005534	protein_coding	LOC118315086	dynein light chain roadblock-type 2	intron
in vitro Vibrio	Upregulated	4:12881386-12881586	4	12881386	12881586	5.97009	6.34434	5.4634	0.682748	0.000538	0.00631571	Intergenic	Intergenic	-8328	ENSSMAG00000013956	protein_coding	zmp:0000001168	signal-induced proliferation-associated protein 1	Intergenic
in vitro Vibrio	Upregulated	4:8037655-8037855	4	8037655	8037855	4.59845	4.9693	4.098	0.682717	0.000732	0.0081726	intron (ENSSMAG00000004662, intron 15 of 18)	protein_coding-intron (ENSSMAG00000004662, intron 15 of 18)	-4439	ENSSMAG00000004650	protein_coding	RNF14	ring finger protein 14 [Source:HGNC Symbol;Acc:HGNC:10058]	intron
in vitro Vibrio	Upregulated	16:12394743-12394943	16	12394743	12394943	6.6514	7.02779	6.14075	0.682693	0.000389	0.00482413	promoter-TSS (ENSSMAG00000007509)	protein_coding-promoter-TSS (ENSSMAG00000007509)	-272	ENSSMAG00000023663	protein_coding	nxnl2	nucleoredoxin like 2	promoter-TSS
in vitro Vibrio	Upregulated	10:21416890-21417090	10	21416890	21417090	5.11022	5.56022	4.4527	0.682642	0.00190021	0.0179493	Intergenic	Intergenic	15302	ENSSMAG00000012228	protein_coding	mmp15a	matrix metallopeptidase 15a [Source:ZFIN;Acc:ZDB-GENE-070817-4]	Intergenic
in vitro Vibrio	Upregulated	2:21043143-21043343	2	21043143	21043343	5.09083	5.50692	4.50375	0.682626	0.000602	0.00693274	exon (ENSSMAG00000004028, exon 3 of 12)	protein_coding-exon (ENSSMAG00000004028, exon 3 of 12)	14752	ENSSMAG00000004068	protein_coding	LOC118286060	endoplasmic reticulum-Golgi intermediate compartment protein 2-like	exon
in vitro Vibrio	Upregulated	2:18184439-18184639	2	18184439	18184639	5.57463	5.95383	5.05877	0.682592	0.000641	0.00731446	intron (ENSSMAG00000000457, intron 1 of 9)	protein_coding-intron (ENSSMAG00000000457, intron 1 of 9)	4889	ENSSMAG00000000457	protein_coding	napepld	N-acyl phosphatidylethanolamine phospholipase D	intron
in vitro Vibrio	Upregulated	9:11894635-11894835	9	11894635	11894835	5.69878	6.10568	5.12995	0.682572	0.00102034	0.0107725	TTS (ENSSMAG00000008814)	protein_coding-TTS (ENSSMAG00000008814)	5244	ENSSMAG00000008814	protein_coding	wdr54	WD repeat domain 54 [Source:ZFIN;Acc:ZDB-GENE-040801-151]	TTS
in vitro Vibrio	Upregulated	9:6981277-6981477	9	6981277	6981477	5.82059	6.18345	5.33463	0.682416	0.000734	0.00818676	intron (ENSSMAG00000035883, intron 2 of 4)	protein_coding-intron (ENSSMAG00000035883, intron 2 of 4)	8317	ENSSMAG00000001203	protein_coding	sdf2l1	stromal cell-derived factor 2-like 1	intron
in vitro Vibrio	Upregulated	17:6050175-6050375	17	6050175	6050375	6.08497	6.45418	5.58752	0.682412	0.000274	0.00359161	intron (ENSSMAG00000015569, intron 2 of 22)	protein_coding-intron (ENSSMAG00000015569, intron 2 of 25)	-4317	ENSSMAG00000015569	protein_coding	fndc3ba	fibronectin type III domain containing 3Ba [Source:ZFIN;Acc:ZDB-GENE-070510-1]	intron
in vitro Vibrio	Upregulated	12:17555743-17555943	12	17555743	17555943	6.79686	7.16873	6.29456	0.682329	0.000435	0.00529782	promoter-TSS (ENSSMAG00000018281)	protein_coding-promoter-TSS (ENSSMAG00000018281)	-1278	ENSSMAG00000018281	protein_coding	hook1	hook microtubule-tethering protein 1 [Source:NCBI gene;Acc:570393]	promoter-TSS
in vitro Vibrio	Upregulated	9:14664372-14664572	9	14664372	14664572	5.53979	5.92632	5.0102	0.682311	0.000779	0.00861056	promoter-TSS (ENSSMAG00000016787)	protein_coding-promoter-TSS (ENSSMAG00000016787)	-87	ENSSMAG00000016787	protein_coding	kmt5ab	lysine methyltransferase 5Ab [Source:ZFIN;Acc:ZDB-GENE-071004-17]	promoter-TSS
in vitro Vibrio	Upregulated	1:24259339-24259539	1	24259339	24259539	4.37935	4.73282	3.91015	0.682253	0.000577	0.0066991	intron (ENSSMAG00000026523, intron 2 of 2)	lncRNA-intron (ENSSMAG00000026523, intron 2 of 2)	-20343	ENSSMAG00000003641	protein_coding	nrsn1	neurensin 1 [Source:ZFIN;Acc:ZDB-GENE-030131-7491]	intron
in vitro Vibrio	Upregulated	11:4829724-4829924	11	4829724	4829924	4.5653	4.94061	4.05665	0.682206	0.000598	0.00689685	intron (ENSSMAG00000004986, intron 9 of 20)	protein_coding-intron (ENSSMAG00000004986, intron 9 of 20)	8200	ENSSMAG00000004986	protein_coding	tns2a	tensin 2a [Source:ZFIN;Acc:ZDB-GENE-090312-163]	intron
in vitro Vibrio	Upregulated	14:19203308-19203508	14	19203308	19203508	5.04215	5.41636	4.53551	0.682164	0.000727	0.00812431	intron (ENSSMAG00000007075, intron 2 of 30)	protein_coding-intron (ENSSMAG00000007075, intron 2 of 29)	3794	ENSSMAG00000007075	protein_coding	MAP4K4	mitogen-activated protein kinase kinase kinase kinase 4 [Source:HGNC Symbol;Acc:HGNC:6866]	intron
in vitro Vibrio	Upregulated	8:6368496-6368696	8	6368496	6368696	5.2539	5.67496	4.65682	0.682098	0.00148569	0.0146849	intron (ENSSMAG00000002587, intron 4 of 17)	protein_coding-intron (ENSSMAG00000002587, intron 5 of 18)	11900	ENSSMAG00000002587	protein_coding	prkcba	protein kinase C, beta a [Source:ZFIN;Acc:ZDB-GENE-040426-1354]	intron
in vitro Vibrio	Upregulated	11:11652157-11652357	11	11652157	11652357	6.36851	6.77144	5.80744	0.682056	0.00134605	0.013541	promoter-TSS (ENSSMAG00000017715)	protein_coding-promoter-TSS (ENSSMAG00000017715)	-489	ENSSMAG00000017715	protein_coding	tardbpl	TAR DNA binding protein, like [Source:ZFIN;Acc:ZDB-GENE-031030-1]	promoter-TSS
in vitro Vibrio	Upregulated	1:30264279-30264479	1	30264279	30264479	5.14954	5.49425	4.6957	0.682021	0.000239	0.00319314	Intergenic	Intergenic	-5459	ENSSMAG00000035497	protein_coding	id4	inhibitor of DNA binding 4 [Source:ZFIN;Acc:ZDB-GENE-051113-208]	Intergenic
in vitro Vibrio	Upregulated	7:10715826-10716026	7	10715826	10716026	6.72248	7.10323	6.20374	0.681943	0.000826	0.00903922	exon (ENSSMAG00000000103, exon 1 of 7)	protein_coding-exon (ENSSMAG00000000103, exon 1 of 7)	139	ENSSMAG00000000103	protein_coding	LOC118311494	glutamine synthetase	exon
in vitro Vibrio	Upregulated	4:12096580-12096780	4	12096580	12096780	5.14845	5.51806	4.65028	0.681921	0.000256	0.00339136	intron (ENSSMAG00000012353, intron 2 of 15)	protein_coding-intron (ENSSMAG00000012353, intron 2 of 16)	1991	ENSSMAG00000012353	protein_coding	map7d2a	MAP7 domain containing 2a	intron
in vitro Vibrio	Upregulated	16:9847322-9847522	16	9847322	9847522	6.00683	6.40159	5.46161	0.681794	0.000722	0.00807885	promoter-TSS (ENSSMAG00000003632)	protein_coding-promoter-TSS (ENSSMAG00000003632)	-394	ENSSMAG00000003632	protein_coding	sapcd2	suppressor APC domain containing 2	promoter-TSS
in vitro Vibrio	Upregulated	16:16378101-16378301	16	16378101	16378301	5.80194	6.16156	5.3218	0.681771	0.000401	0.0049495	intron (ENSSMAG00000013255, intron 13 of 18)	protein_coding-intron (ENSSMAG00000013255, intron 14 of 19)	13216	ENSSMAG00000013349	protein_coding	dnase2	deoxyribonuclease II, lysosomal [Source:ZFIN;Acc:ZDB-GENE-010724-16]	intron
in vitro Vibrio	Upregulated	10:414170-414370	10	414170	414370	6.03702	6.41929	5.51542	0.681729	0.000727	0.00812373	Intergenic	Intergenic	-1138	ENSSMAG00000028392	protein_coding	c10h12orf73	chromosome 10 C12orf73 homolog	Intergenic
in vitro Vibrio	Upregulated	11:13189901-13190101	11	13189901	13190101	6.40948	6.81222	5.84881	0.681662	0.00128578	0.0130413	intron (ENSSMAG00000001232, intron 2 of 9)	protein_coding-intron (ENSSMAG00000001232, intron 2 of 9)	2550	ENSSMAG00000001232	protein_coding	galnt6	UDP-N-acetyl-alpha-D-galactosamine:polypeptide N-acetylgalactosaminyltransferase 6 (GalNAc-T6) [Source:ZFIN;Acc:ZDB-GENE-040426-2272]	intron
in vitro Vibrio	Upregulated	2:13829485-13829685	2	13829485	13829685	6.01209	6.36965	5.53565	0.681633	0.000244	0.00326128	Intergenic	Intergenic	-2550	ENSSMAG00000016668	protein_coding	IRAG2	inositol 1,4,5-triphosphate receptor associated 2 [Source:HGNC Symbol;Acc:HGNC:6690]	Intergenic
in vitro Vibrio	Upregulated	6:2983953-2984153	6	2983953	2984153	4.91446	5.28674	4.41138	0.681621	0.0003	0.00387602	Intergenic	Intergenic	-2838	ENSSMAG00000000908	protein_coding	ccdc66	coiled-coil domain containing 66	Intergenic
in vitro Vibrio	Upregulated	9:17152730-17152930	9	17152730	17152930	5.45867	5.85533	4.90976	0.681416	0.000367	0.00460141	intron (ENSSMAG00000001993, intron 1 of 47)	protein_coding-intron (ENSSMAG00000001993, intron 1 of 47)	-2827	ENSSMAG00000001957	protein_coding	cbwd	COBW domain containing [Source:ZFIN;Acc:ZDB-GENE-040426-2388]	intron
in vitro Vibrio	Upregulated	2:2706519-2706719	2	2706519	2706719	5.93802	6.30619	5.44245	0.681345	0.000688	0.00775727	Intergenic	Intergenic	-9169	ENSSMAG00000002876	protein_coding	clcn5b	chloride channel, voltage-sensitive 5b [Source:ZFIN;Acc:ZDB-GENE-110407-11]	Intergenic
in vitro Vibrio	Upregulated	6:21675098-21675298	6	21675098	21675298	5.06741	5.44917	4.54679	0.681264	0.000136	0.00198811	intron (ENSSMAG00000015987, intron 1 of 13)	protein_coding-intron (ENSSMAG00000015987, intron 4 of 17)	35032	ENSSMAG00000015987	protein_coding	foxp1b	forkhead box P1b [Source:NCBI gene;Acc:569047]	intron
in vitro Vibrio	Upregulated	18:11494934-11495134	18	11494934	11495134	6.57236	6.94998	6.05945	0.681232	0.000534	0.00627726	promoter-TSS (ENSSMAG00000013904)	protein_coding-promoter-TSS (ENSSMAG00000013904)	12706	ENSSMAG00000014171	protein_coding	LOC118287447	actin-binding LIM protein 1-like	promoter-TSS
in vitro Vibrio	Upregulated	3:24434235-24434435	3	24434235	24434435	6.13815	6.54134	5.5766	0.681226	0.00181433	0.0172964	promoter-TSS (ENSSMAG00000004795)	protein_coding-promoter-TSS (ENSSMAG00000004795)	245	ENSSMAG00000004823	protein_coding	zgc:162698	zgc:162698 [Source:ZFIN;Acc:ZDB-GENE-041111-185]	promoter-TSS
in vitro Vibrio	Upregulated	14:22525330-22525530	14	22525330	22525530	4.69106	5.06042	4.19335	0.681077	0.00097	0.0103141	TTS (ENSSMAG00000016626)	protein_coding-TTS (ENSSMAG00000016626)	6662	ENSSMAG00000016626	protein_coding	arhgap15	Rho GTPase activating protein 15	TTS
in vitro Vibrio	Upregulated	3:11068939-11069139	3	11068939	11069139	5.05093	5.41731	4.55862	0.681005	0.000343	0.00435631	Intergenic	Intergenic	-1633	ENSSMAG00000009504	protein_coding	tsr1	TSR1 ribosome maturation factor [Source:ZFIN;Acc:ZDB-GENE-030131-3762]	Intergenic
in vitro Vibrio	Upregulated	19:4885110-4885310	19	4885110	4885310	4.71363	5.08597	4.21046	0.680927	0.000198	0.00273335	intron (ENSSMAG00000001640, intron 3 of 11)	protein_coding-intron (ENSSMAG00000001640, intron 2 of 11)	40779	ENSSMAG00000001640	protein_coding	nfixb	nuclear factor I/Xb [Source:ZFIN;Acc:ZDB-GENE-060421-5000]	intron
in vitro Vibrio	Upregulated	17:4698240-4698440	17	4698240	4698440	5.70369	6.07777	5.1973	0.680898	0.000556	0.00649629	intron (ENSSMAG00000023029, intron 6 of 6)	protein_coding-intron (ENSSMAG00000023029, intron 6 of 6)	6297	ENSSMAG00000023029	protein_coding	crip2	cysteine-rich protein 2 [Source:ZFIN;Acc:ZDB-GENE-040426-2889]	intron
in vitro Vibrio	Upregulated	19:19346595-19346795	19	19346595	19346795	5.06342	5.43902	4.55425	0.680886	0.00052	0.00614489	TTS (ENSSMAG00000012689)	protein_coding-TTS (ENSSMAG00000012689)	-1122	ENSSMAG00000022066	protein_coding	CBX2	chromobox 2 [Source:HGNC Symbol;Acc:HGNC:1552]	TTS
in vitro Vibrio	Upregulated	19:17186135-17186335	19	17186135	17186335	6.28675	6.68104	5.74242	0.680825	0.00118745	0.0122174	Intergenic	Intergenic	-1306	ENSSMAG00000008646	protein_coding	elob	elongin B [Source:ZFIN;Acc:ZDB-GENE-020415-1]	Intergenic
in vitro Vibrio	Upregulated	22:4032781-4032981	22	4032781	4032981	5.65112	6.03106	5.13388	0.68054	0.000381	0.00474216	promoter-TSS (ENSSMAG00000020366)	protein_coding-promoter-TSS (ENSSMAG00000020366)	1725	ENSSMAG00000020366	protein_coding	slc44a4	Choline transporter-like protein 4 (Solute carrier family 44 member 4)	promoter-TSS
in vitro Vibrio	Upregulated	4:9787413-9787613	4	9787413	9787613	5.01261	5.39985	4.48168	0.68052	0.000213	0.00291036	intron (ENSSMAG00000007087, intron 1 of 13)	protein_coding-intron (ENSSMAG00000007087, intron 1 of 14)	-15876	ENSSMAG00000024456	protein_coding	cdkn2aipnl	CDKN2A interacting protein N-terminal like [Source:ZFIN;Acc:ZDB-GENE-041010-154]	intron
in vitro Vibrio	Upregulated	12:15342814-15343014	12	15342814	15343014	6.44066	6.81672	5.93062	0.680361	0.000463	0.00557868	intron (ENSSMAG00000009897, intron 1 of 10)	protein_coding-intron (ENSSMAG00000009897, intron 1 of 9)	-1070	ENSSMAG00000009897	protein_coding	rorca	RAR-related orphan receptor C a [Source:ZFIN;Acc:ZDB-GENE-990415-250]	intron
in vitro Vibrio	Upregulated	13:15375165-15375365	13	15375165	15375365	5.98657	6.38482	5.43462	0.680358	0.00119308	0.0122649	promoter-TSS (ENSSMAG00000006957)	protein_coding-promoter-TSS (ENSSMAG00000006957)	10867	ENSSMAG00000028646	protein_coding	dusp1	dual specificity phosphatase 1 [Source:ZFIN;Acc:ZDB-GENE-040426-2018]	promoter-TSS
in vitro Vibrio	Upregulated	18:7800037-7800237	18	7800037	7800237	5.1228	5.5243	4.56455	0.680342	0.000201	0.00276932	Intergenic	Intergenic	-2110	ENSSMAG00000030195	protein_coding	LOC118287887	tumor necrosis factor receptor superfamily member 13B	Intergenic
in vitro Vibrio	Upregulated	19:17340150-17340350	19	17340150	17340350	6.4211	6.79939	5.90694	0.680212	0.00059	0.00681546	Intergenic	Intergenic	-4430	ENSSMAG00000008995	protein_coding	map3k3	mitogen-activated protein kinase kinase kinase 3 [Source:ZFIN;Acc:ZDB-GENE-070910-1]	Intergenic
in vitro Vibrio	Upregulated	13:11708852-11709052	13	11708852	11709052	4.9824	5.39869	4.39492	0.680196	0.00117875	0.0121431	intron (ENSSMAG00000019639, intron 1 of 9)	protein_coding-intron (ENSSMAG00000019639, intron 1 of 8)	1407	ENSSMAG00000019639	protein_coding	tbc1d10c	TBC1 domain family, member 10C [Source:ZFIN;Acc:ZDB-GENE-130125-1]	intron
in vitro Vibrio	Upregulated	6:17781471-17781671	6	17781471	17781671	5.78271	6.12565	5.33197	0.680194	0.000124	0.00184226	intron (ENSSMAG00000008732, intron 1 of 7)	protein_coding-intron (ENSSMAG00000008707, intron 1 of 1)	11000	ENSSMAG00000008732	protein_coding	LOC118309241	paxillin-like	intron
in vitro Vibrio	Upregulated	19:7638232-7638432	19	7638232	7638432	6.44371	6.83303	5.90886	0.680043	0.000889	0.00959837	promoter-TSS (ENSSMAG00000007486)	protein_coding-promoter-TSS (ENSSMAG00000007486)	-44	ENSSMAG00000007486	protein_coding	napsa	napsin A aspartic peptidase	promoter-TSS
in vitro Vibrio	Upregulated	3:21818694-21818894	3	21818694	21818894	5.97687	6.37591	5.42338	0.679938	0.0015177	0.0149409	intron (ENSSMAG00000000736, intron 2 of 21)	protein_coding-intron (ENSSMAG00000000736, intron 2 of 23)	-25195	ENSSMAG00000000736	protein_coding	rap1gap2a	RAP1 GTPase activating protein 2a	intron
in vitro Vibrio	Upregulated	4:7149400-7149600	4	7149400	7149600	5.10756	5.47562	4.6122	0.679879	0.000501	0.00596588	Intergenic	Intergenic	3444	ENSSMAG00000001953	protein_coding	LOC118300553	ras-related protein Rab-39B-like	Intergenic
in vitro Vibrio	Upregulated	8:23254351-23254551	8	23254351	23254551	5.52944	5.92723	4.97837	0.679861	0.00150488	0.0148315	Intergenic	Intergenic	-7097	ENSSMAG00000014993	protein_coding	saraf	store-operated calcium entry-associated regulatory factor	Intergenic
in vitro Vibrio	Upregulated	4:28594839-28595039	4	28594839	28595039	5.48559	5.84965	4.99748	0.679861	0.000254	0.00336605	exon (ENSSMAG00000015485, exon 5 of 9)	protein_coding-exon (ENSSMAG00000015485, exon 5 of 9)	-2821	ENSSMAG00000015477	protein_coding	si:dkey-85k7.12	si:dkey-85k7.12 [Source:ZFIN;Acc:ZDB-GENE-130530-855]	exon
in vitro Vibrio	Upregulated	22:12782303-12782503	22	12782303	12782503	5.54964	5.92353	5.04363	0.679827	0.000261	0.00344393	intron (ENSSMAG00000017089, intron 8 of 12)	protein_coding-intron (ENSSMAG00000017089, intron 7 of 11)	-11360	ENSSMAG00000017141	protein_coding	eepd1	endonuclease/exonuclease/phosphatase family domain containing 1	intron
in vitro Vibrio	Upregulated	14:14927843-14928043	14	14927843	14928043	4.7345	5.09609	4.25083	0.679776	0.00106199	0.0111379	intron (ENSSMAG00000018538, intron 1 of 2)	protein_coding-intron (ENSSMAG00000018538, intron 1 of 2)	7633	ENSSMAG00000018538	protein_coding	NALF1	family with sequence similarity 155 member A [Source:HGNC Symbol;Acc:HGNC:33877]	intron
in vitro Vibrio	Upregulated	10:16827584-16827784	10	16827584	16827784	5.61159	6.01574	5.04817	0.679694	0.00148891	0.0147118	Intergenic	Intergenic	-3135	ENSSMAG00000007370	protein_coding	kras	v-Ki-ras2 Kirsten rat sarcoma viral oncogene homolog [Source:ZFIN;Acc:ZDB-GENE-040808-67]	Intergenic
in vitro Vibrio	Upregulated	19:16286992-16287192	19	16286992	16287192	5.0703	5.45757	4.53933	0.679689	0.000432	0.00527217	TTS (ENSSMAG00000006849)	protein_coding-TTS (ENSSMAG00000006849)	-1069	ENSSMAG00000029831	lncRNA	ENSSMAG00000029831	NA	TTS
in vitro Vibrio	Upregulated	8:3304897-3305097	8	3304897	3305097	4.95518	5.32883	4.44958	0.679677	0.000313	0.00401699	exon (ENSSMAG00000021177, exon 5 of 6)	protein_coding-exon (ENSSMAG00000021177, exon 5 of 6)	10467	ENSSMAG00000021177	protein_coding	pdgfba	platelet-derived growth factor beta polypeptide a [Source:ZFIN;Acc:ZDB-GENE-050208-525]	exon
in vitro Vibrio	Upregulated	9:18295982-18296182	9	18295982	18296182	4.52741	4.9277	3.97149	0.679631	0.000286	0.00372235	intron (ENSSMAG00000003402, intron 1 of 7)	protein_coding-intron (ENSSMAG00000003402, intron 1 of 6)	1712	ENSSMAG00000003402	protein_coding	znf366	zinc finger protein 366 [Source:ZFIN;Acc:ZDB-GENE-110408-46]	intron
in vitro Vibrio	Upregulated	2:11925488-11925688	2	11925488	11925688	5.59831	5.95683	5.12017	0.679605	0.000245	0.00327293	exon (ENSSMAG00000012937, exon 2 of 12)	protein_coding-exon (ENSSMAG00000012937, exon 2 of 12)	-4083	ENSSMAG00000012937	protein_coding	TM7SF3	transmembrane 7 superfamily member 3 [Source:HGNC Symbol;Acc:HGNC:23049]	exon
in vitro Vibrio	Upregulated	20:14387927-14388127	20	14387927	14388127	5.04434	5.39597	4.57839	0.679543	0.000374	0.00467027	intron (ENSSMAG00000018977, intron 1 of 12)	protein_coding-intron (ENSSMAG00000018977, intron 1 of 12)	8321	ENSSMAG00000018964	protein_coding	DTL	denticleless E3 ubiquitin protein ligase homolog [Source:HGNC Symbol;Acc:HGNC:30288]	intron
in vitro Vibrio	Upregulated	4:31309511-31309711	4	31309511	31309711	4.64088	5.09142	3.98217	0.679469	0.0029081	0.0252054	intron (ENSSMAG00000001619, intron 6 of 41)	protein_coding-intron (ENSSMAG00000001619, intron 6 of 40)	7370	ENSSMAG00000001619	protein_coding	sbf1	SET binding factor 1	intron
in vitro Vibrio	Upregulated	7:25827751-25827951	7	25827751	25827951	5.33086	5.70743	4.81988	0.679307	0.000225	0.0030423	Intergenic	Intergenic	-11945	ENSSMAG00000020643	protein_coding	irx1b	iroquois homeobox 1b	Intergenic
in vitro Vibrio	Upregulated	5:5930597-5930797	5	5930597	5930797	4.52782	4.94595	3.93666	0.679293	0.000576	0.00668886	intron (ENSSMAG00000010501, intron 1 of 7)	protein_coding-intron (ENSSMAG00000010501, intron 1 of 6)	20789	ENSSMAG00000010501	protein_coding	LOC118302607	zinc finger protein 609-like	intron
in vitro Vibrio	Upregulated	1:32009554-32009754	1	32009554	32009754	6.14957	6.52777	5.63558	0.679275	0.000763	0.00845759	promoter-TSS (ENSSMAG00000011935)	protein_coding-promoter-TSS (ENSSMAG00000011935)	-858	ENSSMAG00000011935	protein_coding	rbm42	RNA binding motif protein 42	promoter-TSS
in vitro Vibrio	Upregulated	17:6641492-6641692	17	6641492	6641692	5.92024	6.31503	5.37493	0.679232	0.000706	0.00792361	Intergenic	Intergenic	-3046	ENSSMAG00000016846	protein_coding	tmem62	transmembrane protein 62 [Source:ZFIN;Acc:ZDB-GENE-040426-1837]	Intergenic
in vitro Vibrio	Upregulated	10:7935095-7935295	10	7935095	7935295	6.24632	6.66856	5.64684	0.679154	0.0023812	0.021567	promoter-TSS (ENSSMAG00000006426)	protein_coding-promoter-TSS (ENSSMAG00000006426)	-894	ENSSMAG00000006426	protein_coding	si:ch211-272n13.3	ankyrin repeat domain-containing protein 26	promoter-TSS
in vitro Vibrio	Upregulated	11:3925243-3925443	11	3925243	3925443	5.30291	5.64798	4.84846	0.679128	0.000157	0.00223808	intron (ENSSMAG00000002209, intron 1 of 1)	protein_coding-intron (ENSSMAG00000002209, intron 1 of 1)	14801	ENSSMAG00000002180	protein_coding	cox4i2	cytochrome c oxidase subunit 4I2 [Source:ZFIN;Acc:ZDB-GENE-040426-1775]	intron
in vitro Vibrio	Upregulated	4:1477226-1477426	4	1477226	1477426	5.73323	6.13724	5.17009	0.679077	0.00139472	0.0139436	intron (ENSSMAG00000013410, intron 9 of 14)	protein_coding-intron (ENSSMAG00000013410, intron 10 of 15)	2853	ENSSMAG00000013410	protein_coding	ap4m1	adaptor related protein complex 4 subunit mu 1	intron
in vitro Vibrio	Upregulated	9:18530868-18531068	9	18530868	18531068	5.82079	6.20044	5.30409	0.679064	0.000436	0.00531591	TTS (ENSSMAG00000004683)	protein_coding-TTS (ENSSMAG00000004683)	1837	ENSSMAG00000004683	protein_coding	pheta1	PH domain containing endocytic trafficking adaptor 1	TTS
in vitro Vibrio	Upregulated	15:11374973-11375173	15	11374973	11375173	5.98308	6.34859	5.49236	0.679003	0.000174	0.00243819	Intergenic	Intergenic	-1146	ENSSMAG00000008157	protein_coding	FBXO11	F-box protein 11 [Source:HGNC Symbol;Acc:HGNC:13590]	Intergenic
in vitro Vibrio	Upregulated	16:8574220-8574420	16	8574220	8574420	5.70601	6.10357	5.1554	0.678936	0.00141088	0.0140802	exon (ENSSMAG00000001404, exon 1 of 10)	protein_coding-exon (ENSSMAG00000001404, exon 1 of 10)	226	ENSSMAG00000001404	protein_coding	ess2	ess-2 splicing factor homolog [Source:ZFIN;Acc:ZDB-GENE-030131-2843]	exon
in vitro Vibrio	Upregulated	6:9276550-9276750	6	9276550	9276750	6.40909	6.77083	5.92514	0.678842	0.000308	0.00396687	Intergenic	Intergenic	-3969	ENSSMAG00000012813	protein_coding	SP1	Sp1 transcription factor [Source:HGNC Symbol;Acc:HGNC:11205]	Intergenic
in vitro Vibrio	Upregulated	20:19853738-19853938	20	19853738	19853938	5.9975	6.37722	5.48069	0.678783	0.00104028	0.0109514	promoter-TSS (ENSSMAG00000028466)	protein_coding-promoter-TSS (ENSSMAG00000028466)	-71	ENSSMAG00000028466	protein_coding	vta1	vesicle (multivesicular body) trafficking 1 [Source:ZFIN;Acc:ZDB-GENE-040426-2154]	promoter-TSS
in vitro Vibrio	Upregulated	15:23304881-23305081	15	23304881	23305081	5.20089	5.64048	4.56554	0.678774	0.00295954	0.0255696	promoter-TSS (ENSSMAG00000007690)	protein_coding-promoter-TSS (ENSSMAG00000007690)	-708	ENSSMAG00000007690	protein_coding	ninl	ninein-like	promoter-TSS
in vitro Vibrio	Upregulated	4:19088030-19088230	4	19088030	19088230	6.48901	6.86303	5.98275	0.678646	0.000535	0.00628257	promoter-TSS (ENSSMAG00000002366)	protein_coding-promoter-TSS (ENSSMAG00000002366)	-133	ENSSMAG00000002366	protein_coding	usp25	ubiquitin specific peptidase 25 [Source:ZFIN;Acc:ZDB-GENE-040426-2847]	promoter-TSS
in vitro Vibrio	Upregulated	7:24732208-24732408	7	24732208	24732408	5.68745	6.08986	5.12743	0.678632	0.00139969	0.0139848	exon (ENSSMAG00000034353, exon 1 of 5)	protein_coding-exon (ENSSMAG00000034353, exon 1 of 5)	278	ENSSMAG00000034353	protein_coding	CTDP1	RNA polymerase II subunit A C-terminal domain phosphatase (EC 3.1.3.16) (TFIIF-associating CTD phosphatase)	exon
in vitro Vibrio	Upregulated	12:16212594-16212794	12	16212594	16212794	5.45586	5.86712	4.87842	0.678532	0.00185651	0.0176148	promoter-TSS (ENSSMAG00000011561)	protein_coding-promoter-TSS (ENSSMAG00000011561)	-142	ENSSMAG00000011561	protein_coding	hmg20b	high mobility group 20B [Source:ZFIN;Acc:ZDB-GENE-030131-4258]	promoter-TSS
in vitro Vibrio	Upregulated	3:1951965-1952165	3	1951965	1952165	6.45924	6.84589	5.92943	0.678518	0.000846	0.00920718	promoter-TSS (ENSSMAG00000014661)	protein_coding-promoter-TSS (ENSSMAG00000014661)	-5246	ENSSMAG00000014661	protein_coding	USP32	ubiquitin specific peptidase 32 [Source:HGNC Symbol;Acc:HGNC:19143]	promoter-TSS
in vitro Vibrio	Upregulated	4:13799364-13799564	4	13799364	13799564	5.17732	5.58743	4.60217	0.678503	0.00209321	0.0194318	Intergenic	Intergenic	-1394	ENSSMAG00000016808	protein_coding	myo1ca	myosin Ic, paralog a	Intergenic
in vitro Vibrio	Upregulated	7:16260654-16260854	7	16260654	16260854	4.54602	4.86636	4.13363	0.678455	0.00107793	0.0112773	Intergenic	Intergenic	-3281	ENSSMAG00000011061	protein_coding	LOC118311658	myocilin-like	Intergenic
in vitro Vibrio	Upregulated	17:7657365-7657565	17	7657365	7657565	6.03655	6.41452	5.523	0.678405	0.000495	0.00590774	Intergenic	Intergenic	-2274	ENSSMAG00000018561	protein_coding	ddhd1a	DDHD domain containing 1a [Source:ZFIN;Acc:ZDB-GENE-111020-16]	Intergenic
in vitro Vibrio	Upregulated	6:13704915-13705115	6	13704915	13705115	5.32879	5.72932	4.77242	0.678402	0.00219877	0.0201928	intron (ENSSMAG00000000738, intron 19 of 21)	protein_coding-intron (ENSSMAG00000000738, intron 19 of 21)	5477	ENSSMAG00000000726	protein_coding	gpx1b	glutathione peroxidase 1b [Source:ZFIN;Acc:ZDB-GENE-040912-60]	intron
in vitro Vibrio	Upregulated	3:19050084-19050284	3	19050084	19050284	4.38458	4.74373	3.90528	0.678397	0.000665	0.00754683	TTS (ENSSMAG00000036593)	lncRNA-TTS (ENSSMAG00000036593)	2359	ENSSMAG00000036593	lncRNA	ENSSMAG00000036593	NA	TTS
in vitro Vibrio	Upregulated	18:7922793-7922993	18	7922793	7922993	6.53467	6.90813	6.02944	0.678359	0.000497	0.0059269	promoter-TSS (ENSSMAG00000005158)	protein_coding-promoter-TSS (ENSSMAG00000005158)	-246	ENSSMAG00000005158	protein_coding	pemt	phosphatidylethanolamine N-methyltransferase [Source:ZFIN;Acc:ZDB-GENE-040426-719]	promoter-TSS
in vitro Vibrio	Upregulated	15:7351876-7352076	15	7351876	7352076	5.76733	6.17038	5.20604	0.678329	0.00106208	0.0111379	promoter-TSS (ENSSMAG00000030557)	protein_coding-promoter-TSS (ENSSMAG00000030557)	-78	ENSSMAG00000030557	protein_coding	eif4ebp2	eukaryotic translation initiation factor 4E binding protein 2 [Source:ZFIN;Acc:ZDB-GENE-031118-83]	promoter-TSS
in vitro Vibrio	Upregulated	16:10192141-10192341	16	10192141	10192341	5.36012	5.77362	4.77821	0.678316	0.000825	0.00902971	intron (ENSSMAG00000004459, intron 2 of 4)	protein_coding-intron (ENSSMAG00000004459, intron 19 of 21)	1299	ENSSMAG00000004459	protein_coding	rgs3a	regulator of G protein signaling 3a	intron
in vitro Vibrio	Upregulated	4:11332664-11332864	4	11332664	11332864	6.32893	6.7161	5.79815	0.678308	0.000631	0.00722046	promoter-TSS (ENSSMAG00000009788)	protein_coding-promoter-TSS (ENSSMAG00000009788)	-46	ENSSMAG00000009788	protein_coding	ddx52	DEAD (Asp-Glu-Ala-Asp) box polypeptide 52	promoter-TSS
in vitro Vibrio	Upregulated	3:21755358-21755558	3	21755358	21755558	6.38162	6.74692	5.89126	0.678284	0.000287	0.00373387	promoter-TSS (ENSSMAG00000000719)	protein_coding-promoter-TSS (ENSSMAG00000000719)	-500	ENSSMAG00000000730	protein_coding	ENSSMAG00000000730	NA	promoter-TSS
in vitro Vibrio	Upregulated	8:5501185-5501385	8	5501185	5501385	5.13439	5.53906	4.56993	0.678216	0.0016729	0.0161785	promoter-TSS (ENSSMAG00000001181)	protein_coding-promoter-TSS (ENSSMAG00000001181)	-1466	ENSSMAG00000001181	protein_coding	asah1b	N-acylsphingosine amidohydrolase (acid ceramidase) 1b [Source:ZFIN;Acc:ZDB-GENE-040426-1512]	promoter-TSS
in vitro Vibrio	Upregulated	11:18276984-18277184	11	18276984	18277184	6.23062	6.61064	5.71324	0.678182	0.000728	0.00813139	promoter-TSS (ENSSMAG00000013976)	protein_coding-promoter-TSS (ENSSMAG00000013976)	-1060	ENSSMAG00000013976	protein_coding	LOC118316749	CXXC-type zinc finger protein 1-like	promoter-TSS
in vitro Vibrio	Upregulated	5:10696776-10696976	5	10696776	10696976	6.34405	6.69358	5.88179	0.678165	0.000116	0.0017419	intron (ENSSMAG00000021353, intron 1 of 15)	protein_coding-intron (ENSSMAG00000021353, intron 1 of 14)	2977	ENSSMAG00000021353	protein_coding	ankrd11	ankyrin repeat domain 11 [Source:ZFIN;Acc:ZDB-GENE-030131-3932]	intron
in vitro Vibrio	Upregulated	16:1883524-1883724	16	1883524	1883724	4.98954	5.46297	4.28019	0.678057	0.00398954	0.0322554	intron (ENSSMAG00000013139, intron 9 of 17)	protein_coding-intron (ENSSMAG00000013139, intron 5 of 13)	-45132	ENSSMAG00000025178	protein_coding	LOC118285133	cingulin-like protein 1	intron
in vitro Vibrio	Upregulated	16:2063827-2064027	16	2063827	2064027	5.44124	5.81413	4.93704	0.67801	0.000177	0.00248579	intron (ENSSMAG00000013364, intron 1 of 12)	protein_coding-intron (ENSSMAG00000013364, intron 1 of 12)	1911	ENSSMAG00000013364	protein_coding	sh3bp2	SH3-domain binding protein 2 [Source:ZFIN;Acc:ZDB-GENE-091204-268]	intron
in vitro Vibrio	Upregulated	10:4750436-4750636	10	4750436	4750636	6.27024	6.63856	5.7744	0.677972	0.000488	0.00583863	Intergenic	Intergenic	-1990	ENSSMAG00000002870	protein_coding	tdrd12	tudor domain containing 12	Intergenic
in vitro Vibrio	Upregulated	6:11322022-11322222	6	11322022	11322222	5.91458	6.30175	5.38378	0.677947	0.000885	0.00956371	promoter-TSS (ENSSMAG00000016663)	protein_coding-promoter-TSS (ENSSMAG00000016663)	-313	ENSSMAG00000016663	protein_coding	ddi2	DNA-damage inducible protein 2	promoter-TSS
in vitro Vibrio	Upregulated	12:18295703-18295903	12	18295703	18295903	5.09806	5.43118	4.66418	0.677929	6.85e-05	0.00110896	intron (ENSSMAG00000016768, intron 6 of 6)	protein_coding-intron (ENSSMAG00000016768, intron 6 of 6)	26422	ENSSMAG00000016768	protein_coding	plpp3	phospholipid phosphatase 3 [Source:ZFIN;Acc:ZDB-GENE-060526-241]	intron
in vitro Vibrio	Upregulated	15:8973597-8973797	15	8973597	8973797	4.6099	4.97437	4.12104	0.677905	0.000382	0.00475435	Intergenic	Intergenic	75449	ENSSMAG00000003700	protein_coding	prom2	prominin 2	Intergenic
in vitro Vibrio	Upregulated	2:5813130-5813330	2	5813130	5813330	5.11556	5.48525	4.61722	0.677789	0.000469	0.00564436	promoter-TSS (ENSSMAG00000008208)	protein_coding-promoter-TSS (ENSSMAG00000008208)	-1382	ENSSMAG00000008208	protein_coding	acadvl	acyl-CoA dehydrogenase very long chain [Source:ZFIN;Acc:ZDB-GENE-030131-899]	promoter-TSS
in vitro Vibrio	Upregulated	16:14968786-14968986	16	14968786	14968986	5.64836	5.98691	5.20519	0.677734	8.18e-05	0.00128834	intron (ENSSMAG00000011646, intron 5 of 12)	protein_coding-intron (ENSSMAG00000011646, intron 7 of 14)	15441	ENSSMAG00000011646	protein_coding	PIK3R1	phosphoinositide-3-kinase regulatory subunit 1 [Source:HGNC Symbol;Acc:HGNC:8979]	intron
in vitro Vibrio	Upregulated	8:14967377-14967577	8	14967377	14967577	6.41663	6.8208	5.85314	0.677716	0.00157361	0.0153864	promoter-TSS (ENSSMAG00000018058)	protein_coding-promoter-TSS (ENSSMAG00000018058)	-488	ENSSMAG00000018058	protein_coding	LOC118312532	importin subunit alpha-1-like	promoter-TSS
in vitro Vibrio	Upregulated	17:8553229-8553429	17	8553229	8553429	4.97379	5.37187	4.42217	0.677608	0.00180766	0.0172422	intron (ENSSMAG00000019123, intron 14 of 24)	protein_coding-intron (ENSSMAG00000019123, intron 15 of 28)	3984	ENSSMAG00000019123	protein_coding	LOC118285647	nuclear export mediator factor Nemf-like	intron
in vitro Vibrio	Upregulated	22:3047841-3048041	22	3047841	3048041	4.58057	4.92871	4.12076	0.677472	0.00110394	0.0115076	intron (ENSSMAG00000019256, intron 12 of 34)	protein_coding-intron (ENSSMAG00000019256, intron 10 of 30)	-32679	ENSSMAG00000037956	protein_coding	eppk1	epiplakin 1	intron
in vitro Vibrio	Upregulated	3:21907504-21907704	3	21907504	21907704	5.67593	6.04886	5.17166	0.677446	0.000776	0.00857579	Intergenic	Intergenic	-4525	ENSSMAG00000001137	protein_coding	akt2	v-akt murine thymoma viral oncogene homolog 2 [Source:ZFIN;Acc:ZDB-GENE-031007-5]	Intergenic
in vitro Vibrio	Upregulated	3:3758330-3758530	3	3758330	3758530	5.88968	6.25424	5.40066	0.677426	0.000378	0.00471158	promoter-TSS (ENSSMAG00000016104)	protein_coding-promoter-TSS (ENSSMAG00000016104)	-1073	ENSSMAG00000016104	protein_coding	sdhdb	succinate dehydrogenase complex, subunit D, integral membrane protein b [Source:NCBI gene;Acc:445500]	promoter-TSS
in vitro Vibrio	Upregulated	11:3543417-3543617	11	3543417	3543617	5.53756	5.91234	5.02989	0.677398	0.000411	0.00505204	Intergenic	Intergenic	-91507	ENSSMAG00000024493	protein_coding	RTase	Probable RNA-directed DNA polymerase from transposon BS (EC 2.7.7.49) (Reverse transcriptase)	Intergenic
in vitro Vibrio	Upregulated	15:22946102-22946302	15	22946102	22946302	5.47362	5.87822	4.9093	0.677367	0.000926	0.00992137	intron (ENSSMAG00000006459, intron 1 of 19)	protein_coding-intron (ENSSMAG00000006459, intron 1 of 19)	-7053	ENSSMAG00000006459	protein_coding	wdpcp	WD repeat containing planar cell polarity effector [Source:ZFIN;Acc:ZDB-GENE-100405-4]	intron
in vitro Vibrio	Upregulated	13:14381999-14382199	13	14381999	14382199	5.59174	5.95365	5.1075	0.677353	0.000774	0.00856033	intron (ENSSMAG00000004972, intron 1 of 7)	protein_coding-intron (ENSSMAG00000004972, intron 1 of 7)	8208	ENSSMAG00000004972	protein_coding	nr3c1	nuclear receptor subfamily 3, group C, member 1 (glucocorticoid receptor) [Source:ZFIN;Acc:ZDB-GENE-050522-503]	intron
in vitro Vibrio	Upregulated	7:7661362-7661562	7	7661362	7661562	5.28341	5.69033	4.71455	0.677346	0.00189809	0.017935	exon (ENSSMAG00000017267, exon 3 of 8)	protein_coding-exon (ENSSMAG00000017267, exon 3 of 8)	1143	ENSSMAG00000017267	protein_coding	atp6v0b	ATPase H+ transporting V0 subunit b [Source:ZFIN;Acc:ZDB-GENE-030131-443]	exon
in vitro Vibrio	Upregulated	3:13205965-13206165	3	13205965	13206165	4.78289	5.13465	4.31673	0.677246	0.000473	0.00568404	Intergenic	Intergenic	-31928	ENSSMAG00000013747	protein_coding	map3k10	mitogen-activated protein kinase kinase kinase 10 [Source:ZFIN;Acc:ZDB-GENE-050419-112]	Intergenic
in vitro Vibrio	Upregulated	4:5536716-5536916	4	5536716	5536916	6.17468	6.5372	5.68934	0.677199	0.000442	0.00537452	Intergenic	Intergenic	11444	ENSSMAG00000019454	protein_coding	aifm5	apoptosis inducing factor mitochondria associated 5 [Source:ZFIN;Acc:ZDB-GENE-091118-96]	Intergenic
in vitro Vibrio	Upregulated	1:2529319-2529519	1	2529319	2529519	4.89084	5.30071	4.31615	0.677129	0.00239951	0.0216927	TTS (ENSSMAG00000002735)	protein_coding-TTS (ENSSMAG00000002735)	2509	ENSSMAG00000030615	protein_coding	DYNLT3	Dynein light chain Tctex-type 3 (Protein 91/23) (T-complex-associated testis-expressed 1-like)	TTS
in vitro Vibrio	Upregulated	16:16663882-16664082	16	16663882	16664082	4.19262	4.59801	3.62677	0.677123	0.000843	0.00918669	Intergenic	Intergenic	21972	ENSSMAG00000035049	lncRNA	ENSSMAG00000035049	NA	Intergenic
in vitro Vibrio	Upregulated	22:8143810-8144010	22	8143810	8144010	5.63262	5.99163	5.15359	0.67705	0.000117	0.00174605	intron (ENSSMAG00000007597, intron 1 of 17)	protein_coding-intron (ENSSMAG00000007597, intron 1 of 17)	16002	ENSSMAG00000007597	protein_coding	jarid2b	jumonji, AT rich interactive domain 2b [Source:NCBI gene;Acc:558456]	intron
in vitro Vibrio	Upregulated	19:8174135-8174335	19	8174135	8174335	4.56898	4.99778	3.95611	0.676988	0.00106902	0.011201	Intergenic	Intergenic	-1125	ENSSMAG00000008466	protein_coding	CIITA	class II major histocompatibility complex transactivator [Source:HGNC Symbol;Acc:HGNC:7067]	Intergenic
in vitro Vibrio	Upregulated	11:8895824-8896024	11	8895824	8896024	6.73434	7.11293	6.21962	0.676971	0.00066	0.00749673	Intergenic	Intergenic	-8193	ENSSMAG00000010284	protein_coding	arih2	ariadne homolog 2 (Drosophila) [Source:ZFIN;Acc:ZDB-GENE-040426-2158]	Intergenic
in vitro Vibrio	Upregulated	4:10657526-10657726	4	10657526	10657726	5.5334	5.89047	5.05783	0.676849	0.000624	0.00715317	intron (ENSSMAG00000008728, intron 7 of 14)	protein_coding-intron (ENSSMAG00000008728, intron 10 of 17)	2605	ENSSMAG00000008728	protein_coding	tpte	transmembrane phosphatase with tensin homology [Source:ZFIN;Acc:ZDB-GENE-030131-5503]	intron
in vitro Vibrio	Upregulated	5:12931586-12931786	5	12931586	12931786	5.80061	6.16816	5.30617	0.676825	0.00064	0.00729845	promoter-TSS (ENSSMAG00000021431)	protein_coding-promoter-TSS (ENSSMAG00000021431)	-749	ENSSMAG00000021431	protein_coding	tead1b	TEA domain family member 1b [Source:ZFIN;Acc:ZDB-GENE-091013-5]	promoter-TSS
in vitro Vibrio	Upregulated	18:9653034-9653234	18	9653034	9653234	5.46964	5.85018	4.95128	0.676744	0.000369	0.00461686	TTS (ENSSMAG00000008752)	protein_coding-TTS (ENSSMAG00000008752)	3336	ENSSMAG00000008752	protein_coding	bricd5	BRICHOS domain containing 5 [Source:ZFIN;Acc:ZDB-GENE-050208-85]	TTS
in vitro Vibrio	Upregulated	7:25919936-25920136	7	25919936	25920136	4.91088	5.25611	4.45613	0.676612	0.000217	0.00294947	intron (ENSSMAG00000020645, intron 2 of 2)	protein_coding-intron (ENSSMAG00000020645, intron 2 of 2)	6215	ENSSMAG00000020645	protein_coding	ube2ql1	ubiquitin-conjugating enzyme E2Q family-like 1 [Source:ZFIN;Acc:ZDB-GENE-030131-8137]	intron
in vitro Vibrio	Upregulated	8:9140314-9140514	8	9140314	9140514	5.30549	5.67591	4.80583	0.6766	0.000838	0.00914976	intron (ENSSMAG00000007440, intron 1 of 9)	protein_coding-intron (ENSSMAG00000007270, intron 1 of 11)	8861	ENSSMAG00000007440	protein_coding	tet2	tet methylcytosine dioxygenase 2 [Source:ZFIN;Acc:ZDB-GENE-090312-98]	intron
in vitro Vibrio	Upregulated	2:17025320-17025520	2	17025320	17025520	6.02151	6.39421	5.51766	0.676438	0.000699	0.00785824	promoter-TSS (ENSSMAG00000000080)	protein_coding-promoter-TSS (ENSSMAG00000000080)	-146	ENSSMAG00000000080	protein_coding	ENSSMAG00000000080	NA	promoter-TSS
in vitro Vibrio	Upregulated	22:5996523-5996723	22	5996523	5996723	4.91115	5.21993	4.51776	0.676377	0.000597	0.00689162	promoter-TSS (ENSSMAG00000034030)	protein_coding-promoter-TSS (ENSSMAG00000034030)	-270	ENSSMAG00000034030	protein_coding	s100a10a	S100 calcium binding protein A10a [Source:ZFIN;Acc:ZDB-GENE-041010-35]	promoter-TSS
in vitro Vibrio	Upregulated	11:22726707-22726907	11	22726707	22726907	5.28775	5.68778	4.73234	0.676258	0.0013337	0.0134381	Intergenic	Intergenic	12927	ENSSMAG00000020882	protein_coding	grasp	GRP1 (general receptor for phosphoinositides 1)-associated scaffold protein [Source:ZFIN;Acc:ZDB-GENE-060312-30]	Intergenic
in vitro Vibrio	Upregulated	13:10195103-10195303	13	10195103	10195303	6.43125	6.81325	5.91016	0.676226	0.000821	0.00898992	promoter-TSS (ENSSMAG00000016772)	protein_coding-promoter-TSS (ENSSMAG00000016772)	-114	ENSSMAG00000016772	protein_coding	zgc:92907	zgc:92907 [Source:ZFIN;Acc:ZDB-GENE-040718-161]	promoter-TSS
in vitro Vibrio	Upregulated	1:5412934-5413134	1	5412934	5413134	5.86669	6.24616	5.35032	0.676187	0.000484	0.00579131	intron (ENSSMAG00000025350, intron 3 of 3)	lncRNA-intron (ENSSMAG00000025350, intron 3 of 3)	-33140	ENSSMAG00000003714	protein_coding	adam19a	ADAM metallopeptidase domain 19a	intron
in vitro Vibrio	Upregulated	11:15490131-15490331	11	15490131	15490331	5.94009	6.30854	5.44401	0.676172	0.000572	0.00665324	TTS (ENSSMAG00000007421)	protein_coding-TTS (ENSSMAG00000007421)	-2273	ENSSMAG00000007406	protein_coding	cttnbp2nlb	CTTNBP2 N-terminal like b [Source:ZFIN;Acc:ZDB-GENE-040724-65]	TTS
in vitro Vibrio	Upregulated	12:22007948-22008148	12	22007948	22008148	6.11637	6.51296	5.5676	0.676064	0.00153735	0.0151079	promoter-TSS (ENSSMAG00000022878)	protein_coding-promoter-TSS (ENSSMAG00000022878)	-565	ENSSMAG00000022878	protein_coding	dr1	down-regulator of transcription 1 [Source:ZFIN;Acc:ZDB-GENE-061013-797]	promoter-TSS
in vitro Vibrio	Upregulated	5:7813966-7814166	5	7813966	7814166	4.44652	4.8349	3.91345	0.676062	0.00192733	0.0181424	Intergenic	Intergenic	-11120	ENSSMAG00000012112	protein_coding	baz2ba	bromodomain adjacent to zinc finger domain, 2Ba [Source:ZFIN;Acc:ZDB-GENE-070615-37]	Intergenic
in vitro Vibrio	Upregulated	2:6013328-6013528	2	6013328	6013528	6.02141	6.40968	5.48854	0.676058	0.000909	0.00977372	Intergenic	Intergenic	-1622	ENSSMAG00000008790	protein_coding	hdlbpb	high density lipoprotein binding protein b [Source:ZFIN;Acc:ZDB-GENE-030131-6822]	Intergenic
in vitro Vibrio	Upregulated	6:16571092-16571292	6	16571092	16571292	5.1188	5.50529	4.5893	0.676017	0.000527	0.00621811	promoter-TSS (ENSSMAG00000007092)	protein_coding-promoter-TSS (ENSSMAG00000007092)	-126	ENSSMAG00000007092	protein_coding	cdab	cytidine deaminase b [Source:ZFIN;Acc:ZDB-GENE-040426-1911]	promoter-TSS
in vitro Vibrio	Upregulated	5:22754109-22754309	5	22754109	22754309	5.57599	5.93479	5.09734	0.676015	0.00023	0.00309782	promoter-TSS (ENSSMAG00000010778)	protein_coding-promoter-TSS (ENSSMAG00000010778)	-349	ENSSMAG00000010778	protein_coding	LOC118302802	A-kinase anchor protein 13	promoter-TSS
in vitro Vibrio	Upregulated	8:6898324-6898524	8	6898324	6898524	4.51773	4.90084	3.99458	0.675996	0.000499	0.0059445	intron (ENSSMAG00000003797, intron 1 of 57)	protein_coding-intron (ENSSMAG00000003797, intron 1 of 57)	3067	ENSSMAG00000003797	protein_coding	lrba	LPS responsive beige-like anchor protein [Source:HGNC Symbol;Acc:HGNC:1742]	intron
in vitro Vibrio	Upregulated	6:14955678-14955878	6	14955678	14955878	5.70082	6.06533	5.21191	0.675974	0.000501	0.00596588	intron (ENSSMAG00000003683, intron 2 of 10)	protein_coding-intron (ENSSMAG00000003683, intron 2 of 12)	13230	ENSSMAG00000003683	protein_coding	rbms2a	RNA binding motif, single stranded interacting protein 2a [Source:ZFIN;Acc:ZDB-GENE-030912-2]	intron
in vitro Vibrio	Upregulated	5:6260644-6260844	5	6260644	6260844	6.24529	6.61167	5.75299	0.675949	0.000438	0.00532578	Intergenic	Intergenic	-2701	ENSSMAG00000025689	protein_coding	anp32a	acidic (leucine-rich) nuclear phosphoprotein 32 family, member A [Source:NCBI gene;Acc:335907]	Intergenic
in vitro Vibrio	Upregulated	9:8054951-8055151	9	8054951	8055151	5.16128	5.5197	4.68327	0.675888	0.000224	0.0030249	Intergenic	Intergenic	-11138	ENSSMAG00000037239	protein_coding	asb6	ankyrin repeat and SOCS box containing 6	Intergenic
in vitro Vibrio	Upregulated	11:3934080-3934280	11	3934080	3934280	4.73704	5.09016	4.26847	0.675733	0.000165	0.00234228	intron (ENSSMAG00000002209, intron 1 of 1)	protein_coding-intron (ENSSMAG00000002209, intron 1 of 1)	7319	ENSSMAG00000002209	protein_coding	bcl2l1	BCL2 like 1 [Source:ZFIN;Acc:ZDB-GENE-010730-1]	intron
in vitro Vibrio	Upregulated	6:23057047-23057247	6	23057047	23057247	5.31412	5.67814	4.82608	0.675732	0.00047	0.00565063	exon (ENSSMAG00000017641, exon 25 of 27)	protein_coding-exon (ENSSMAG00000017641, exon 25 of 27)	-19011	ENSSMAG00000017735	protein_coding	fbxo2	F-box protein 2	exon
in vitro Vibrio	Upregulated	10:5721666-5721866	10	5721666	5721866	4.66909	5.04825	4.15331	0.675535	0.000812	0.00890962	Intergenic	Intergenic	-1654	ENSSMAG00000004112	protein_coding	carmil2	capping protein regulator and myosin 1 linker 2 [Source:ZFIN;Acc:ZDB-GENE-050419-197]	Intergenic
in vitro Vibrio	Upregulated	6:16620071-16620271	6	16620071	16620271	5.7324	6.10935	5.22073	0.675488	0.000619	0.00710335	promoter-TSS (ENSSMAG00000007200)	protein_coding-promoter-TSS (ENSSMAG00000007200)	-215	ENSSMAG00000007200	protein_coding	acap3b	ArfGAP with coiled-coil, ankyrin repeat and PH domains 3b [Source:ZFIN;Acc:ZDB-GENE-070209-274]	promoter-TSS
in vitro Vibrio	Upregulated	6:2420281-2420481	6	2420281	2420481	4.87643	5.23873	4.3915	0.67542	0.000477	0.00572161	promoter-TSS (ENSSMAG00000002225)	protein_coding-promoter-TSS (ENSSMAG00000002225)	-559	ENSSMAG00000002225	protein_coding	romo1	reactive oxygen species modulator 1 [Source:NCBI gene;Acc:393770]	promoter-TSS
in vitro Vibrio	Upregulated	19:10426178-10426378	19	10426178	10426378	6.32847	6.72575	5.77838	0.675382	0.00129423	0.0131143	promoter-TSS (ENSSMAG00000013531)	protein_coding-promoter-TSS (ENSSMAG00000013531)	-755	ENSSMAG00000024535	protein_coding	MIF4GD	MIF4G domain containing [Source:HGNC Symbol;Acc:HGNC:24030]	promoter-TSS
in vitro Vibrio	Upregulated	8:19189413-19189613	8	19189413	19189613	5.65807	6.09107	5.0365	0.675247	0.00229299	0.0208882	intron (ENSSMAG00000009570, intron 5 of 11)	protein_coding-intron (ENSSMAG00000009570, intron 4 of 10)	22912	ENSSMAG00000009570	protein_coding	LOC118311971	E3 ubiquitin-protein ligase DTX4-like	intron
in vitro Vibrio	Upregulated	3:16350644-16350844	3	16350644	16350844	5.30574	5.69671	4.76776	0.675141	0.00105274	0.0110572	Intergenic	Intergenic	-10102	ENSSMAG00000031194	protein_coding	Arhgef17	Rho guanine nucleotide exchange factor 17	Intergenic
in vitro Vibrio	Upregulated	7:20360578-20360778	7	20360578	20360778	5.83189	6.19361	5.348	0.675128	0.000164	0.00232818	Intergenic	Intergenic	-18303	ENSSMAG00000001030	protein_coding	chd7	chromodomain helicase DNA binding protein 7 [Source:ZFIN;Acc:ZDB-GENE-070912-179]	Intergenic
in vitro Vibrio	Upregulated	7:14654809-14655009	7	14654809	14655009	6.18692	6.58166	5.64173	0.67512	0.00109589	0.0114358	intron (ENSSMAG00000006062, intron 1 of 12)	protein_coding-intron (ENSSMAG00000006062, intron 1 of 12)	-3198	ENSSMAG00000006062	protein_coding	st3gal3b	ST3 beta-galactoside alpha-2,3-sialyltransferase 3b [Source:ZFIN;Acc:ZDB-GENE-050411-13]	intron
in vitro Vibrio	Upregulated	18:17067515-17067715	18	17067515	17067715	4.94598	5.3047	4.46747	0.675104	0.000299	0.00386887	Intergenic	Intergenic	20115	ENSSMAG00000005359	protein_coding	si:ch73-127m5.1	si:ch73-127m5.1 [Source:ZFIN;Acc:ZDB-GENE-130531-25]	Intergenic
in vitro Vibrio	Upregulated	5:5490620-5490820	5	5490620	5490820	5.95539	6.33168	5.44491	0.675075	0.000801	0.00881069	promoter-TSS (ENSSMAG00000009813)	protein_coding-promoter-TSS (ENSSMAG00000009813)	-935	ENSSMAG00000009813	protein_coding	rps17	ribosomal protein S17	promoter-TSS
in vitro Vibrio	Upregulated	6:11509836-11510036	6	11509836	11510036	4.3635	4.71113	3.90458	0.675056	0.000659	0.0074887	intron (ENSSMAG00000016945, intron 16 of 21)	protein_coding-intron (ENSSMAG00000016945, intron 15 of 23)	6714	ENSSMAG00000016945	protein_coding	uba7	ubiquitin-like modifier activating enzyme 7 [Source:ZFIN;Acc:ZDB-GENE-121120-4]	intron
in vitro Vibrio	Upregulated	5:12660324-12660524	5	12660324	12660524	5.04889	5.40253	4.5794	0.67504	0.000559	0.0065249	promoter-TSS (ENSSMAG00000021421)	protein_coding-promoter-TSS (ENSSMAG00000021421)	-732	ENSSMAG00000021421	protein_coding	adma	adrenomedullin a [Source:ZFIN;Acc:ZDB-GENE-120221-5]	promoter-TSS
in vitro Vibrio	Upregulated	14:17019967-17020167	14	17019967	17020167	5.36301	5.68978	4.93986	0.675029	7.22e-05	0.00115765	intron (ENSSMAG00000003053, intron 1 of 4)	protein_coding-intron (ENSSMAG00000003053, intron 1 of 4)	2587	ENSSMAG00000003053	protein_coding	klf12b	Kruppel-like factor 12b [Source:ZFIN;Acc:ZDB-GENE-071004-22]	intron
in vitro Vibrio	Upregulated	8:4871410-4871610	8	4871410	4871610	4.74043	5.10493	4.25153	0.675001	0.00110053	0.0114785	intron (ENSSMAG00000000331, intron 9 of 12)	protein_coding-intron (ENSSMAG00000000331, intron 8 of 12)	12139	ENSSMAG00000000331	protein_coding	TRIP10	thyroid hormone receptor interactor 10 [Source:HGNC Symbol;Acc:HGNC:12304]	intron
in vitro Vibrio	Upregulated	22:8642261-8642461	22	8642261	8642461	6.15873	6.54102	5.63711	0.674983	0.000572	0.00664942	promoter-TSS (ENSSMAG00000007971)	protein_coding-promoter-TSS (ENSSMAG00000007971)	-303	ENSSMAG00000007971	protein_coding	ripor2	RHO family interacting cell polarization regulator 2 [Source:NCBI gene;Acc:563800]	promoter-TSS
in vitro Vibrio	Upregulated	11:18141314-18141514	11	18141314	18141514	5.00326	5.39071	4.47193	0.674917	0.000129	0.00189942	exon (ENSSMAG00000013383, exon 2 of 19)	protein_coding-exon (ENSSMAG00000013383, exon 2 of 19)	-1752	ENSSMAG00000013383	protein_coding	FGD3	FYVE, RhoGEF and PH domain containing 3 [Source:HGNC Symbol;Acc:HGNC:16027]	exon
in vitro Vibrio	Upregulated	19:6899619-6899819	19	6899619	6899819	6.4022	6.81112	5.82938	0.674853	0.00186328	0.0176688	intron (ENSSMAG00000005989, intron 2 of 5)	protein_coding-intron (ENSSMAG00000005989, intron 2 of 5)	336	ENSSMAG00000005989	protein_coding	rbx1	ring-box 1, E3 ubiquitin protein ligase [Source:ZFIN;Acc:ZDB-GENE-041008-106]	intron
in vitro Vibrio	Upregulated	11:12078615-12078815	11	12078615	12078815	6.07379	6.45958	5.54561	0.674843	0.000999	0.0105828	Intergenic	Intergenic	-30857	ENSSMAG00000018532	protein_coding	samd11	sterile alpha motif domain containing 11 [Source:ZFIN;Acc:ZDB-GENE-060428-2]	Intergenic
in vitro Vibrio	Upregulated	16:11302165-11302365	16	11302165	11302365	4.80275	5.13152	4.37623	0.674774	0.000406	0.00499862	promoter-TSS (ENSSMAG00000005364)	protein_coding-promoter-TSS (ENSSMAG00000005364)	-601	ENSSMAG00000005364	protein_coding	klf4	Kruppel-like factor 4 [Source:ZFIN;Acc:ZDB-GENE-111014-1]	promoter-TSS
in vitro Vibrio	Upregulated	1:14185898-14186098	1	14185898	14186098	4.41556	4.82748	3.83681	0.674501	0.000607	0.00698515	intron (ENSSMAG00000004608, intron 7 of 16)	protein_coding-intron (ENSSMAG00000004608, intron 8 of 17)	7029	ENSSMAG00000004608	protein_coding	LSR	Lipolysis-stimulated lipoprotein receptor (Angulin-1)	intron
in vitro Vibrio	Upregulated	4:12960496-12960696	4	12960496	12960696	5.15283	5.52962	4.64146	0.674495	0.000267	0.00351823	exon (ENSSMAG00000036258, exon 2 of 18)	protein_coding-exon (ENSSMAG00000036258, exon 2 of 18)	-7917	ENSSMAG00000036258	protein_coding	phldb1a	pleckstrin homology-like domain, family B, member 1a [Source:ZFIN;Acc:ZDB-GENE-060526-272]	exon
in vitro Vibrio	Upregulated	10:12710621-12710821	10	12710621	12710821	5.7697	6.16301	5.22723	0.674414	0.00105836	0.0111051	intron (ENSSMAG00000025445, intron 2 of 2)	protein_coding-intron (ENSSMAG00000025445, intron 2 of 2)	2694	ENSSMAG00000025445	protein_coding	fbxl22	F-box and leucine-rich repeat protein 22 [Source:ZFIN;Acc:ZDB-GENE-050227-1]	intron
in vitro Vibrio	Upregulated	3:4168336-4168536	3	4168336	4168536	5.06089	5.43917	4.54674	0.674387	0.000529	0.00623256	intron (ENSSMAG00000016366, intron 33 of 34)	protein_coding-intron (ENSSMAG00000016366, intron 33 of 33)	-10969	ENSSMAG00000016502	protein_coding	phldb1b	pleckstrin homology-like domain, family B, member 1b [Source:ZFIN;Acc:ZDB-GENE-121114-8]	intron
in vitro Vibrio	Upregulated	1:2270107-2270307	1	2270107	2270307	6.03358	6.42151	5.50136	0.674313	0.00129503	0.0131198	promoter-TSS (ENSSMAG00000001742)	protein_coding-promoter-TSS (ENSSMAG00000001742)	-354	ENSSMAG00000001742	protein_coding	zgc:92335	zgc:92335 [Source:ZFIN;Acc:ZDB-GENE-040718-152]	promoter-TSS
in vitro Vibrio	Upregulated	19:16331988-16332188	19	16331988	16332188	4.36152	4.77523	3.77921	0.674264	0.00350828	0.0291855	TTS (ENSSMAG00000006954)	protein_coding-TTS (ENSSMAG00000006954)	10670	ENSSMAG00000006954	protein_coding	stat3	signal transducer and activator of transcription 3 (acute-phase response factor) [Source:ZFIN;Acc:ZDB-GENE-980526-68]	TTS
in vitro Vibrio	Upregulated	4:11320083-11320283	4	11320083	11320283	6.53925	6.91412	6.03143	0.674135	0.00048	0.00575519	intron (ENSSMAG00000009741, intron 1 of 2)	protein_coding-intron (ENSSMAG00000009741, intron 1 of 3)	1453	ENSSMAG00000009741	protein_coding	dynll2b	dynein, light chain, LC8-type 2b [Source:ZFIN;Acc:ZDB-GENE-050320-132]	intron
in vitro Vibrio	Upregulated	6:17513461-17513661	6	17513461	17513661	4.94152	5.27412	4.50851	0.674119	0.00031	0.0039846	intron (ENSSMAG00000028439, intron 1 of 2)	lncRNA-intron (ENSSMAG00000028439, intron 1 of 2)	1208	ENSSMAG00000028439	lncRNA	ENSSMAG00000028439	NA	intron
in vitro Vibrio	Upregulated	7:11037356-11037556	7	11037356	11037556	5.30503	5.6628	4.82819	0.674108	0.000842	0.0091771	promoter-TSS (ENSSMAG00000000404)	protein_coding-promoter-TSS (ENSSMAG00000000404)	-586	ENSSMAG00000000404	protein_coding	ZNF813	Zinc finger protein 813	promoter-TSS
in vitro Vibrio	Upregulated	13:8726284-8726484	13	8726284	8726484	5.74883	6.08532	5.3092	0.674063	0.0002	0.00275387	exon (ENSSMAG00000012967, exon 1 of 10)	protein_coding-exon (ENSSMAG00000012967, exon 1 of 10)	-2663	ENSSMAG00000012967	protein_coding	tmem255a	transmembrane protein 255A [Source:ZFIN;Acc:ZDB-GENE-070412-2]	exon
in vitro Vibrio	Upregulated	20:13767557-13767757	20	13767557	13767757	4.12065	4.49595	3.61201	0.674038	0.00150725	0.0148509	Intergenic	Intergenic	-1176	ENSSMAG00000032293	protein_coding	lin28b	lin-28 homolog B (C. elegans)	Intergenic
in vitro Vibrio	Upregulated	4:22579669-22579869	4	22579669	22579869	4.88855	5.25335	4.39911	0.674025	0.000822	0.00900132	intron (ENSSMAG00000008974, intron 1 of 16)	protein_coding-intron (ENSSMAG00000008974, intron 1 of 16)	-11158	ENSSMAG00000008974	protein_coding	SEZ6L	seizure related 6 homolog like [Source:HGNC Symbol;Acc:HGNC:10763]	intron
in vitro Vibrio	Upregulated	3:16741943-16742143	3	16741943	16742143	4.94799	5.30055	4.4804	0.674019	0.000189	0.00262763	intron (ENSSMAG00000019098, intron 92 of 94)	protein_coding-intron (ENSSMAG00000019098, intron 92 of 94)	62419	ENSSMAG00000019088	protein_coding	pdgfd	platelet derived growth factor d	intron
in vitro Vibrio	Upregulated	7:10636615-10636815	7	10636615	10636815	5.17133	5.57568	4.60752	0.673922	0.00250702	0.0224679	intron (ENSSMAG00000020528, intron 4 of 8)	protein_coding-intron (ENSSMAG00000020528, intron 4 of 8)	3319	ENSSMAG00000020528	protein_coding	prtfdc1	phosphoribosyl transferase domain containing 1 [Source:ZFIN;Acc:ZDB-GENE-980526-324]	intron
in vitro Vibrio	Upregulated	5:13451211-13451411	5	13451211	13451411	5.4518	5.84105	4.91708	0.673838	0.000389	0.00482114	intron (ENSSMAG00000000110, intron 1 of 12)	protein_coding-intron (ENSSMAG00000000110, intron 1 of 12)	-35851	ENSSMAG00000000110	protein_coding	ZFHX3	Zinc finger homeobox protein 3 (AT motif-binding factor 1) (AT-binding transcription factor 1) (Alpha-fetoprotein enhancer-binding protein) (Zinc finger homeodomain protein 3) (ZFH-3)	intron
in vitro Vibrio	Upregulated	6:24022761-24022961	6	24022761	24022961	6.59382	6.97484	6.07458	0.67369	0.000672	0.00760964	exon (ENSSMAG00000023730, exon 2 of 4)	protein_coding-exon (ENSSMAG00000023730, exon 2 of 4)	325	ENSSMAG00000036641	protein_coding	ENSSMAG00000036641	NA	exon
in vitro Vibrio	Upregulated	14:9640821-9641021	14	9640821	9641021	5.19849	5.57278	4.69171	0.673606	0.000401	0.00495326	intron (ENSSMAG00000008272, intron 6 of 11)	protein_coding-intron (ENSSMAG00000008272, intron 6 of 12)	-7429	ENSSMAG00000008321	protein_coding	heg1	heart development protein with EGF-like domains 1 [Source:NCBI gene;Acc:406202]	intron
in vitro Vibrio	Upregulated	18:10835552-10835752	18	10835552	10835752	6.53627	6.92449	6.00349	0.673602	0.000964	0.0102628	promoter-TSS (ENSSMAG00000011625)	protein_coding-promoter-TSS (ENSSMAG00000011625)	3	ENSSMAG00000011625	protein_coding	med24	mediator complex subunit 24	promoter-TSS
in vitro Vibrio	Upregulated	1:333414-333614	1	333414	333614	4.98265	5.39391	4.40522	0.673548	0.00174044	0.0167191	promoter-TSS (ENSSMAG00000026692)	lncRNA-promoter-TSS (ENSSMAG00000026692)	-315	ENSSMAG00000026692	lncRNA	YTX2	Transposon TX1 uncharacterized 149 kDa protein (ORF 2)	promoter-TSS
in vitro Vibrio	Upregulated	15:8237392-8237592	15	8237392	8237592	5.34154	5.70553	4.85355	0.673424	0.000578	0.0067032	intron (ENSSMAG00000002381, intron 1 of 5)	protein_coding-intron (ENSSMAG00000002381, intron 1 of 6)	-20938	ENSSMAG00000002381	protein_coding	march8	membrane-associated ring finger (C3HC4) 8 [Source:ZFIN;Acc:ZDB-GENE-080204-8]	intron
in vitro Vibrio	Upregulated	8:3736509-3736709	8	3736509	3736709	5.02924	5.4484	4.43601	0.673415	0.00291155	0.0252278	intron (ENSSMAG00000021229, intron 3 of 4)	protein_coding-intron (ENSSMAG00000021229, intron 3 of 4)	3207	ENSSMAG00000021229	protein_coding	lpar2b	lysophosphatidic acid receptor 2b [Source:ZFIN;Acc:ZDB-GENE-051120-99]	intron
in vitro Vibrio	Upregulated	11:7811258-7811458	11	7811258	7811458	4.96172	5.34334	4.44136	0.673343	0.0008	0.00880293	Intergenic	Intergenic	-6852	ENSSMAG00000009111	protein_coding	LOC118316588	protein SOGA1-like	Intergenic
in vitro Vibrio	Upregulated	3:8528404-8528604	3	8528404	8528604	5.83511	6.22377	5.30149	0.673318	0.000822	0.00899948	TTS (ENSSMAG00000003510)	protein_coding-TTS (ENSSMAG00000003510)	491	ENSSMAG00000003539	protein_coding	BACH1	BTB domain and CNC homolog 1 [Source:HGNC Symbol;Acc:HGNC:935]	TTS
in vitro Vibrio	Upregulated	12:18101769-18101969	12	18101769	18101969	4.75729	5.14034	4.23425	0.673273	0.000492	0.00587222	intron (ENSSMAG00000025087, intron 1 of 1)	lncRNA-intron (ENSSMAG00000025087, intron 2 of 2)	23880	ENSSMAG00000025087	lncRNA	ENSSMAG00000025087	NA	intron
in vitro Vibrio	Upregulated	6:2477431-2477631	6	2477431	2477631	4.73375	5.12556	4.19414	0.673232	0.000441	0.0053672	intron (ENSSMAG00000002145, intron 11 of 12)	protein_coding-intron (ENSSMAG00000002145, intron 11 of 12)	9475	ENSSMAG00000023981	protein_coding	ENSSMAG00000023981	NA	intron
in vitro Vibrio	Upregulated	13:8699538-8699738	13	8699538	8699738	5.8187	6.21555	5.26943	0.673214	0.00123348	0.0126051	promoter-TSS (ENSSMAG00000012880)	protein_coding-promoter-TSS (ENSSMAG00000012880)	-271	ENSSMAG00000012880	protein_coding	rpl39	ribosomal protein L39 [Source:ZFIN;Acc:ZDB-GENE-040625-51]	promoter-TSS
in vitro Vibrio	Upregulated	19:14613528-14613728	19	14613528	14613728	6.93652	7.3103	6.43068	0.673203	0.000677	0.00765807	promoter-TSS (ENSSMAG00000004614)	protein_coding-promoter-TSS (ENSSMAG00000004614)	-422	ENSSMAG00000004614	protein_coding	prkcsh	protein kinase C substrate 80K-H [Source:ZFIN;Acc:ZDB-GENE-040426-770]	promoter-TSS
in vitro Vibrio	Upregulated	12:4425831-4426031	12	4425831	4426031	5.76604	6.12598	5.28534	0.673144	0.000404	0.00498226	promoter-TSS (ENSSMAG00000037924)	protein_coding-promoter-TSS (ENSSMAG00000037924)	-170	ENSSMAG00000037924	protein_coding	TRIM21	E3 ubiquitin-protein ligase TRIM21 (EC 2.3.2.27) (52 kDa Ro protein) (52 kDa ribonucleoprotein autoantigen Ro/SS-A) (RING-type E3 ubiquitin transferase TRIM21) (Ro(SS-A)) (Sjoegren syndrome type A antigen) (SS-A) (Tripartite motif-containing protein 21)	promoter-TSS
in vitro Vibrio	Upregulated	7:26063808-26064008	7	26063808	26064008	5.51843	5.88906	5.0184	0.673138	0.000312	0.00400468	intron (ENSSMAG00000020675, intron 1 of 51)	protein_coding-intron (ENSSMAG00000020675, intron 1 of 62)	-20634	ENSSMAG00000020675	protein_coding	LOC118311105	triple functional domain protein-like	intron
in vitro Vibrio	Upregulated	20:7127917-7128117	20	7127917	7128117	5.78156	6.14262	5.29884	0.673138	0.000534	0.00628054	intron (ENSSMAG00000005022, intron 1 of 27)	protein_coding-intron (ENSSMAG00000005022, intron 1 of 27)	-2758	ENSSMAG00000005010	protein_coding	ubxn2a	UBX domain protein 2A [Source:ZFIN;Acc:ZDB-GENE-110411-202]	intron
in vitro Vibrio	Upregulated	12:10961208-10961408	12	10961208	10961408	5.4596	5.84886	4.92486	0.673094	0.000426	0.00521013	promoter-TSS (ENSSMAG00000001874)	protein_coding-promoter-TSS (ENSSMAG00000001874)	1	ENSSMAG00000001874	protein_coding	dnase2b	deoxyribonuclease II beta [Source:ZFIN;Acc:ZDB-GENE-090824-2]	promoter-TSS
in vitro Vibrio	Upregulated	20:18584762-18584962	20	18584762	18584962	4.44393	4.88244	3.81085	0.673089	0.00363477	0.0299893	intron (ENSSMAG00000031120, intron 1 of 5)	protein_coding-intron (ENSSMAG00000031120, intron 1 of 5)	297	ENSSMAG00000031120	protein_coding	LOC118290172	AN1-type zinc finger protein 3-like	intron
in vitro Vibrio	Upregulated	5:523876-524076	5	523876	524076	6.01458	6.39792	5.49101	0.673057	0.000898	0.00968152	promoter-TSS (ENSSMAG00000004225)	protein_coding-promoter-TSS (ENSSMAG00000004225)	-163	ENSSMAG00000004225	protein_coding	ccnb2	G2/mitotic-specific cyclin-B2	promoter-TSS
in vitro Vibrio	Upregulated	11:7342985-7343185	11	7342985	7343185	5.12125	5.45575	4.685	0.673043	0.000325	0.00415134	Intergenic	Intergenic	-1658	ENSSMAG00000008172	protein_coding	dennd2c	DENN/MADD domain containing 2C	Intergenic
in vitro Vibrio	Upregulated	5:24783637-24783837	5	24783637	24783837	5.10106	5.45873	4.62442	0.672974	0.000626	0.00716935	Intergenic	Intergenic	30461	ENSSMAG00000012834	protein_coding	dhcr7	7-dehydrocholesterol reductase [Source:NCBI gene;Acc:378446]	Intergenic
in vitro Vibrio	Upregulated	18:14878093-14878293	18	14878093	14878293	7.0486	7.41943	6.54818	0.67295	0.000562	0.00655452	promoter-TSS (ENSSMAG00000022843)	protein_coding-promoter-TSS (ENSSMAG00000022843)	-875	ENSSMAG00000022843	protein_coding	LOC118287090	dual specificity protein phosphatase 13-like	promoter-TSS
in vitro Vibrio	Upregulated	15:15027331-15027531	15	15027331	15027531	5.4168	5.78581	4.9197	0.672934	0.000241	0.00321986	promoter-TSS (ENSSMAG00000014232)	protein_coding-promoter-TSS (ENSSMAG00000014232)	-827	ENSSMAG00000014232	protein_coding	ccnj	cyclin J [Source:ZFIN;Acc:ZDB-GENE-100721-4]	promoter-TSS
in vitro Vibrio	Upregulated	22:9491379-9491579	22	9491379	9491579	6.28582	6.66434	5.77125	0.67284	0.00072	0.00805208	promoter-TSS (ENSSMAG00000010001)	protein_coding-promoter-TSS (ENSSMAG00000010001)	-262	ENSSMAG00000010001	protein_coding	LOC118292224	regulation of nuclear pre-mRNA domain-containing protein 1A-like	promoter-TSS
in vitro Vibrio	Upregulated	7:27254296-27254496	7	27254296	27254496	6.33464	6.72965	5.78892	0.672757	0.00128392	0.0130288	promoter-TSS (ENSSMAG00000020851)	protein_coding-promoter-TSS (ENSSMAG00000020851)	-143	ENSSMAG00000020851	protein_coding	LOC118311159	tRNA selenocysteine 1-associated protein 1-like	promoter-TSS
in vitro Vibrio	Upregulated	4:19616027-19616227	4	19616027	19616227	6.52698	6.89625	6.02942	0.672734	0.000418	0.00512394	intron (ENSSMAG00000003275, intron 1 of 4)	protein_coding-intron (ENSSMAG00000003275, intron 1 of 3)	2663	ENSSMAG00000003275	protein_coding	LOC118300152	CLOCK-interacting pacemaker-like	intron
in vitro Vibrio	Upregulated	14:1739190-1739390	14	1739190	1739390	4.86761	5.20746	4.4222	0.672667	0.000374	0.00467027	promoter-TSS (ENSSMAG00000002053)	protein_coding-promoter-TSS (ENSSMAG00000002053)	-691	ENSSMAG00000002053	protein_coding	INHBB	inhibin subunit beta B [Source:HGNC Symbol;Acc:HGNC:6067]	promoter-TSS
in vitro Vibrio	Upregulated	18:12794180-12794380	18	12794180	12794380	6.434	6.80487	5.93352	0.672633	0.000817	0.00896047	promoter-TSS (ENSSMAG00000034934)	lncRNA-promoter-TSS (ENSSMAG00000034934)	426	ENSSMAG00000034934	lncRNA	ENSSMAG00000034934	NA	promoter-TSS
in vitro Vibrio	Upregulated	12:3982600-3982800	12	3982600	3982800	6.00567	6.38125	5.49652	0.67263	0.000943	0.0100782	exon (ENSSMAG00000019148, exon 1 of 26)	protein_coding-exon (ENSSMAG00000019148, exon 1 of 26)	125	ENSSMAG00000019148	protein_coding	hps3	HPS3 biogenesis of lysosomal organelles complex 2 subunit 1	exon
in vitro Vibrio	Upregulated	13:13766243-13766443	13	13766243	13766443	4.69847	5.11919	4.10206	0.672629	0.000688	0.00775727	promoter-TSS (ENSSMAG00000030286)	lncRNA-promoter-TSS (ENSSMAG00000030286)	-1500	ENSSMAG00000030286	lncRNA	ENSSMAG00000030286	NA	promoter-TSS
in vitro Vibrio	Upregulated	17:2274230-2274430	17	2274230	2274430	5.73218	6.10595	5.22638	0.672558	0.000267	0.00351559	Intergenic	Intergenic	-1965	ENSSMAG00000006418	protein_coding	pgrmc2	progesterone receptor membrane component 2 [Source:ZFIN;Acc:ZDB-GENE-040426-2102]	Intergenic
in vitro Vibrio	Upregulated	17:13268964-13269164	17	13268964	13269164	4.84239	5.21803	4.33314	0.672434	0.000221	0.00299848	intron (ENSSMAG00000006438, intron 2 of 15)	protein_coding-intron (ENSSMAG00000006438, intron 2 of 15)	11148	ENSSMAG00000006438	protein_coding	crim1	cysteine rich transmembrane BMP regulator 1 (chordin-like)	intron
in vitro Vibrio	Upregulated	4:21808385-21808585	4	21808385	21808585	6.60389	6.97255	6.10744	0.672426	0.000482	0.00577554	exon (ENSSMAG00000006742, exon 1 of 25)	protein_coding-exon (ENSSMAG00000006742, exon 1 of 25)	-1170	ENSSMAG00000006742	protein_coding	lrsam1	leucine rich repeat and sterile alpha motif containing 1	exon
in vitro Vibrio	Upregulated	1:27312788-27312988	1	27312788	27312988	4.84536	5.25839	4.26442	0.672408	0.000308	0.00396363	Intergenic	Intergenic	-11632	ENSSMAG00000007495	protein_coding	ZNF516	zinc finger protein 516 [Source:HGNC Symbol;Acc:HGNC:28990]	Intergenic
in vitro Vibrio	Upregulated	13:7110559-7110759	13	7110559	7110759	4.94736	5.27962	4.51493	0.672366	0.000217	0.00295042	exon (ENSSMAG00000011334, exon 1 of 17)	protein_coding-exon (ENSSMAG00000011334, exon 1 of 17)	15014	ENSSMAG00000011355	protein_coding	ZNF518B	Zinc finger protein 518B	exon
in vitro Vibrio	Upregulated	12:7168174-7168374	12	7168174	7168374	4.60719	4.93652	4.17974	0.672352	0.0011293	0.0117202	Intergenic	Intergenic	9773	ENSSMAG00000020788	protein_coding	ptgs2b	prostaglandin-endoperoxide synthase 2b [Source:ZFIN;Acc:ZDB-GENE-041014-323]	Intergenic
in vitro Vibrio	Upregulated	3:20345141-20345341	3	20345141	20345341	4.71201	5.09525	4.18861	0.672352	0.000595	0.0068662	intron (ENSSMAG00000000129, intron 5 of 18)	protein_coding-intron (ENSSMAG00000000129, intron 7 of 22)	3336	ENSSMAG00000000129	protein_coding	LOC118299893	period circadian protein homolog 2-like	intron
in vitro Vibrio	Upregulated	8:17544144-17544344	8	17544144	17544344	5.44785	5.8241	4.93746	0.672334	0.00038	0.00472882	exon (ENSSMAG00000004649, exon 11 of 23)	protein_coding-exon (ENSSMAG00000004649, exon 11 of 23)	4889	ENSSMAG00000004649	protein_coding	CC2D1A	coiled-coil and C2 domain containing 1A [Source:HGNC Symbol;Acc:HGNC:30237]	exon
in vitro Vibrio	Upregulated	5:7805634-7805834	5	7805634	7805834	4.93523	5.26901	4.50021	0.672297	0.000367	0.00460632	Intergenic	Intergenic	-2788	ENSSMAG00000012112	protein_coding	baz2ba	bromodomain adjacent to zinc finger domain, 2Ba [Source:ZFIN;Acc:ZDB-GENE-070615-37]	Intergenic
in vitro Vibrio	Upregulated	14:21000920-21001120	14	21000920	21001120	4.72788	5.12024	4.18723	0.672184	0.000788	0.00869499	intron (ENSSMAG00000010730, intron 4 of 9)	protein_coding-intron (ENSSMAG00000010730, intron 4 of 8)	-8061	ENSSMAG00000010790	protein_coding	cnot11	CCR4-NOT transcription complex, subunit 11	intron
in vitro Vibrio	Upregulated	12:15120196-15120396	12	15120196	15120396	6.20688	6.58069	5.701	0.672175	0.000435	0.0052982	promoter-TSS (ENSSMAG00000009006)	protein_coding-promoter-TSS (ENSSMAG00000009006)	-175	ENSSMAG00000009006	protein_coding	ap3d1	adaptor related protein complex 3 subunit delta 1 [Source:ZFIN;Acc:ZDB-GENE-050208-437]	promoter-TSS
in vitro Vibrio	Upregulated	9:4230443-4230643	9	4230443	4230643	6.2139	6.57846	5.72487	0.67217	0.000231	0.00310535	intron (ENSSMAG00000020007, intron 1 of 10)	protein_coding-intron (ENSSMAG00000020007, intron 1 of 9)	6794	ENSSMAG00000020007	protein_coding	tet3	tet methylcytosine dioxygenase 3 [Source:ZFIN;Acc:ZDB-GENE-060526-109]	intron
in vitro Vibrio	Upregulated	2:11507446-11507646	2	11507446	11507646	5.24583	5.61677	4.74523	0.672082	0.000786	0.00867667	promoter-TSS (ENSSMAG00000012459)	protein_coding-promoter-TSS (ENSSMAG00000012459)	-1827	ENSSMAG00000012459	protein_coding	PFKFB3	6-phosphofructo-2-kinase/fructose-2,6-biphosphatase 3 [Source:HGNC Symbol;Acc:HGNC:8874]	promoter-TSS
in vitro Vibrio	Upregulated	7:6493516-6493716	7	6493516	6493716	4.71497	5.05731	4.26526	0.672052	0.000352	0.00444504	intron (ENSSMAG00000015526, intron 2 of 20)	protein_coding-intron (ENSSMAG00000015526, intron 2 of 20)	18722	ENSSMAG00000015526	protein_coding	insra	insulin receptor a [Source:ZFIN;Acc:ZDB-GENE-020503-3]	intron
in vitro Vibrio	Upregulated	15:6049605-6049805	15	6049605	6049805	5.28594	5.66892	4.76304	0.672005	0.000517	0.00611408	intron (ENSSMAG00000020242, intron 13 of 20)	protein_coding-intron (ENSSMAG00000020242, intron 11 of 18)	10732	ENSSMAG00000020242	protein_coding	slka	STE20-like kinase a [Source:ZFIN;Acc:ZDB-GENE-050411-66]	intron
in vitro Vibrio	Upregulated	9:13439453-13439653	9	13439453	13439653	6.01695	6.40302	5.48824	0.671996	0.000928	0.00994514	intron (ENSSMAG00000034363, intron 1 of 2)	protein_coding-intron (ENSSMAG00000010700, intron 9 of 9)	409	ENSSMAG00000034363	protein_coding	ENSSMAG00000034363	NA	intron
in vitro Vibrio	Upregulated	11:9996822-9997022	11	9996822	9997022	5.24277	5.60209	4.76318	0.671989	0.000305607	0.00394068	Intergenic	Intergenic	-3819	ENSSMAG00000011475	protein_coding	LOC118317514	ERBB receptor feedback inhibitor 1	Intergenic
in vitro Vibrio	Upregulated	10:11227629-11227829	10	11227629	11227829	6.49335	6.88333	5.95722	0.671954	0.000965	0.0102729	promoter-TSS (ENSSMAG00000011138)	protein_coding-promoter-TSS (ENSSMAG00000011138)	-255	ENSSMAG00000011138	protein_coding	galk2	galactokinase 2 [Source:ZFIN;Acc:ZDB-GENE-041114-143]	promoter-TSS
in vitro Vibrio	Upregulated	1:20025559-20025759	1	20025559	20025759	5.82377	6.19955	5.31425	0.67187	0.000746	0.00829933	promoter-TSS (ENSSMAG00000017713)	protein_coding-promoter-TSS (ENSSMAG00000017713)	-255	ENSSMAG00000017713	protein_coding	them4	thioesterase superfamily member 4 [Source:ZFIN;Acc:ZDB-GENE-070112-982]	promoter-TSS
in vitro Vibrio	Upregulated	22:12895574-12895774	22	12895574	12895774	6.26319	6.63631	5.75856	0.671794	0.000582	0.00674485	promoter-TSS (ENSSMAG00000017021)	protein_coding-promoter-TSS (ENSSMAG00000017021)	-71	ENSSMAG00000017021	protein_coding	anln	anillin, actin binding protein	promoter-TSS
in vitro Vibrio	Upregulated	9:2428239-2428439	9	2428239	2428439	6.21456	6.61236	5.66347	0.671702	0.00116735	0.0120494	intron (ENSSMAG00000015089, intron 1 of 3)	protein_coding-intron (ENSSMAG00000015089, intron 1 of 3)	1206	ENSSMAG00000015089	protein_coding	tubb2b	tubulin, beta 2b [Source:ZFIN;Acc:ZDB-GENE-030131-722]	intron
in vitro Vibrio	Upregulated	19:13999285-13999485	19	13999285	13999485	5.75603	6.1287	5.25224	0.671537	0.000521	0.00615914	intron (ENSSMAG00000002631, intron 1 of 12)	protein_coding-intron (ENSSMAG00000002631, intron 1 of 12)	-1613	ENSSMAG00000002631	protein_coding	colgalt1	collagen beta(1-O)galactosyltransferase 1 [Source:ZFIN;Acc:ZDB-GENE-070720-6]	intron
in vitro Vibrio	Upregulated	19:11118191-11118391	19	11118191	11118391	5.19709	5.5769	4.6801	0.671536	0.000303	0.00391178	Intergenic	Intergenic	-24321	ENSSMAG00000037937	protein_coding	cbx4	chromobox homolog 4 (Pc class homolog, Drosophila) [Source:ZFIN;Acc:ZDB-GENE-040329-2]	Intergenic
in vitro Vibrio	Upregulated	7:14386556-14386756	7	14386556	14386756	6.63921	7.01536	6.12903	0.671462	0.000736	0.00820645	Intergenic	Intergenic	-8484	ENSSMAG00000005337	protein_coding	LOC118310793	growth/differentiation factor 8	Intergenic
in vitro Vibrio	Upregulated	11:10818952-10819152	11	10818952	10819152	5.24322	5.62251	4.72719	0.671325	0.000827	0.00904683	promoter-TSS (ENSSMAG00000016415)	protein_coding-promoter-TSS (ENSSMAG00000016415)	-1420	ENSSMAG00000016415	protein_coding	znf362b	zinc finger protein 362b	promoter-TSS
in vitro Vibrio	Upregulated	5:598587-598787	5	598587	598787	6.24378	6.60529	5.76025	0.67129	0.000525	0.00619745	promoter-TSS (ENSSMAG00000026619)	protein_coding-promoter-TSS (ENSSMAG00000026619)	-3979	ENSSMAG00000026619	protein_coding	PPFIA1	PTPRF interacting protein alpha 1 [Source:HGNC Symbol;Acc:HGNC:9245]	promoter-TSS
in vitro Vibrio	Upregulated	12:16725037-16725237	12	16725037	16725237	5.70348	6.10095	5.15304	0.671262	0.00173736	0.0166951	promoter-TSS (ENSSMAG00000012079)	protein_coding-promoter-TSS (ENSSMAG00000012079)	-947	ENSSMAG00000012079	protein_coding	midn	midnolin [Source:NCBI gene;Acc:323713]	promoter-TSS
in vitro Vibrio	Upregulated	19:16686214-16686414	19	16686214	16686414	5.46455	5.86376	4.91073	0.671234	0.00126311	0.012855	promoter-TSS (ENSSMAG00000007822)	protein_coding-promoter-TSS (ENSSMAG00000007822)	-232	ENSSMAG00000007822	protein_coding	ifi35	interferon-induced protein 35 [Source:ZFIN;Acc:ZDB-GENE-100311-2]	promoter-TSS
in vitro Vibrio	Upregulated	4:23934095-23934295	4	23934095	23934295	6.43288	6.80725	5.92595	0.671107	0.000801	0.00881069	promoter-TSS (ENSSMAG00000010849)	protein_coding-promoter-TSS (ENSSMAG00000010849)	547	ENSSMAG00000010849	protein_coding	hexb	hexosaminidase B (beta polypeptide) [Source:ZFIN;Acc:ZDB-GENE-030131-2333]	promoter-TSS
in vitro Vibrio	Upregulated	15:8265102-8265302	15	8265102	8265302	5.8323	6.23656	5.26867	0.671093	0.00126361	0.0128592	Intergenic	Intergenic	17217	ENSSMAG00000002454	protein_coding	ZFAND4	zinc finger AN1-type containing 4 [Source:HGNC Symbol;Acc:HGNC:23504]	Intergenic
in vitro Vibrio	Upregulated	9:23980751-23980951	9	23980751	23980951	5.36725	5.70495	4.92554	0.671053	0.000293	0.00379615	Intergenic	Intergenic	-1734	ENSSMAG00000014606	protein_coding	wdfy3	WD repeat and FYVE domain containing 3 [Source:ZFIN;Acc:ZDB-GENE-070705-153]	Intergenic
in vitro Vibrio	Upregulated	21:8701054-8701254	21	8701054	8701254	4.91112	5.27933	4.41546	0.67101	0.000572	0.00664798	Intergenic	Intergenic	-49204	ENSSMAG00000002323	protein_coding	klf6a	Kruppel-like factor 6a [Source:ZFIN;Acc:ZDB-GENE-021115-9]	Intergenic
in vitro Vibrio	Upregulated	8:13137913-13138113	8	13137913	13138113	6.68106	7.06538	6.15565	0.670962	0.000923	0.00990265	promoter-TSS (ENSSMAG00000014312)	protein_coding-promoter-TSS (ENSSMAG00000014312)	-49	ENSSMAG00000014312	protein_coding	fdx2	ferredoxin 2 [Source:NCBI gene;Acc:767726]	promoter-TSS
in vitro Vibrio	Upregulated	9:860958-861158	9	860958	861158	5.53012	5.91911	4.9959	0.670902	0.00144964	0.0143936	promoter-TSS (ENSSMAG00000027012)	lncRNA-promoter-TSS (ENSSMAG00000027012)	-138	ENSSMAG00000027012	lncRNA	ENSSMAG00000027012	NA	promoter-TSS
in vitro Vibrio	Upregulated	10:20387655-20387855	10	20387655	20387855	5.27787	5.62405	4.82147	0.670855	0.000467	0.00562452	intron (ENSSMAG00000011326, intron 1 of 17)	protein_coding-intron (ENSSMAG00000011326, intron 1 of 17)	9400	ENSSMAG00000011326	protein_coding	fgd4a	FYVE, RhoGEF and PH domain containing 4a [Source:ZFIN;Acc:ZDB-GENE-050420-347]	intron
in vitro Vibrio	Upregulated	5:13676525-13676725	5	13676525	13676725	4.83904	5.19805	4.35999	0.67083	0.00101278	0.0107065	intron (ENSSMAG00000000123, intron 13 of 13)	protein_coding-intron (ENSSMAG00000000123, intron 13 of 13)	18219	ENSSMAG00000000123	protein_coding	crispld2	cysteine-rich secretory protein LCCL domain containing 2 [Source:ZFIN;Acc:ZDB-GENE-130131-1]	intron
in vitro Vibrio	Upregulated	3:17426733-17426933	3	17426733	17426933	5.8865	6.2497	5.39994	0.670801	0.00047	0.00565351	Intergenic	Intergenic	7130	ENSSMAG00000019924	protein_coding	LOC118299891	ion channel TACAN-like	Intergenic
in vitro Vibrio	Upregulated	20:5915802-5916002	20	5915802	5916002	5.03924	5.40199	4.55348	0.67079	0.000361	0.00453883	intron (ENSSMAG00000023537, intron 2 of 6)	protein_coding-intron (ENSSMAG00000023537, intron 2 of 6)	33363	ENSSMAG00000023537	protein_coding	ches1	checkpoint suppressor 1 [Source:ZFIN;Acc:ZDB-GENE-040217-1]	intron
in vitro Vibrio	Upregulated	2:16070997-16071197	2	16070997	16071197	5.31661	5.67827	4.83284	0.670752	0.000451	0.00546154	promoter-TSS (ENSSMAG00000019953)	protein_coding-promoter-TSS (ENSSMAG00000019953)	-22277	ENSSMAG00000019994	protein_coding	ifrd1	interferon-related developmental regulator 1 [Source:ZFIN;Acc:ZDB-GENE-030131-6132]	promoter-TSS
in vitro Vibrio	Upregulated	15:12939708-12939908	15	12939708	12939908	5.87115	6.25806	5.34083	0.670652	0.000351	0.0044382	intron (ENSSMAG00000010430, intron 3 of 10)	protein_coding-intron (ENSSMAG00000010430, intron 3 of 10)	3020	ENSSMAG00000010430	protein_coding	tomm20a	translocase of outer mitochondrial membrane 20 [Source:ZFIN;Acc:ZDB-GENE-040426-1976]	intron
in vitro Vibrio	Upregulated	22:4324694-4324894	22	4324694	4324894	5.00581	5.41196	4.43845	0.670572	0.000936	0.0100145	Intergenic	Intergenic	-20044	ENSSMAG00000020426	protein_coding	SAMD12	sterile alpha motif domain containing 12 [Source:HGNC Symbol;Acc:HGNC:31750]	Intergenic
in vitro Vibrio	Upregulated	22:10351066-10351266	22	10351066	10351266	5.28299	5.64597	4.79684	0.670529	0.000403	0.00497344	promoter-TSS (ENSSMAG00000012305)	protein_coding-promoter-TSS (ENSSMAG00000012305)	87	ENSSMAG00000012305	protein_coding	abitram	actin binding transcription modulator	promoter-TSS
in vitro Vibrio	Upregulated	2:23477979-23478179	2	23477979	23478179	4.86181	5.22546	4.37445	0.670426	0.000938	0.0100322	intron (ENSSMAG00000008925, intron 6 of 10)	protein_coding-intron (ENSSMAG00000008925, intron 6 of 11)	33961	ENSSMAG00000008925	protein_coding	celf2	cugbp, Elav-like family member 2 [Source:NCBI gene;Acc:373117]	intron
in vitro Vibrio	Upregulated	9:2612707-2612907	9	2612707	2612907	6.06245	6.44123	5.5474	0.670356	0.000888	0.00959837	Intergenic	Intergenic	-1554	ENSSMAG00000030428	protein_coding	rnf181	ring finger protein 181	Intergenic
in vitro Vibrio	Upregulated	9:14492975-14493175	9	14492975	14493175	4.41702	4.78861	3.91521	0.670331	0.00209036	0.0194115	promoter-TSS (ENSSMAG00000016108)	protein_coding-promoter-TSS (ENSSMAG00000016108)	-694	ENSSMAG00000016108	protein_coding	LOC118314478	eosinophil peroxidase-like	promoter-TSS
in vitro Vibrio	Upregulated	8:9296292-9296492	8	9296292	9296492	4.76647	5.14965	4.2432	0.670288	0.00046	0.00555057	Intergenic	Intergenic	-2695	ENSSMAG00000022759	pseudogene	ENSSMAG00000022759	NA	Intergenic
in vitro Vibrio	Upregulated	11:22800447-22800647	11	22800447	22800647	4.67549	5.08237	4.10671	0.670276	0.00214805	0.0198219	Intergenic	Intergenic	-1068	ENSSMAG00000020898	protein_coding	ormdl2	ORMDL sphingolipid biosynthesis regulator 2	Intergenic
in vitro Vibrio	Upregulated	11:25322117-25322317	11	25322117	25322317	5.17008	5.58649	4.58237	0.670276	0.00161563	0.015733	Intergenic	Intergenic	8716	ENSSMAG00000012680	protein_coding	nt5dc2	5'-nucleotidase domain containing 2	Intergenic
in vitro Vibrio	Upregulated	19:20411368-20411568	19	20411368	20411568	6.19411	6.58017	5.66541	0.670102	0.000648	0.00737523	Intergenic	Intergenic	6178	ENSSMAG00000030525	protein_coding	LOC118289088	neurofilament heavy polypeptide	Intergenic
in vitro Vibrio	Upregulated	8:9768569-9768769	8	9768569	9768769	6.56577	6.93341	6.07118	0.670028	0.000599	0.006906	promoter-TSS (ENSSMAG00000008944)	protein_coding-promoter-TSS (ENSSMAG00000008944)	-151	ENSSMAG00000008944	protein_coding	acer2	alkaline ceramidase 2	promoter-TSS
in vitro Vibrio	Upregulated	2:3134670-3134870	2	3134670	3134870	5.54111	5.90769	5.04844	0.670015	0.000638	0.00728109	intron (ENSSMAG00000027750, intron 1 of 3)	protein_coding-intron (ENSSMAG00000027750, intron 1 of 4)	240	ENSSMAG00000027750	protein_coding	LOC118284966	motile sperm domain-containing protein 1-like	intron
in vitro Vibrio	Upregulated	5:16833744-16833944	5	16833744	16833944	5.09497	5.47176	4.58359	0.669962	0.000311	0.00399485	promoter-TSS (ENSSMAG00000005174)	protein_coding-promoter-TSS (ENSSMAG00000005174)	-787	ENSSMAG00000005174	protein_coding	adpgk2	ADP-dependent glucokinase 2	promoter-TSS
in vitro Vibrio	Upregulated	10:6789736-6789936	10	6789736	6789936	6.09619	6.45377	5.61969	0.669942	0.000392	0.00485929	exon (ENSSMAG00000005148, exon 2 of 9)	protein_coding-exon (ENSSMAG00000005148, exon 2 of 9)	1192	ENSSMAG00000005148	protein_coding	adpgk	ADP-dependent glucokinase	exon
in vitro Vibrio	Upregulated	18:10138275-10138475	18	10138275	10138475	6.89422	7.26079	6.40154	0.66984	0.000372	0.0046557	promoter-TSS (ENSSMAG00000010431)	protein_coding-promoter-TSS (ENSSMAG00000010431)	85	ENSSMAG00000010431	protein_coding	uqcrc2b	ubiquinol-cytochrome c reductase core protein 2b [Source:ZFIN;Acc:ZDB-GENE-030131-1269]	promoter-TSS
in vitro Vibrio	Upregulated	3:12631078-12631278	3	12631078	12631278	5.45508	5.83818	4.93194	0.66981	0.000465	0.00560123	intron (ENSSMAG00000012465, intron 1 of 6)	protein_coding-intron (ENSSMAG00000012465, intron 1 of 6)	107	ENSSMAG00000012465	protein_coding	IL12A	interleukin 12a [Source:ZFIN;Acc:ZDB-GENE-060724-1]	intron
in vitro Vibrio	Upregulated	15:9522074-9522274	15	9522074	9522274	5.69632	6.06956	5.19147	0.669806	0.000679	0.00767983	Intergenic	Intergenic	5775	ENSSMAG00000004924	protein_coding	erlin1	ER lipid raft associated 1 [Source:NCBI gene;Acc:541490]	Intergenic
in vitro Vibrio	Upregulated	1:19824843-19825043	1	19824843	19825043	5.21476	5.59402	4.6988	0.669791	0.000854	0.0092794	Intergenic	Intergenic	-1049	ENSSMAG00000016935	protein_coding	ENSSMAG00000016935	NA	Intergenic
in vitro Vibrio	Upregulated	13:22921601-22921801	13	22921601	22921801	5.2044	5.57866	4.69771	0.66977	0.000527	0.0062183	intron (ENSSMAG00000027469, intron 1 of 3)	protein_coding-intron (ENSSMAG00000027469, intron 1 of 3)	31446	ENSSMAG00000027469	protein_coding	LOC118319289	storkhead-box protein 2-like	intron
in vitro Vibrio	Upregulated	19:17847313-17847513	19	17847313	17847513	4.99982	5.43729	4.36891	0.669692	0.00159217	0.0155434	intron (ENSSMAG00000010280, intron 1 of 6)	protein_coding-intron (ENSSMAG00000010280, intron 1 of 6)	296	ENSSMAG00000010280	protein_coding	st8sia6	ST8 alpha-N-acetyl-neuraminide alpha-2,8-sialyltransferase 6 [Source:ZFIN;Acc:ZDB-GENE-060322-9]	intron
in vitro Vibrio	Upregulated	7:23938302-23938502	7	23938302	23938502	6.55011	6.91862	6.05392	0.669681	0.000371	0.00464301	Intergenic	Intergenic	-15512	ENSSMAG00000020465	protein_coding	arid1ab	AT rich interactive domain 1Ab (SWI-like) [Source:ZFIN;Acc:ZDB-GENE-030131-5725]	Intergenic
in vitro Vibrio	Upregulated	19:16652456-16652656	19	16652456	16652656	6.39734	6.75333	5.9237	0.669663	0.000296	0.00383172	intron (ENSSMAG00000007453, intron 8 of 8)	protein_coding-intron (ENSSMAG00000007453, intron 8 of 8)	-2809	ENSSMAG00000007675	protein_coding	aclya	ATP citrate lyase [Source:HGNC Symbol;Acc:HGNC:115]	intron
in vitro Vibrio	Upregulated	22:740446-740646	22	740446	740646	4.65084	4.98212	4.22007	0.669619	0.000685	0.00773527	intron (ENSSMAG00000013625, intron 2 of 24)	protein_coding-intron (ENSSMAG00000013625, intron 2 of 24)	-1792	ENSSMAG00000013625	protein_coding	LOC118291633	venom phosphodiesterase 1	intron
in vitro Vibrio	Upregulated	4:11306445-11306645	4	11306445	11306645	6.12521	6.49633	5.62427	0.669593	0.000946	0.0101019	exon (ENSSMAG00000009707, exon 1 of 11)	protein_coding-exon (ENSSMAG00000009707, exon 1 of 11)	330	ENSSMAG00000009707	protein_coding	pigs	phosphatidylinositol glycan anchor biosynthesis, class S [Source:ZFIN;Acc:ZDB-GENE-060929-436]	exon
in vitro Vibrio	Upregulated	15:13530990-13531190	15	13530990	13531190	5.76017	6.09236	5.32787	0.669565	0.000177	0.00248411	intron (ENSSMAG00000011171, intron 13 of 14)	protein_coding-intron (ENSSMAG00000011171, intron 12 of 14)	-5456	ENSSMAG00000011233	protein_coding	PTK7	protein tyrosine kinase 7 (inactive) [Source:HGNC Symbol;Acc:HGNC:9618]	intron
in vitro Vibrio	Upregulated	6:20703087-20703287	6	20703087	20703287	5.98941	6.40426	5.40483	0.669544	0.00227269	0.0207368	promoter-TSS (ENSSMAG00000027630)	protein_coding-promoter-TSS (ENSSMAG00000027630)	-989	ENSSMAG00000027630	protein_coding	si:ch211-25d12.7	si:ch211-25d12.7 [Source:ZFIN;Acc:ZDB-GENE-141216-296]	promoter-TSS
in vitro Vibrio	Upregulated	12:17399746-17399946	12	17399746	17399946	4.47521	4.80017	4.0551	0.669511	0.000486	0.00580781	intron (ENSSMAG00000018528, intron 5 of 11)	protein_coding-intron (ENSSMAG00000018528, intron 6 of 12)	4218	ENSSMAG00000018528	protein_coding	fsd1	fibronectin type III and SPRY domain containing 1	intron
in vitro Vibrio	Upregulated	9:14655054-14655254	9	14655054	14655254	5.31338	5.70961	4.76532	0.669502	0.00103011	0.01086	Intergenic	Intergenic	-6998	ENSSMAG00000033634	protein_coding	MTRFR	chromosome 12 open reading frame 65 [Source:HGNC Symbol;Acc:HGNC:26784]	Intergenic
in vitro Vibrio	Upregulated	3:8768183-8768383	3	8768183	8768383	6.30816	6.68156	5.80304	0.66945	0.000362	0.00455256	promoter-TSS (ENSSMAG00000003847)	protein_coding-promoter-TSS (ENSSMAG00000003847)	-710	ENSSMAG00000003847	protein_coding	arfip2a	ADP-ribosylation factor interacting protein 2a [Source:ZFIN;Acc:ZDB-GENE-041010-221]	promoter-TSS
in vitro Vibrio	Upregulated	17:13461311-13461511	17	13461311	13461511	4.76409	5.10274	4.32073	0.669332	0.000348	0.00440583	intron (ENSSMAG00000031210, intron 1 of 1)	protein_coding-intron (ENSSMAG00000031210, intron 1 of 1)	5730	ENSSMAG00000031210	protein_coding	zbtb42	zinc finger and BTB domain containing 42 [Source:ZFIN;Acc:ZDB-GENE-130730-2]	intron
in vitro Vibrio	Upregulated	16:9749569-9749769	16	9749569	9749769	5.49516	5.87818	4.97218	0.669292	0.000628	0.00719001	Intergenic	Intergenic	6371	ENSSMAG00000026897	protein_coding	mtfp1	mitochondrial fission process 1	Intergenic
in vitro Vibrio	Upregulated	15:14960488-14960688	15	14960488	14960688	5.5493	5.92121	5.04691	0.669197	0.000533	0.00626768	promoter-TSS (ENSSMAG00000013888)	protein_coding-promoter-TSS (ENSSMAG00000013888)	84	ENSSMAG00000013924	protein_coding	cpeb3	cytoplasmic polyadenylation element binding protein 3 [Source:ZFIN;Acc:ZDB-GENE-090312-68]	promoter-TSS
in vitro Vibrio	Upregulated	19:14115503-14115703	19	14115503	14115703	5.89007	6.24981	5.40974	0.669122	0.000409	0.00502866	Intergenic	Intergenic	-1148	ENSSMAG00000002976	protein_coding	pet100	PET100 cytochrome c oxidase chaperone [Source:ZFIN;Acc:ZDB-GENE-131121-608]	Intergenic
in vitro Vibrio	Upregulated	2:19135488-19135688	2	19135488	19135688	5.57993	5.94552	5.08906	0.669111	0.000556	0.00649921	Intergenic	Intergenic	-8113	ENSSMAG00000001031	protein_coding	atp2b1a	ATPase plasma membrane Ca2+ transporting 1a	Intergenic
in vitro Vibrio	Upregulated	2:11286804-11287004	2	11286804	11287004	6.41174	6.7707	5.93277	0.669111	0.000208	0.00284528	TTS (ENSSMAG00000011902)	protein_coding-TTS (ENSSMAG00000011902)	6942	ENSSMAG00000011902	protein_coding	rpap3	RNA polymerase II associated protein 3	TTS
in vitro Vibrio	Upregulated	9:17160869-17161069	9	17160869	17161069	6.37147	6.74845	5.85974	0.669046	0.000903	0.00972501	intron (ENSSMAG00000001993, intron 2 of 47)	protein_coding-intron (ENSSMAG00000001993, intron 2 of 47)	-2122	ENSSMAG00000001993	protein_coding	dock8	dedicator of cytokinesis 8 [Source:ZFIN;Acc:ZDB-GENE-060503-743]	intron
in vitro Vibrio	Upregulated	21:10597062-10597262	21	10597062	10597262	5.50851	5.877	5.01235	0.668871	0.000649	0.00738155	Intergenic	Intergenic	-21968	ENSSMAG00000030262	protein_coding	ccr12b.2	chemokine (C-C motif) receptor 12b, tandem duplicate 2 [Source:ZFIN;Acc:ZDB-GENE-070301-2]	Intergenic
in vitro Vibrio	Upregulated	16:20714088-20714288	16	20714088	20714288	6.06432	6.46202	5.51341	0.668815	0.00161945	0.0157615	promoter-TSS (ENSSMAG00000017174)	protein_coding-promoter-TSS (ENSSMAG00000017174)	-129	ENSSMAG00000017174	protein_coding	PTPN23	protein tyrosine phosphatase non-receptor type 23 [Source:HGNC Symbol;Acc:HGNC:14406]	promoter-TSS
in vitro Vibrio	Upregulated	10:18977204-18977404	10	18977204	18977404	5.37382	5.73894	4.88378	0.668803	8.31e-05	0.0013062	intron (ENSSMAG00000030422, intron 1 of 4)	protein_coding-intron (ENSSMAG00000030422, intron 1 of 4)	-19850	ENSSMAG00000030422	protein_coding	mob2a	MOB kinase activator 2a [Source:ZFIN;Acc:ZDB-GENE-040718-56]	intron
in vitro Vibrio	Upregulated	3:13437708-13437908	3	13437708	13437908	6.26659	6.62446	5.78958	0.668794	0.000567	0.0065993	Intergenic	Intergenic	5293	ENSSMAG00000034840	protein_coding	calm3a	calmodulin 3a (phosphorylase kinase, delta) [Source:ZFIN;Acc:ZDB-GENE-030131-5590]	Intergenic
in vitro Vibrio	Upregulated	8:20362209-20362409	8	20362209	20362409	4.77443	5.16936	4.22885	0.668691	0.00034	0.00431407	intron (ENSSMAG00000010378, intron 1 of 10)	protein_coding-intron (ENSSMAG00000010378, intron 2 of 14)	-59122	ENSSMAG00000010378	protein_coding	kcnq5b	potassium voltage-gated channel, KQT-like subfamily, member 5b	intron
in vitro Vibrio	Upregulated	9:25068324-25068524	9	25068324	25068524	6.33999	6.72592	5.81155	0.668623	0.00130988	0.0132398	promoter-TSS (ENSSMAG00000016747)	protein_coding-promoter-TSS (ENSSMAG00000016747)	-387	ENSSMAG00000016747	protein_coding	ptrh1	peptidyl-tRNA hydrolase 1 homolog [Source:ZFIN;Acc:ZDB-GENE-050306-33]	promoter-TSS
in vitro Vibrio	Upregulated	7:15915847-15916047	7	15915847	15916047	6.1298	6.50767	5.61643	0.668583	0.000838	0.00914976	promoter-TSS (ENSSMAG00000009544)	protein_coding-promoter-TSS (ENSSMAG00000009544)	-531	ENSSMAG00000009544	protein_coding	aldh9a1b	aldehyde dehydrogenase 9 family, member A1b [Source:NCBI gene;Acc:399481]	promoter-TSS
in vitro Vibrio	Upregulated	6:25393051-25393251	6	25393051	25393251	5.35773	5.75448	4.80866	0.668576	0.00129712	0.0131382	promoter-TSS (ENSSMAG00000033426)	protein_coding-promoter-TSS (ENSSMAG00000033426)	-57	ENSSMAG00000033426	protein_coding	LOC118309619	serine/threonine-protein kinase 35-like	promoter-TSS
in vitro Vibrio	Upregulated	4:13938787-13938987	4	13938787	13938987	6.95551	7.31428	6.4769	0.668393	0.000389	0.00482578	promoter-TSS (ENSSMAG00000000335)	protein_coding-promoter-TSS (ENSSMAG00000000335)	-263	ENSSMAG00000000335	protein_coding	LOC118300599	ras-related protein Rab-6A	promoter-TSS
in vitro Vibrio	Upregulated	12:13449494-13449694	12	13449494	13449694	5.23401	5.62044	4.70462	0.668392	0.000599	0.00691102	intron (ENSSMAG00000006542, intron 11 of 21)	protein_coding-intron (ENSSMAG00000006542, intron 12 of 24)	9815	ENSSMAG00000006542	protein_coding	eps15	epidermal growth factor receptor pathway substrate 15 [Source:ZFIN;Acc:ZDB-GENE-081104-264]	intron
in vitro Vibrio	Upregulated	10:22252935-22253135	10	22252935	22253135	4.81086	5.12934	4.40156	0.668276	0.000537	0.00630564	TTS (ENSSMAG00000014295)	protein_coding-TTS (ENSSMAG00000014295)	17778	ENSSMAG00000014295	protein_coding	lonp2	lon peptidase 2, peroxisomal [Source:NCBI gene;Acc:494030]	TTS
in vitro Vibrio	Upregulated	2:3142430-3142630	2	3142430	3142630	6.44003	6.83282	5.89855	0.668267	0.00119959	0.0123146	intron (ENSSMAG00000005076, intron 2 of 3)	protein_coding-intron (ENSSMAG00000005076, intron 2 of 3)	-1573	ENSSMAG00000005076	protein_coding	LOC118289042	zinc finger protein 271-like	intron
in vitro Vibrio	Upregulated	21:13168924-13169124	21	13168924	13169124	5.51383	5.87629	5.02859	0.668255	0.000816	0.0089523	TTS (ENSSMAG00000007526)	protein_coding-TTS (ENSSMAG00000007526)	1096	ENSSMAG00000007506	protein_coding	ggh	gamma-glutamyl hydrolase (conjugase, folylpolygammaglutamyl hydrolase)	TTS
in vitro Vibrio	Upregulated	15:6039636-6039836	15	6039636	6039836	5.46027	5.82819	4.96515	0.668241	0.000182	0.00254084	intron (ENSSMAG00000020242, intron 1 of 20)	protein_coding-intron (ENSSMAG00000020242, intron 1 of 18)	763	ENSSMAG00000020242	protein_coding	slka	STE20-like kinase a [Source:ZFIN;Acc:ZDB-GENE-050411-66]	intron
in vitro Vibrio	Upregulated	21:12784227-12784427	21	12784227	12784427	5.84664	6.21635	5.34826	0.668217	0.000957	0.0102029	intron (ENSSMAG00000006648, intron 3 of 15)	protein_coding-intron (ENSSMAG00000006648, intron 3 of 18)	13335	ENSSMAG00000006648	protein_coding	sh3kbp1	SH3-domain kinase binding protein 1	intron
in vitro Vibrio	Upregulated	7:4620876-4621076	7	4620876	4621076	6.10621	6.48763	5.58622	0.668173	0.00100647	0.010646	promoter-TSS (ENSSMAG00000012029)	protein_coding-promoter-TSS (ENSSMAG00000012029)	44	ENSSMAG00000012029	protein_coding	fubp1	far upstream element (FUSE) binding protein 1 [Source:ZFIN;Acc:ZDB-GENE-040426-2159]	promoter-TSS
in vitro Vibrio	Upregulated	12:10694195-10694395	12	10694195	10694395	6.43041	6.78217	5.96424	0.668076	0.000366	0.00459476	promoter-TSS (ENSSMAG00000001432)	protein_coding-promoter-TSS (ENSSMAG00000001432)	5424	ENSSMAG00000001382	protein_coding	si:ch73-195i19.3	beta-1,3-galactosyltransferase 2	promoter-TSS
in vitro Vibrio	Upregulated	18:15505802-15506002	18	15505802	15506002	5.95718	6.34055	5.43354	0.668069	0.00125012	0.012745	promoter-TSS (ENSSMAG00000002226)	protein_coding-promoter-TSS (ENSSMAG00000002226)	-407	ENSSMAG00000002226	protein_coding	anapc16	anaphase promoting complex subunit 16 [Source:ZFIN;Acc:ZDB-GENE-050417-430]	promoter-TSS
in vitro Vibrio	Upregulated	6:16490521-16490721	6	16490521	16490721	5.87833	6.22919	5.41376	0.668007	0.00024	0.00320478	intron (ENSSMAG00000006816, intron 1 of 33)	protein_coding-intron (ENSSMAG00000006816, intron 1 of 33)	3981	ENSSMAG00000006816	protein_coding	kif21b	kinesin family member 21B [Source:ZFIN;Acc:ZDB-GENE-130530-537]	intron
in vitro Vibrio	Upregulated	17:1914748-1914948	17	1914748	1914948	6.56242	6.93786	6.05353	0.667987	0.000805	0.00884868	promoter-TSS (ENSSMAG00000034872)	protein_coding-promoter-TSS (ENSSMAG00000034872)	-1778	ENSSMAG00000034872	protein_coding	BTBD6	BTB domain containing 6 [Source:HGNC Symbol;Acc:HGNC:19897]	promoter-TSS
in vitro Vibrio	Upregulated	10:18913785-18913985	10	18913785	18913985	5.46079	5.83586	4.95259	0.66798	0.000963	0.0102566	intron (ENSSMAG00000032296, intron 3 of 7)	protein_coding-intron (ENSSMAG00000032296, intron 3 of 6)	11754	ENSSMAG00000032296	protein_coding	dusp8a	dual specificity phosphatase 8a [Source:ZFIN;Acc:ZDB-GENE-040426-1842]	intron
in vitro Vibrio	Upregulated	3:6281785-6281985	3	6281785	6281985	5.23195	5.57385	4.78298	0.667887	0.000164	0.00232374	exon (ENSSMAG00000020214, exon 22 of 22)	protein_coding-exon (ENSSMAG00000020214, exon 22 of 22)	16279	ENSSMAG00000020214	protein_coding	eml2	EMAP like 2	exon
in vitro Vibrio	Upregulated	15:9069297-9069497	15	9069297	9069497	6.62685	6.99911	6.12383	0.667865	0.000444	0.00539718	promoter-TSS (ENSSMAG00000003766)	protein_coding-promoter-TSS (ENSSMAG00000003766)	-5866	ENSSMAG00000003824	protein_coding	pprc1	PPARG related coactivator 1 [Source:ZFIN;Acc:ZDB-GENE-030131-9858]	promoter-TSS
in vitro Vibrio	Upregulated	14:15525282-15525482	14	15525282	15525482	5.52184	5.91534	4.97903	0.667823	0.00149816	0.0147812	exon (ENSSMAG00000022080, exon 1 of 6)	protein_coding-exon (ENSSMAG00000022080, exon 1 of 6)	199	ENSSMAG00000022080	protein_coding	lamp1b	lysosomal associated membrane protein 1b [Source:ZFIN;Acc:ZDB-GENE-030131-9303]	exon
in vitro Vibrio	Upregulated	4:29645394-29645594	4	29645394	29645594	4.69529	5.06619	4.19474	0.667811	0.000713	0.00798482	Intergenic	Intergenic	-2187	ENSSMAG00000017668	protein_coding	ppp2r5b	protein phosphatase 2, regulatory subunit B', beta [Source:ZFIN;Acc:ZDB-GENE-101208-1]	Intergenic
in vitro Vibrio	Upregulated	3:6295228-6295428	3	6295228	6295428	6.6994	7.07391	6.19222	0.66781	0.000608	0.00698819	exon (ENSSMAG00000027207, exon 4 of 4)	protein_coding-exon (ENSSMAG00000027207, exon 4 of 4)	2836	ENSSMAG00000020214	protein_coding	eml2	EMAP like 2	exon
in vitro Vibrio	Upregulated	1:21683688-21683888	1	21683688	21683888	5.90161	6.24877	5.44351	0.667784	5.76e-05	0.000957	exon (ENSSMAG00000000130, exon 2 of 12)	protein_coding-exon (ENSSMAG00000000130, exon 2 of 12)	-6419	ENSSMAG00000000130	protein_coding	hdac9b	histone deacetylase 9b [Source:NCBI gene;Acc:393789]	exon
in vitro Vibrio	Upregulated	11:838387-838587	11	838387	838587	5.571	5.93893	5.07587	0.667774	0.000262	0.00345493	intron (ENSSMAG00000001959, intron 1 of 8)	protein_coding-intron (ENSSMAG00000001959, intron 1 of 6)	29351	ENSSMAG00000001959	protein_coding	skia	v-ski avian sarcoma viral oncogene homolog a	intron
in vitro Vibrio	Upregulated	15:11745005-11745205	15	11745005	11745205	5.77567	6.16614	5.23862	0.667739	0.000413	0.00507249	intron (ENSSMAG00000008818, intron 10 of 12)	protein_coding-intron (ENSSMAG00000008818, intron 9 of 11)	-14129	ENSSMAG00000008876	protein_coding	mrps6	mitochondrial ribosomal protein S6 [Source:ZFIN;Acc:ZDB-GENE-060825-59]	intron
in vitro Vibrio	Upregulated	4:2842987-2843187	4	2842987	2843187	6.07726	6.42327	5.62118	0.667719	0.000183	0.00254426	Intergenic	Intergenic	-1489	ENSSMAG00000014709	protein_coding	dtx2	deltex 2, E3 ubiquitin ligase	Intergenic
in vitro Vibrio	Upregulated	22:10140915-10141115	22	10140915	10141115	5.49588	5.88818	4.95534	0.667676	0.000514	0.00609091	intron (ENSSMAG00000012423, intron 2 of 19)	protein_coding-intron (ENSSMAG00000012423, intron 2 of 19)	25203	ENSSMAG00000012423	protein_coding	gabbr2	gamma-aminobutyric acid (GABA) B receptor, 2 [Source:ZFIN;Acc:ZDB-GENE-060503-620]	intron
in vitro Vibrio	Upregulated	22:2550985-2551185	22	2550985	2551185	5.9424	6.34382	5.3843	0.667675	0.00161329	0.0157141	intron (ENSSMAG00000017859, intron 1 of 103)	protein_coding-intron (ENSSMAG00000017859, intron 1 of 103)	49923	ENSSMAG00000017859	protein_coding	macf1a	microtubule actin crosslinking factor 1a	intron
in vitro Vibrio	Upregulated	13:15827372-15827572	13	15827372	15827572	5.40318	5.78019	4.89138	0.667503	0.000884	0.00955487	intron (ENSSMAG00000021540, intron 1 of 2)	lncRNA-intron (ENSSMAG00000021540, intron 1 of 2)	2027	ENSSMAG00000021540	lncRNA	ENSSMAG00000021540	NA	intron
in vitro Vibrio	Upregulated	12:27389627-27389827	12	27389627	27389827	4.93606	5.35263	4.34803	0.667388	0.000749	0.00832268	Intergenic	Intergenic	-6467	ENSSMAG00000005322	protein_coding	LOC118318488	Krueppel-like factor 2	Intergenic
in vitro Vibrio	Upregulated	20:9618327-9618527	20	9618327	9618527	5.00712	5.37122	4.51894	0.667357	0.000584	0.0067558	Intergenic	Intergenic	18232	ENSSMAG00000009385	protein_coding	vegfab	vascular endothelial growth factor Ab [Source:ZFIN;Acc:ZDB-GENE-030131-4605]	Intergenic
in vitro Vibrio	Upregulated	13:12327174-12327374	13	12327174	12327374	4.02033	4.3812	3.53795	0.667291	0.00210044	0.0194791	intron (ENSSMAG00000018768, intron 11 of 19)	protein_coding-intron (ENSSMAG00000018768, intron 17 of 26)	55577	ENSSMAG00000018768	protein_coding	LOC118318994	protein diaphanous homolog 1-like	intron
in vitro Vibrio	Upregulated	4:7045831-7046031	4	7045831	7046031	5.76902	6.14007	5.26818	0.667202	0.000964	0.0102603	intron (ENSSMAG00000002279, intron 2 of 15)	protein_coding-intron (ENSSMAG00000002279, intron 2 of 16)	-25795	ENSSMAG00000033947	protein_coding	LOC118301286	CAAX prenyl protease 2-like	intron
in vitro Vibrio	Upregulated	14:15897161-15897361	14	15897161	15897361	5.5532	5.92008	5.05998	0.667175	0.000553	0.00646808	Intergenic	Intergenic	-2246	ENSSMAG00000019940	pseudogene	REV1	DNA repair protein REV1 (EC 2.7.7.-) (Rev1-like terminal deoxycytidyl transferase)	Intergenic
in vitro Vibrio	Upregulated	18:9541643-9541843	18	9541643	9541843	5.235	5.62936	4.69052	0.667164	0.00123485	0.0126174	intron (ENSSMAG00000008257, intron 2 of 3)	protein_coding-intron (ENSSMAG00000008257, intron 2 of 3)	-5504	ENSSMAG00000008444	protein_coding	hbae5	hemoglobin, alpha embryonic 5 [Source:ZFIN;Acc:ZDB-GENE-101028-1]	intron
in vitro Vibrio	Upregulated	8:15878702-15878902	8	15878702	15878902	6.80408	7.17814	6.29773	0.667157	0.00046	0.00555279	promoter-TSS (ENSSMAG00000018531)	protein_coding-promoter-TSS (ENSSMAG00000018531)	17	ENSSMAG00000018531	protein_coding	LOC118312226	phospholipid-transporting ATPase ABCA1-like	promoter-TSS
in vitro Vibrio	Upregulated	2:2798108-2798308	2	2798108	2798308	5.91598	6.30173	5.38785	0.667147	0.00104942	0.0110295	promoter-TSS (ENSSMAG00000002977)	protein_coding-promoter-TSS (ENSSMAG00000002977)	57	ENSSMAG00000002977	protein_coding	ccnb3	cyclin B3 [Source:ZFIN;Acc:ZDB-GENE-060929-684]	promoter-TSS
in vitro Vibrio	Upregulated	7:6293903-6294103	7	6293903	6294103	5.36779	5.74065	4.86365	0.66712	0.000394	0.00487585	Intergenic	Intergenic	-9346	ENSSMAG00000014887	protein_coding	klf2b	Kruppel-like factor 2b	Intergenic
in vitro Vibrio	Upregulated	20:19058225-19058425	20	19058225	19058425	6.68689	7.09313	6.11937	0.667083	0.00217105	0.0199923	promoter-TSS (ENSSMAG00000007610)	protein_coding-promoter-TSS (ENSSMAG00000007610)	-755	ENSSMAG00000007610	protein_coding	rps7	ribosomal protein S7 [Source:NCBI gene;Acc:393725]	promoter-TSS
in vitro Vibrio	Upregulated	2:14286164-14286364	2	14286164	14286364	5.5753	5.92881	5.10603	0.667009	0.000198	0.00273604	TTS (ENSSMAG00000018150)	protein_coding-TTS (ENSSMAG00000018150)	5605	ENSSMAG00000018150	protein_coding	slc37a3	solute carrier family 37 member 3	TTS
in vitro Vibrio	Upregulated	5:5531085-5531285	5	5531085	5531285	6.54558	6.91671	6.04461	0.666992	0.000667	0.00755663	promoter-TSS (ENSSMAG00000009901)	protein_coding-promoter-TSS (ENSSMAG00000009901)	-50	ENSSMAG00000009901	protein_coding	LOC118302158	sorting nexin-1-like	promoter-TSS
in vitro Vibrio	Upregulated	18:15289520-15289720	18	15289520	15289720	6.47628	6.84092	5.9871	0.66693	0.000441	0.00536687	promoter-TSS (ENSSMAG00000001780)	protein_coding-promoter-TSS (ENSSMAG00000001780)	-455	ENSSMAG00000001780	protein_coding	polr3a	polymerase (RNA) III (DNA directed) polypeptide A [Source:ZFIN;Acc:ZDB-GENE-050208-103]	promoter-TSS
in vitro Vibrio	Upregulated	11:13327975-13328175	11	13327975	13328175	6.58721	6.96388	6.07607	0.666929	0.00101326	0.01071	Intergenic	Intergenic	-1073	ENSSMAG00000001712	protein_coding	huwe1	HECT, UBA and WWE domain containing E3 ubiquitin protein ligase 1 [Source:ZFIN;Acc:ZDB-GENE-081104-387]	Intergenic
in vitro Vibrio	Upregulated	15:6775170-6775370	15	6775170	6775370	5.58411	5.97062	5.05458	0.666904	0.00148875	0.0147111	intron (ENSSMAG00000020681, intron 2 of 5)	protein_coding-intron (ENSSMAG00000020681, intron 1 of 5)	4166	ENSSMAG00000020681	protein_coding	lrmda	leucine rich melanocyte differentiation associated [Source:ZFIN;Acc:ZDB-GENE-050522-285]	intron
in vitro Vibrio	Upregulated	3:15473894-15474094	3	15473894	15474094	6.14677	6.52228	5.63776	0.666878	0.000532	0.0062547	promoter-TSS (ENSSMAG00000018272)	protein_coding-promoter-TSS (ENSSMAG00000018272)	-92	ENSSMAG00000018272	protein_coding	cpda	carboxypeptidase D, a [Source:ZFIN;Acc:ZDB-GENE-081112-2]	promoter-TSS
in vitro Vibrio	Upregulated	11:18737993-18738193	11	18737993	18738193	6.21836	6.5999	5.69813	0.666821	0.000889	0.00960489	promoter-TSS (ENSSMAG00000015087)	protein_coding-promoter-TSS (ENSSMAG00000015087)	-563	ENSSMAG00000015087	protein_coding	LOC118316546	ADP-ribosylation factor-like protein 8A	promoter-TSS
in vitro Vibrio	Upregulated	18:1070818-1071018	18	1070818	1071018	5.54104	5.93241	5.00228	0.666786	0.000961	0.010237	exon (ENSSMAG00000029649, exon 1 of 5)	protein_coding-exon (ENSSMAG00000029649, exon 1 of 5)	449	ENSSMAG00000029649	protein_coding	myl12.1	myosin, light chain 12, genome duplicate 1 [Source:ZFIN;Acc:ZDB-GENE-030131-4918]	exon
in vitro Vibrio	Upregulated	19:3298838-3299038	19	3298838	3299038	4.30146	4.70915	3.73106	0.666709	0.00089	0.00961249	Intergenic	Intergenic	-10733	ENSSMAG00000016421	protein_coding	igf2bp1	insulin-like growth factor 2 mRNA binding protein 1	Intergenic
in vitro Vibrio	Upregulated	16:20230823-20231023	16	20230823	20231023	5.94935	6.34826	5.39611	0.666663	0.00118236	0.0121726	intron (ENSSMAG00000016794, intron 3 of 3)	protein_coding-intron (ENSSMAG00000016731, intron 8 of 8)	2698	ENSSMAG00000016794	protein_coding	mcl1b	MCL1 apoptosis regulator, BCL2 family member b [Source:ZFIN;Acc:ZDB-GENE-030825-1]	intron
in vitro Vibrio	Upregulated	2:14281310-14281510	2	14281310	14281510	5.88826	6.24743	5.40893	0.66664	0.000342	0.00434054	exon (ENSSMAG00000033445, exon 2 of 3)	protein_coding-exon (ENSSMAG00000033445, exon 2 of 3)	779	ENSSMAG00000033445	protein_coding	cdkn1d	cyclin-dependent kinase inhibitor 1D	exon
in vitro Vibrio	Upregulated	21:10541329-10541529	21	10541329	10541529	5.60372	5.99968	5.05617	0.666577	0.00113327	0.0117573	promoter-TSS (ENSSMAG00000004062)	protein_coding-promoter-TSS (ENSSMAG00000004062)	-1947	ENSSMAG00000004062	protein_coding	ift74	intraflagellar transport 74	promoter-TSS
in vitro Vibrio	Upregulated	6:16835376-16835576	6	16835376	16835576	4.76494	5.1543	4.23001	0.666507	0.000247	0.00329213	intron (ENSSMAG00000007505, intron 1 of 24)	protein_coding-intron (ENSSMAG00000007505, intron 1 of 24)	5420	ENSSMAG00000007505	protein_coding	hdac7b	histone deacetylase 7b [Source:ZFIN;Acc:ZDB-GENE-131127-113]	intron
in vitro Vibrio	Upregulated	11:20807689-20807889	11	20807689	20807889	4.8947	5.28025	4.36697	0.66647	0.000522	0.0061645	TTS (ENSSMAG00000018838)	protein_coding-TTS (ENSSMAG00000018838)	4335	ENSSMAG00000018826	protein_coding	pkig	protein kinase (cAMP-dependent, catalytic) inhibitor gamma	TTS
in vitro Vibrio	Upregulated	9:12119996-12120196	9	12119996	12120196	4.47225	4.83822	3.98068	0.666343	0.000442	0.00537452	intron (ENSSMAG00000008887, intron 1 of 3)	protein_coding-intron (ENSSMAG00000008887, intron 1 of 10)	-12325	ENSSMAG00000033205	lncRNA	ENSSMAG00000033205	NA	intron
in vitro Vibrio	Upregulated	9:9971003-9971203	9	9971003	9971203	4.43113	4.77174	3.98442	0.666263	0.000359	0.00452304	Intergenic	Intergenic	-3804	ENSSMAG00000029378	protein_coding	pdlim2	PDZ and LIM domain 2 (mystique) [Source:ZFIN;Acc:ZDB-GENE-070308-4]	Intergenic
in vitro Vibrio	Upregulated	14:17880421-17880621	14	17880421	17880621	5.8118	6.1712	5.33206	0.666187	0.00078	0.00861906	promoter-TSS (ENSSMAG00000004174)	protein_coding-promoter-TSS (ENSSMAG00000004174)	-171	ENSSMAG00000004174	protein_coding	med14	mediator complex subunit 14 [Source:ZFIN;Acc:ZDB-GENE-030131-8867]	promoter-TSS
in vitro Vibrio	Upregulated	2:20154017-20154217	2	20154017	20154217	5.42275	5.79702	4.91601	0.666151	0.000123	0.00182981	promoter-TSS (ENSSMAG00000002216)	protein_coding-promoter-TSS (ENSSMAG00000002216)	-665	ENSSMAG00000002216	protein_coding	si:dkey-159a18.1	sortilin	promoter-TSS
in vitro Vibrio	Upregulated	19:6800550-6800750	19	6800550	6800750	5.07228	5.43964	4.5782	0.666135	0.00045	0.00544806	exon (ENSSMAG00000005680, exon 12 of 27)	protein_coding-exon (ENSSMAG00000005680, exon 12 of 27)	6274	ENSSMAG00000005680	protein_coding	gucy2c	guanylate cyclase 2C [Source:ZFIN;Acc:ZDB-GENE-091118-67]	exon
in vitro Vibrio	Upregulated	7:14899144-14899344	7	14899144	14899344	6.42176	6.8212	5.8675	0.666103	0.00206023	0.0191839	promoter-TSS (ENSSMAG00000006728)	protein_coding-promoter-TSS (ENSSMAG00000006728)	-559	ENSSMAG00000035526	protein_coding	dipk1aa	divergent protein kinase domain 1Aa [Source:NCBI gene;Acc:678606]	promoter-TSS
in vitro Vibrio	Upregulated	10:7603396-7603596	10	7603396	7603596	4.96191	5.34324	4.4421	0.66603	0.000789	0.008699	Intergenic	Intergenic	10107	ENSSMAG00000005485	protein_coding	snupn	snurportin 1 [Source:ZFIN;Acc:ZDB-GENE-030131-3464]	Intergenic
in vitro Vibrio	Upregulated	8:8750236-8750436	8	8750236	8750436	4.44027	4.7713	4.00994	0.665987	0.000755	0.0083799	intron (ENSSMAG00000025927, intron 1 of 7)	protein_coding-intron (ENSSMAG00000025927, intron 1 of 7)	5593	ENSSMAG00000032699	protein_coding	Casp6	Caspase-6 (CASP-6) (EC 3.4.22.59) (Apoptotic protease Mch-2) [Cleaved into: Caspase-6 subunit p18; Caspase-6 subunit p11]	intron
in vitro Vibrio	Upregulated	19:9171608-9171808	19	9171608	9171808	5.904	6.28073	5.39272	0.665978	0.00081	0.00889179	TTS (ENSSMAG00000009799)	protein_coding-TTS (ENSSMAG00000009799)	-2310	ENSSMAG00000033531	protein_coding	spsb3a	splA/ryanodine receptor domain and SOCS box containing 3a [Source:ZFIN;Acc:ZDB-GENE-030131-4182]	TTS
in vitro Vibrio	Upregulated	9:9931256-9931456	9	9931256	9931456	5.08152	5.44525	4.59402	0.665947	0.000148	0.00213124	exon (ENSSMAG00000006415, exon 3 of 3)	protein_coding-exon (ENSSMAG00000006415, exon 3 of 3)	1591	ENSSMAG00000006415	protein_coding	nkx6.3	NK6 homeobox 3 [Source:ZFIN;Acc:ZDB-GENE-070810-7]	exon
in vitro Vibrio	Upregulated	15:17722756-17722956	15	17722756	17722956	4.88242	5.22547	4.43149	0.665894	0.000741	0.00825171	intron (ENSSMAG00000016694, intron 1 of 13)	protein_coding-intron (ENSSMAG00000016694, intron 1 of 12)	-3935	ENSSMAG00000016694	protein_coding	atp6v1ba	ATPase, H+ transporting, lysosomal, V1 subunit B, member a [Source:ZFIN;Acc:ZDB-GENE-030711-3]	intron
in vitro Vibrio	Upregulated	20:11168004-11168204	20	11168004	11168204	4.61633	5.00267	4.08712	0.665874	0.000372	0.00465247	promoter-TSS (ENSSMAG00000012524)	protein_coding-promoter-TSS (ENSSMAG00000012524)	-215	ENSSMAG00000012524	protein_coding	LOC118290541	potassium voltage-gated channel subfamily H member 5-like	promoter-TSS
in vitro Vibrio	Upregulated	6:10601430-10601630	6	10601430	10601630	6.1127	6.49725	5.58685	0.665787	0.00131974	0.0133177	Intergenic	Intergenic	-1687	ENSSMAG00000014968	protein_coding	trim62.1	tripartite motif containing 62, tandem duplicate 1 [Source:ZFIN;Acc:ZDB-GENE-070112-502]	Intergenic
in vitro Vibrio	Upregulated	2:11464817-11465017	2	11464817	11465017	5.68138	6.0732	5.14174	0.665712	0.00162954	0.0158339	promoter-TSS (ENSSMAG00000012287)	protein_coding-promoter-TSS (ENSSMAG00000012287)	-218	ENSSMAG00000012320	protein_coding	nudt5	nudix (nucleoside diphosphate linked moiety X)-type motif 5 [Source:ZFIN;Acc:ZDB-GENE-040625-63]	promoter-TSS
in vitro Vibrio	Upregulated	19:19404443-19404643	19	19404443	19404643	4.96921	5.36921	4.41385	0.665708	0.000909	0.00977471	promoter-TSS (ENSSMAG00000012721)	protein_coding-promoter-TSS (ENSSMAG00000012721)	-443	ENSSMAG00000012721	protein_coding	PCTP	phosphatidylcholine transfer protein [Source:HGNC Symbol;Acc:HGNC:8752]	promoter-TSS
in vitro Vibrio	Upregulated	8:6872588-6872788	8	6872588	6872788	4.7571	5.11613	4.27803	0.665633	0.00123238	0.0125974	Intergenic	Intergenic	-9426	ENSSMAG00000003740	protein_coding	ENSSMAG00000003740	NA	Intergenic
in vitro Vibrio	Upregulated	20:783278-783478	20	783278	783478	4.71703	5.0684	4.25155	0.665587	0.000142	0.00206618	intron (ENSSMAG00000017331, intron 2 of 13)	protein_coding-intron (ENSSMAG00000017331, intron 2 of 12)	-17831	ENSSMAG00000017331	protein_coding	fynb	FYN proto-oncogene, Src family tyrosine kinase [Source:HGNC Symbol;Acc:HGNC:4037]	intron
in vitro Vibrio	Upregulated	9:8679574-8679774	9	8679574	8679774	5.5118	5.84976	5.06964	0.665484	0.000195	0.00269464	intron (ENSSMAG00000004183, intron 4 of 10)	protein_coding-intron (ENSSMAG00000004183, intron 3 of 9)	24744	ENSSMAG00000004183	protein_coding	dtx1	deltex 1, E3 ubiquitin ligase	intron
in vitro Vibrio	Upregulated	5:30255586-30255786	5	30255586	30255786	5.35538	5.72738	4.85283	0.665483	0.000505	0.00600414	Intergenic	Intergenic	-6021	ENSSMAG00000015263	protein_coding	TXLNG	Gamma-taxilin (Environmental lipopolysaccharide-responding gene protein) (Factor inhibiting ATF4-mediated transcription) (FIAT) (Lipopolysaccharide-specific response protein 5)	Intergenic
in vitro Vibrio	Upregulated	5:14390564-14390764	5	14390564	14390764	6.7877	7.15973	6.28508	0.665373	0.000556	0.00649419	Intergenic	Intergenic	-1148	ENSSMAG00000000698	protein_coding	gfod2	glucose-fructose oxidoreductase domain containing 2 [Source:ZFIN;Acc:ZDB-GENE-061103-64]	Intergenic
in vitro Vibrio	Upregulated	17:6674986-6675186	17	6674986	6675186	5.98707	6.36921	5.46575	0.665321	0.000862	0.00935614	intron (ENSSMAG00000016869, intron 14 of 15)	protein_coding-intron (ENSSMAG00000016869, intron 13 of 14)	-6213	ENSSMAG00000032277	protein_coding	theg	theg spermatid protein [Source:ZFIN;Acc:ZDB-GENE-070912-59]	intron
in vitro Vibrio	Upregulated	6:20455860-20456060	6	20455860	20456060	6.3368	6.72724	5.7998	0.665275	0.00156345	0.0153059	promoter-TSS (ENSSMAG00000012850)	protein_coding-promoter-TSS (ENSSMAG00000012850)	-741	ENSSMAG00000012850	protein_coding	ogfrl2	opioid growth factor receptor-like 2 [Source:ZFIN;Acc:ZDB-GENE-030616-523]	promoter-TSS
in vitro Vibrio	Upregulated	2:20365069-20365269	2	20365069	20365269	6.02697	6.38647	5.54705	0.665237	0.000284	0.00370735	intron (ENSSMAG00000002674, intron 6 of 6)	protein_coding-intron (ENSSMAG00000002674, intron 8 of 8)	2776	ENSSMAG00000002674	protein_coding	depdc4	DEP domain containing 4	intron
in vitro Vibrio	Upregulated	11:16187886-16188086	11	16187886	16188086	5.83943	6.17689	5.39812	0.665102	0.00013	0.0019085	intron (ENSSMAG00000008194, intron 2 of 6)	protein_coding-intron (ENSSMAG00000008194, intron 2 of 6)	1029	ENSSMAG00000008194	protein_coding	LOC118317433	EMILIN-3	intron
in vitro Vibrio	Upregulated	20:5924599-5924799	20	5924599	5924799	5.55606	5.93812	5.03488	0.665069	0.00103416	0.0108948	intron (ENSSMAG00000023537, intron 1 of 6)	protein_coding-intron (ENSSMAG00000023537, intron 1 of 6)	24566	ENSSMAG00000023537	protein_coding	ches1	checkpoint suppressor 1 [Source:ZFIN;Acc:ZDB-GENE-040217-1]	intron
in vitro Vibrio	Upregulated	12:4782568-4782768	12	4782568	4782768	6.73524	7.09717	6.25096	0.665049	0.000387	0.00480539	exon (ENSSMAG00000030669, exon 1 of 6)	protein_coding-exon (ENSSMAG00000030669, exon 1 of 6)	869	ENSSMAG00000030669	protein_coding	NCBP2	nuclear cap binding protein subunit 2 [Source:HGNC Symbol;Acc:HGNC:7659]	exon
in vitro Vibrio	Upregulated	22:5242474-5242674	22	5242474	5242674	5.24768	5.63522	4.71618	0.665045	0.00213596	0.0197311	TTS (ENSSMAG00000001314)	protein_coding-TTS (ENSSMAG00000001314)	-1022	ENSSMAG00000001297	protein_coding	oscp1a	organic solute carrier partner 1a [Source:ZFIN;Acc:ZDB-GENE-080204-2]	TTS
in vitro Vibrio	Upregulated	3:22303363-22303563	3	22303363	22303563	5.66152	6.07295	5.08376	0.665012	0.00156269	0.0153015	promoter-TSS (ENSSMAG00000025411)	protein_coding-promoter-TSS (ENSSMAG00000025411)	-1364	ENSSMAG00000025411	protein_coding	tirap	toll-interleukin 1 receptor (TIR) domain containing adaptor protein [Source:ZFIN;Acc:ZDB-GENE-040219-4]	promoter-TSS
in vitro Vibrio	Upregulated	4:18613587-18613787	4	18613587	18613787	6.45759	6.8184	5.97531	0.664982	0.000502	0.0059723	promoter-TSS (ENSSMAG00000001643)	protein_coding-promoter-TSS (ENSSMAG00000001643)	-254	ENSSMAG00000001643	protein_coding	Thap12	52 kDa repressor of the inhibitor of the protein kinase (p52rIPK) (58 kDa interferon-induced protein kinase-interacting protein) (p58IPK-interacting protein) (THAP domain-containing protein 0) (THAP domain-containing protein 12)	promoter-TSS
in vitro Vibrio	Upregulated	5:11618501-11618701	5	11618501	11618701	5.53763	5.90769	5.03861	0.664923	0.000414	0.00508476	intron (ENSSMAG00000021389, intron 1 of 9)	protein_coding-intron (ENSSMAG00000021389, intron 1 of 11)	-5291	ENSSMAG00000021389	protein_coding	syt7b	synaptotagmin VIIb [Source:ZFIN;Acc:ZDB-GENE-090601-6]	intron
in vitro Vibrio	Upregulated	11:1121093-1121293	11	1121093	1121293	4.99769	5.37004	4.49451	0.664895	0.000672	0.00760321	promoter-TSS (ENSSMAG00000001600)	protein_coding-promoter-TSS (ENSSMAG00000001600)	-647	ENSSMAG00000001600	protein_coding	flna	filamin A, alpha (actin binding protein 280)	promoter-TSS
in vitro Vibrio	Upregulated	20:10510853-10511053	20	10510853	10511053	5.95891	6.34028	5.43901	0.664788	0.00114141	0.0118236	exon (ENSSMAG00000011442, exon 1 of 8)	protein_coding-exon (ENSSMAG00000011442, exon 1 of 8)	696	ENSSMAG00000011442	protein_coding	pinx1	PIN2 (TERF1) interacting telomerase inhibitor 1 [Source:ZFIN;Acc:ZDB-GENE-030515-2]	exon
in vitro Vibrio	Upregulated	22:5369891-5370091	22	5369891	5370091	5.22942	5.61938	4.69332	0.664728	0.000218	0.00296478	Intergenic	Intergenic	12971	ENSSMAG00000030357	protein_coding	tmem170b	transmembrane protein 170B [Source:ZFIN;Acc:ZDB-GENE-070705-331]	Intergenic
in vitro Vibrio	Upregulated	17:15212345-15212545	17	15212345	15212545	5.58551	5.94995	5.09671	0.664681	0.000185	0.00257348	intron (ENSSMAG00000009357, intron 1 of 5)	protein_coding-intron (ENSSMAG00000009357, intron 1 of 5)	-9460	ENSSMAG00000009357	protein_coding	clic4	chloride intracellular channel 4 [Source:ZFIN;Acc:ZDB-GENE-030326-3]	intron
in vitro Vibrio	Upregulated	1:17850243-17850443	1	17850243	17850443	6.24264	6.64381	5.68502	0.664661	0.00156951	0.015356	Intergenic	Intergenic	-1472	ENSSMAG00000010147	protein_coding	gnl1	guanine nucleotide binding protein-like 1 [Source:ZFIN;Acc:ZDB-GENE-060323-1]	Intergenic
in vitro Vibrio	Upregulated	7:17073186-17073386	7	17073186	17073386	5.51049	5.90925	4.95754	0.664643	0.000707	0.00793634	Intergenic	Intergenic	6739	ENSSMAG00000012642	protein_coding	ENSSMAG00000012642	NA	Intergenic
in vitro Vibrio	Upregulated	7:11298129-11298329	7	11298129	11298329	4.83624	5.2295	4.29387	0.664568	0.00209794	0.0194649	promoter-TSS (ENSSMAG00000000480)	protein_coding-promoter-TSS (ENSSMAG00000000480)	-376	ENSSMAG00000000480	protein_coding	cacybp	calcyclin binding protein [Source:ZFIN;Acc:ZDB-GENE-040426-2579]	promoter-TSS
in vitro Vibrio	Upregulated	5:10865074-10865274	5	10865074	10865274	5.4113	5.7978	4.88178	0.664522	0.00161454	0.0157252	TTS (ENSSMAG00000024542)	protein_coding-TTS (ENSSMAG00000024542)	2775	ENSSMAG00000024542	protein_coding	RPLP2	60S acidic ribosomal protein P2	TTS
in vitro Vibrio	Upregulated	4:6234981-6235181	4	6234981	6235181	5.45619	5.82812	4.95376	0.664499	0.00114537	0.0118593	promoter-TSS (ENSSMAG00000023887)	protein_coding-promoter-TSS (ENSSMAG00000023887)	18442	ENSSMAG00000004055	protein_coding	HMGB1	high mobility group box 1 [Source:HGNC Symbol;Acc:HGNC:4983]	promoter-TSS
in vitro Vibrio	Upregulated	13:17591020-17591220	13	17591020	17591220	4.65222	4.99227	4.20648	0.664486	0.000669	0.00757644	promoter-TSS (ENSSMAG00000010366)	protein_coding-promoter-TSS (ENSSMAG00000010366)	-103	ENSSMAG00000010390	protein_coding	psmd10	proteasome 26S subunit, non-ATPase 10 [Source:ZFIN;Acc:ZDB-GENE-050112-1]	promoter-TSS
in vitro Vibrio	Upregulated	14:10145125-10145325	14	10145125	10145325	5.64215	5.98665	5.1887	0.664466	0.00012	0.00178569	promoter-TSS (ENSSMAG00000009034)	protein_coding-promoter-TSS (ENSSMAG00000009034)	-162	ENSSMAG00000009034	protein_coding	ikzf2	IKAROS family zinc finger 2 [Source:ZFIN;Acc:ZDB-GENE-100922-169]	promoter-TSS
in vitro Vibrio	Upregulated	15:18640345-18640545	15	18640345	18640545	4.40288	4.80267	3.84794	0.664436	0.00123777	0.0126419	Intergenic	Intergenic	11792	ENSSMAG00000019178	protein_coding	SPRED2	sprouty related EVH1 domain containing 2 [Source:HGNC Symbol;Acc:HGNC:17722]	Intergenic
in vitro Vibrio	Upregulated	4:12679587-12679787	4	12679587	12679787	5.19351	5.54344	4.73056	0.664255	0.00052	0.00615241	promoter-TSS (ENSSMAG00000013595)	protein_coding-promoter-TSS (ENSSMAG00000013595)	-1425	ENSSMAG00000013595	protein_coding	klhl13	kelch-like family member 13 [Source:ZFIN;Acc:ZDB-GENE-030131-2671]	promoter-TSS
in vitro Vibrio	Upregulated	4:11777776-11777976	4	11777776	11777976	5.99083	6.33336	5.54077	0.664241	0.000318	0.00407377	Intergenic	Intergenic	-2222	ENSSMAG00000011591	protein_coding	zgc:100829	zgc:100829 [Source:ZFIN;Acc:ZDB-GENE-040801-54]	Intergenic
in vitro Vibrio	Upregulated	10:13580499-13580699	10	13580499	13580699	4.86242	5.24915	4.33246	0.664136	0.000866	0.00939414	promoter-TSS (ENSSMAG00000001156)	protein_coding-promoter-TSS (ENSSMAG00000001156)	288	ENSSMAG00000001156	protein_coding	ctsh	cathepsin H [Source:ZFIN;Acc:ZDB-GENE-030131-3539]	promoter-TSS
in vitro Vibrio	Upregulated	3:22312507-22312707	3	22312507	22312707	5.90775	6.27733	5.40962	0.664051	0.000718	0.00803196	intron (ENSSMAG00000002842, intron 1 of 10)	protein_coding-intron (ENSSMAG00000002842, intron 1 of 11)	680	ENSSMAG00000002783	protein_coding	srpra	SRP receptor subunit alpha [Source:ZFIN;Acc:ZDB-GENE-030219-11]	intron
in vitro Vibrio	Upregulated	1:2524107-2524307	1	2524107	2524307	5.19483	5.57468	4.67776	0.663967	0.00125176	0.012759	intron (ENSSMAG00000002735, intron 4 of 12)	protein_coding-intron (ENSSMAG00000002735, intron 5 of 13)	1253	ENSSMAG00000002735	protein_coding	LOC118307611	cytochrome b-245 heavy chain	intron
in vitro Vibrio	Upregulated	19:6526132-6526332	19	6526132	6526332	5.85758	6.2316	5.35131	0.663949	0.000688	0.00775986	promoter-TSS (ENSSMAG00000004729)	protein_coding-promoter-TSS (ENSSMAG00000004729)	-2401	ENSSMAG00000004729	protein_coding	triobpb	TRIO and F-actin binding protein b [Source:ZFIN;Acc:ZDB-GENE-061215-80]	promoter-TSS
in vitro Vibrio	Upregulated	8:17627729-17627929	8	17627729	17627929	6.66947	7.04517	6.16012	0.663893	0.000817	0.00895426	promoter-TSS (ENSSMAG00000005469)	protein_coding-promoter-TSS (ENSSMAG00000005469)	-2911	ENSSMAG00000005469	protein_coding	pcyt2	phosphate cytidylyltransferase 2, ethanolamine [Source:ZFIN;Acc:ZDB-GENE-041010-132]	promoter-TSS
in vitro Vibrio	Upregulated	14:3058463-3058663	14	3058463	3058663	5.52682	6.02364	4.76291	0.663861	0.00620489	0.0453759	promoter-TSS (ENSSMAG00000030365)	protein_coding-promoter-TSS (ENSSMAG00000030365)	-915	ENSSMAG00000030365	protein_coding	LOC118320593	interleukin-10 receptor subunit beta-like	promoter-TSS
in vitro Vibrio	Upregulated	16:15202696-15202896	16	15202696	15202896	5.902	6.2778	5.39245	0.66363	0.0008	0.00880555	promoter-TSS (ENSSMAG00000011874)	protein_coding-promoter-TSS (ENSSMAG00000011874)	157	ENSSMAG00000011927	protein_coding	sgtb	small glutamine-rich tetratricopeptide repeat (TPR)-containing, beta [Source:ZFIN;Acc:ZDB-GENE-040704-72]	promoter-TSS
in vitro Vibrio	Upregulated	9:21308437-21308637	9	21308437	21308637	5.06338	5.4763	4.48264	0.663621	0.00291207	0.0252309	promoter-TSS (ENSSMAG00000009903)	protein_coding-promoter-TSS (ENSSMAG00000009903)	-874	ENSSMAG00000009903	protein_coding	LOC118314291	transducin-like enhancer protein 4	promoter-TSS
in vitro Vibrio	Upregulated	6:19784555-19784755	6	19784555	19784755	4.95329	5.3584	4.38797	0.663415	0.0021301	0.0196907	intron (ENSSMAG00000011411, intron 7 of 8)	protein_coding-intron (ENSSMAG00000011411, intron 7 of 9)	-4980	ENSSMAG00000011457	protein_coding	mustn1b	musculoskeletal, embryonic nuclear protein 1b [Source:ZFIN;Acc:ZDB-GENE-111129-2]	intron
in vitro Vibrio	Upregulated	7:25290469-25290669	7	25290469	25290669	5.67551	6.04665	5.17453	0.663372	0.0015153	0.0149215	exon (ENSSMAG00000020597, exon 1 of 15)	protein_coding-exon (ENSSMAG00000020597, exon 1 of 15)	-2025	ENSSMAG00000020597	protein_coding	kpna6	karyopherin subunit alpha 6 [Source:HGNC Symbol;Acc:HGNC:6399]	exon
in vitro Vibrio	Upregulated	19:5592098-5592298	19	5592098	5592298	5.47169	5.87214	4.91546	0.66337	0.00203197	0.018969	Intergenic	Intergenic	-15307	ENSSMAG00000003103	protein_coding	hook2	hook microtubule-tethering protein 2	Intergenic
in vitro Vibrio	Upregulated	9:24314508-24314708	9	24314508	24314708	5.74935	6.08943	5.30354	0.663359	0.000408	0.00502598	promoter-TSS (ENSSMAG00000032252)	protein_coding-promoter-TSS (ENSSMAG00000032252)	-608	ENSSMAG00000032252	protein_coding	prdm8b	PR domain containing 8b [Source:ZFIN;Acc:ZDB-GENE-060526-174]	promoter-TSS
in vitro Vibrio	Upregulated	7:5000853-5001053	7	5000853	5001053	5.6932	6.08364	5.15623	0.663282	0.000761	0.00844207	intron (ENSSMAG00000012940, intron 1 of 10)	protein_coding-intron (ENSSMAG00000012940, intron 2 of 10)	345	ENSSMAG00000012940	protein_coding	ankrd12	ankyrin repeat domain 12 [Source:ZFIN;Acc:ZDB-GENE-040426-846]	intron
in vitro Vibrio	Upregulated	9:25665804-25666004	9	25665804	25666004	5.91977	6.34036	5.32362	0.663247	0.00261225	0.0232065	promoter-TSS (ENSSMAG00000018432)	protein_coding-promoter-TSS (ENSSMAG00000018432)	733	ENSSMAG00000034645	snoRNA	ENSSMAG00000034645	NA	promoter-TSS
in vitro Vibrio	Upregulated	5:13823733-13823933	5	13823733	13823933	4.60184	5.01871	4.01322	0.663241	0.00284143	0.0247527	intron (ENSSMAG00000000245, intron 4 of 14)	protein_coding-intron (ENSSMAG00000000245, intron 4 of 14)	3858	ENSSMAG00000000245	protein_coding	mtmr10	myotubularin related protein 10	intron
in vitro Vibrio	Upregulated	22:4171637-4171837	22	4171637	4171837	4.56914	4.9575	4.03608	0.663239	0.000369	0.00461956	intron (ENSSMAG00000020418, intron 2 of 11)	protein_coding-intron (ENSSMAG00000020418, intron 1 of 10)	38909	ENSSMAG00000020418	protein_coding	ext1b	exostosin glycosyltransferase 1b [Source:NCBI gene;Acc:497280]	intron
in vitro Vibrio	Upregulated	4:1473905-1474105	4	1473905	1474105	6.11108	6.49346	5.58928	0.663206	0.00120968	0.0124042	promoter-TSS (ENSSMAG00000013410)	protein_coding-promoter-TSS (ENSSMAG00000013410)	-468	ENSSMAG00000013410	protein_coding	ap4m1	adaptor related protein complex 4 subunit mu 1	promoter-TSS
in vitro Vibrio	Upregulated	19:16651770-16651970	19	16651770	16651970	5.03941	5.40887	4.54152	0.663177	0.000565	0.00657899	intron (ENSSMAG00000007453, intron 8 of 8)	protein_coding-intron (ENSSMAG00000007453, intron 8 of 8)	-3495	ENSSMAG00000007675	protein_coding	aclya	ATP citrate lyase [Source:HGNC Symbol;Acc:HGNC:115]	intron
in vitro Vibrio	Upregulated	14:17943212-17943412	14	17943212	17943412	5.10039	5.48372	4.57682	0.663038	0.00123248	0.0125975	Intergenic	Intergenic	-6692	ENSSMAG00000004629	protein_coding	itga4	integrin alpha 4 [Source:ZFIN;Acc:ZDB-GENE-110411-108]	Intergenic
in vitro Vibrio	Upregulated	2:18163917-18164117	2	18163917	18164117	4.76026	5.11508	4.28867	0.662992	0.000391	0.00484965	promoter-TSS (ENSSMAG00000000443)	protein_coding-promoter-TSS (ENSSMAG00000000443)	-737	ENSSMAG00000000443	protein_coding	LOC118290881	proline-rich protein 5-like	promoter-TSS
in vitro Vibrio	Upregulated	6:17782517-17782717	6	17782517	17782717	5.73995	6.09792	5.26276	0.662968	0.000558	0.0065158	intron (ENSSMAG00000008732, intron 1 of 7)	protein_coding-intron (ENSSMAG00000008707, intron 1 of 1)	9954	ENSSMAG00000008732	protein_coding	LOC118309241	paxillin-like	intron
in vitro Vibrio	Upregulated	15:19218460-19218660	15	19218460	19218660	6.23708	6.64022	5.67562	0.662962	0.00217751	0.0200417	exon (ENSSMAG00000019352, exon 1 of 11)	protein_coding-exon (ENSSMAG00000019352, exon 1 of 11)	-1087	ENSSMAG00000019352	protein_coding	slc17a5	solute carrier family 17 member 5 [Source:ZFIN;Acc:ZDB-GENE-060929-1158]	exon
in vitro Vibrio	Upregulated	2:20699018-20699218	2	20699018	20699218	5.1118	5.47062	4.63309	0.662927	0.000629	0.00719738	promoter-TSS (ENSSMAG00000003443)	protein_coding-promoter-TSS (ENSSMAG00000003443)	-12	ENSSMAG00000003443	protein_coding	dram1	DNA-damage regulated autophagy modulator 1 [Source:ZFIN;Acc:ZDB-GENE-041010-147]	promoter-TSS
in vitro Vibrio	Upregulated	10:18992169-18992369	10	18992169	18992369	4.4517	4.76717	4.04735	0.662909	0.000511	0.00606391	intron (ENSSMAG00000030422, intron 1 of 4)	protein_coding-intron (ENSSMAG00000030422, intron 1 of 4)	-4885	ENSSMAG00000030422	protein_coding	mob2a	MOB kinase activator 2a [Source:ZFIN;Acc:ZDB-GENE-040718-56]	intron
in vitro Vibrio	Upregulated	5:27297500-27297700	5	27297500	27297700	5.81985	6.19714	5.30754	0.662709	0.000989	0.0104838	promoter-TSS (ENSSMAG00000016115)	protein_coding-promoter-TSS (ENSSMAG00000016115)	-1300	ENSSMAG00000016115	protein_coding	ankdd1a	ankyrin repeat and death domain containing 1A	promoter-TSS
in vitro Vibrio	Upregulated	21:4106273-4106473	21	4106273	4106473	4.51785	4.87266	4.0463	0.662682	0.000531	0.0062531	intron (ENSSMAG00000016677, intron 2 of 13)	protein_coding-intron (ENSSMAG00000016677, intron 2 of 13)	5096	ENSSMAG00000016677	protein_coding	crispld1a	cysteine-rich secretory protein LCCL domain containing 1a [Source:ZFIN;Acc:ZDB-GENE-090612-1]	intron
in vitro Vibrio	Upregulated	4:19727394-19727594	4	19727394	19727594	4.7356	5.10009	4.24671	0.662552	0.000312	0.00400309	intron (ENSSMAG00000003376, intron 3 of 13)	protein_coding-intron (ENSSMAG00000003376, intron 4 of 15)	12019	ENSSMAG00000003376	protein_coding	alcama	activated leukocyte cell adhesion molecule a [Source:NCBI gene;Acc:30194]	intron
in vitro Vibrio	Upregulated	22:6510222-6510422	22	6510222	6510422	6.13629	6.52979	5.59347	0.662483	0.00126683	0.0128857	promoter-TSS (ENSSMAG00000026141)	protein_coding-promoter-TSS (ENSSMAG00000026141)	-135	ENSSMAG00000026141	protein_coding	MRPL24	mitochondrial ribosomal protein L24 [Source:HGNC Symbol;Acc:HGNC:14037]	promoter-TSS
in vitro Vibrio	Upregulated	11:18051590-18051790	11	18051590	18051790	6.31402	6.68364	5.81581	0.662464	0.000849	0.00923585	promoter-TSS (ENSSMAG00000013237)	protein_coding-promoter-TSS (ENSSMAG00000013237)	357	ENSSMAG00000013246	protein_coding	zgc:171857	zgc:171857 [Source:ZFIN;Acc:ZDB-GENE-080305-14]	promoter-TSS
in vitro Vibrio	Upregulated	13:13305179-13305379	13	13305179	13305379	5.15528	5.56215	4.58652	0.662443	0.000459	0.00554636	Intergenic	Intergenic	2553	ENSSMAG00000027708	protein_coding	ENSSMAG00000027708	NA	Intergenic
in vitro Vibrio	Upregulated	9:2466697-2466897	9	2466697	2466897	5.5116	5.91906	4.94167	0.662364	0.00171585	0.016522	promoter-TSS (ENSSMAG00000018784)	protein_coding-promoter-TSS (ENSSMAG00000018784)	-929	ENSSMAG00000018784	protein_coding	hps4	HPS4 biogenesis of lysosomal organelles complex 3 subunit 2 [Source:ZFIN;Acc:ZDB-GENE-040426-1068]	promoter-TSS
in vitro Vibrio	Upregulated	18:10754923-10755123	18	10754923	10755123	4.46694	4.85002	3.94384	0.66222	0.00111192	0.0115694	Intergenic	Intergenic	35284	ENSSMAG00000011550	protein_coding	LOC118287114	gap junction delta-3 protein-like	Intergenic
in vitro Vibrio	Upregulated	12:17756920-17757120	12	17756920	17757120	4.77422	5.13241	4.29664	0.662206	0.000201	0.00276824	Intergenic	Intergenic	12121	ENSSMAG00000017684	protein_coding	fam20b	FAM20B glycosaminoglycan xylosylkinase [Source:NCBI gene;Acc:557060]	Intergenic
in vitro Vibrio	Upregulated	14:15793239-15793439	14	15793239	15793439	6.38626	6.76802	5.86565	0.662052	0.00127572	0.012959	exon (ENSSMAG00000019813, exon 1 of 6)	protein_coding-exon (ENSSMAG00000019813, exon 1 of 6)	121	ENSSMAG00000019813	protein_coding	mfsd9	major facilitator superfamily domain containing 9 [Source:ZFIN;Acc:ZDB-GENE-070912-190]	exon
in vitro Vibrio	Upregulated	9:7911327-7911527	9	7911327	7911527	4.51066	4.84786	4.06981	0.662026	0.000506	0.00601445	intron (ENSSMAG00000003404, intron 6 of 8)	protein_coding-intron (ENSSMAG00000003404, intron 6 of 7)	-9274	ENSSMAG00000003358	protein_coding	glt1d1	glycosyltransferase 1 domain containing 1 [Source:ZFIN;Acc:ZDB-GENE-110203-1]	intron
in vitro Vibrio	Upregulated	12:15002470-15002670	12	15002470	15002670	4.13509	4.46203	3.71167	0.661965	0.00127772	0.0129775	intron (ENSSMAG00000008940, intron 1 of 6)	protein_coding-intron (ENSSMAG00000008940, intron 1 of 6)	15796	ENSSMAG00000008940	protein_coding	gna11a	guanine nucleotide binding protein (G protein), alpha 11a (Gq class) [Source:ZFIN;Acc:ZDB-GENE-050208-597]	intron
in vitro Vibrio	Upregulated	3:6266590-6266790	3	6266590	6266790	5.67126	6.042	5.17102	0.661946	0.000242	0.0032282	intron (ENSSMAG00000027207, intron 3 of 3)	protein_coding-intron (ENSSMAG00000027207, intron 3 of 3)	-23796	ENSSMAG00000020203	protein_coding	gpr4	G protein-coupled receptor 4	intron
in vitro Vibrio	Upregulated	20:4544306-4544506	20	4544306	4544506	4.15316	4.5599	3.58464	0.66185	0.00137895	0.0138091	Intergenic	Intergenic	-12083	ENSSMAG00000022622	protein_coding	LOC118290122	thrombomodulin-like	Intergenic
in vitro Vibrio	Upregulated	5:12569782-12569982	5	12569782	12569982	5.70108	6.07632	5.19255	0.661831	0.000868	0.00941042	Intergenic	Intergenic	10914	ENSSMAG00000021419	protein_coding	swap70a	switching B cell complex subunit SWAP70a [Source:ZFIN;Acc:ZDB-GENE-040426-1182]	Intergenic
in vitro Vibrio	Upregulated	1:24272482-24272682	1	24272482	24272682	5.67805	6.02159	5.22626	0.661792	0.000126	0.00186672	Intergenic	Intergenic	-7200	ENSSMAG00000003641	protein_coding	nrsn1	neurensin 1 [Source:ZFIN;Acc:ZDB-GENE-030131-7491]	Intergenic
in vitro Vibrio	Upregulated	9:14433479-14433679	9	14433479	14433679	4.24989	4.56257	3.85014	0.661708	0.00123106	0.0125882	intron (ENSSMAG00000015797, intron 1 of 40)	protein_coding-intron (ENSSMAG00000015797, intron 1 of 38)	-36222	ENSSMAG00000015797	protein_coding	ank1a	ankyrin 1, erythrocytic a	intron
in vitro Vibrio	Upregulated	15:11579821-11580021	15	11579821	11580021	5.22261	5.56245	4.77722	0.661662	0.000111	0.00167512	Intergenic	Intergenic	4663	ENSSMAG00000008582	pseudogene	ENSSMAG00000008582	NA	Intergenic
in vitro Vibrio	Upregulated	4:19076010-19076210	4	19076010	19076210	5.29771	5.62202	4.87869	0.661619	0.000138	0.00201137	exon (ENSSMAG00000002339, exon 1 of 1)	protein_coding-exon (ENSSMAG00000002339, exon 1 of 1)	3347	ENSSMAG00000002339	protein_coding	nrip1b	nuclear receptor interacting protein 1b [Source:ZFIN;Acc:ZDB-GENE-030131-4173]	exon
in vitro Vibrio	Upregulated	7:21355319-21355519	7	21355319	21355519	6.32744	6.67866	5.86222	0.661605	0.000269	0.00354158	exon (ENSSMAG00000019609, exon 1 of 6)	protein_coding-exon (ENSSMAG00000019609, exon 1 of 6)	-3965	ENSSMAG00000037439	protein_coding	LOC118311464	phospholipid phosphatase-related protein type 5-like	exon
in vitro Vibrio	Upregulated	8:2211420-2211620	8	2211420	2211620	5.73743	6.14122	5.17471	0.661457	0.00117183	0.0120838	exon (ENSSMAG00000021134, exon 1 of 8)	protein_coding-exon (ENSSMAG00000021134, exon 1 of 8)	135	ENSSMAG00000021134	protein_coding	stx10	syntaxin 10 [Source:ZFIN;Acc:ZDB-GENE-041111-53]	exon
in vitro Vibrio	Upregulated	14:14362897-14363097	14	14362897	14363097	5.12394	5.46447	4.67737	0.661408	0.000161	0.00228647	exon (ENSSMAG00000017867, exon 3 of 8)	protein_coding-exon (ENSSMAG00000017867, exon 3 of 8)	1358	ENSSMAG00000017867	protein_coding	LOC118282653	immunoglobulin superfamily member 3-like	exon
in vitro Vibrio	Upregulated	11:16426173-16426373	11	16426173	16426373	5.47748	5.8505	4.97304	0.661352	0.00119882	0.0123101	Intergenic	Intergenic	34915	ENSSMAG00000008395	protein_coding	mafba	v-maf avian musculoaponeurotic fibrosarcoma oncogene homolog Ba [Source:NCBI gene;Acc:30210]	Intergenic
in vitro Vibrio	Upregulated	4:5703349-5703549	4	5703349	5703549	5.26902	5.66375	4.72384	0.661214	0.00127396	0.0129447	Intergenic	Intergenic	7797	ENSSMAG00000001639	protein_coding	sumf2	sulfatase modifying factor 2 [Source:ZFIN;Acc:ZDB-GENE-041010-55]	Intergenic
in vitro Vibrio	Upregulated	21:14540635-14540835	21	14540635	14540835	5.17018	5.56915	4.61684	0.661208	0.000726	0.00811896	Intergenic	Intergenic	2628	ENSSMAG00000011846	protein_coding	ENSSMAG00000011846	NA	Intergenic
in vitro Vibrio	Upregulated	11:6706069-6706269	11	6706069	6706269	5.99517	6.34463	5.53304	0.661185	0.000341	0.00432577	promoter-TSS (ENSSMAG00000007454)	protein_coding-promoter-TSS (ENSSMAG00000007454)	-2065	ENSSMAG00000007454	protein_coding	atp13a2	ATPase cation transporting 13A2 [Source:ZFIN;Acc:ZDB-GENE-061215-126]	promoter-TSS
in vitro Vibrio	Upregulated	19:1651726-1651926	19	1651726	1651926	6.02236	6.39659	5.51571	0.661156	0.000269	0.00353244	intron (ENSSMAG00000025439, intron 2 of 5)	protein_coding-intron (ENSSMAG00000025439, intron 2 of 5)	1075	ENSSMAG00000025439	protein_coding	rras	RAS related [Source:ZFIN;Acc:ZDB-GENE-041010-217]	intron
in vitro Vibrio	Upregulated	3:3422731-3422931	3	3422731	3422931	5.51395	5.87373	5.03355	0.661133	0.000727	0.00812373	exon (ENSSMAG00000015896, exon 1 of 10)	protein_coding-exon (ENSSMAG00000015896, exon 1 of 10)	269	ENSSMAG00000015896	protein_coding	cuedc1b	CUE domain containing 1b	exon
in vitro Vibrio	Upregulated	4:16695172-16695372	4	16695172	16695372	5.6114	6.01683	5.04546	0.661045	0.00229325	0.0208892	intron (ENSSMAG00000000274, intron 1 of 1)	protein_coding-intron (ENSSMAG00000000274, intron 1 of 1)	-4258	ENSSMAG00000000280	protein_coding	p2rx5	purinergic receptor P2X, ligand-gated ion channel, 5 [Source:ZFIN;Acc:ZDB-GENE-030319-5]	intron
in vitro Vibrio	Upregulated	7:12975584-12975784	7	12975584	12975784	4.85082	5.24244	4.31159	0.661039	0.000247	0.00329297	exon (ENSSMAG00000002450, exon 1 of 11)	protein_coding-exon (ENSSMAG00000002450, exon 1 of 11)	395	ENSSMAG00000002450	protein_coding	LOC118310650	voltage-dependent calcium channel beta subunit-associated regulatory protein-like	exon
in vitro Vibrio	Upregulated	14:11572625-11572825	14	11572625	11572825	6.30991	6.65554	5.85447	0.660942	0.000215	0.00292483	promoter-TSS (ENSSMAG00000011580)	protein_coding-promoter-TSS (ENSSMAG00000011580)	-600	ENSSMAG00000011580	protein_coding	CCDC148	coiled-coil domain containing 148 [Source:HGNC Symbol;Acc:HGNC:25191]	promoter-TSS
in vitro Vibrio	Upregulated	1:4623024-4623224	1	4623024	4623224	6.32469	6.671	5.86808	0.660844	0.000207	0.00282886	intron (ENSSMAG00000006232, intron 7 of 14)	protein_coding-intron (ENSSMAG00000006232, intron 7 of 17)	26258	ENSSMAG00000006232	protein_coding	nrp2a	neuropilin 2a	intron
in vitro Vibrio	Upregulated	7:27976685-27976885	7	27976685	27976885	5.64403	6.04524	5.08634	0.660832	0.00217975	0.0200585	exon (ENSSMAG00000020784, exon 1 of 7)	protein_coding-exon (ENSSMAG00000020784, exon 1 of 7)	159	ENSSMAG00000020784	protein_coding	mrps18b	mitochondrial ribosomal protein S18B [Source:ZFIN;Acc:ZDB-GENE-050417-278]	exon
in vitro Vibrio	Upregulated	2:14398117-14398317	2	14398117	14398317	5.73416	6.13647	5.17431	0.660806	0.00121326	0.0124323	Intergenic	Intergenic	-9516	ENSSMAG00000018290	miRNA	ENSSMAG00000018290	NA	Intergenic
in vitro Vibrio	Upregulated	8:3113545-3113745	8	3113545	3113745	5.26435	5.62897	4.77523	0.660645	0.000684	0.00772483	intron (ENSSMAG00000021168, intron 10 of 15)	protein_coding-intron (ENSSMAG00000021168, intron 10 of 15)	-16610	ENSSMAG00000021169	protein_coding	mgat3b	beta-1,4-mannosyl-glycoprotein 4-beta-N-acetylglucosaminyltransferase b [Source:ZFIN;Acc:ZDB-GENE-130820-2]	intron
in vitro Vibrio	Upregulated	4:7792324-7792524	4	7792324	7792524	4.92103	5.30947	4.38784	0.660545	0.0010888	0.0113756	intron (ENSSMAG00000004511, intron 1 of 7)	protein_coding-intron (ENSSMAG00000004511, intron 1 of 9)	713	ENSSMAG00000004511	protein_coding	NR3C1	nuclear receptor subfamily 3 group C member 1 [Source:HGNC Symbol;Acc:HGNC:7978]	intron
in vitro Vibrio	Upregulated	4:15714877-15715077	4	15714877	15715077	6.01268	6.39784	5.48568	0.660535	0.000939	0.0100427	promoter-TSS (ENSSMAG00000033547)	protein_coding-promoter-TSS (ENSSMAG00000033547)	-201	ENSSMAG00000033547	protein_coding	vamp2	vesicle-associated membrane protein 2 [Source:ZFIN;Acc:ZDB-GENE-030131-8225]	promoter-TSS
in vitro Vibrio	Upregulated	5:9026407-9026607	5	9026407	9026607	4.90015	5.20295	4.51643	0.660521	0.000427	0.00521191	Intergenic	Intergenic	-7903	ENSSMAG00000021283	protein_coding	FBN1	fibrillin 1 [Source:HGNC Symbol;Acc:HGNC:3603]	Intergenic
in vitro Vibrio	Upregulated	1:14240912-14241112	1	14240912	14241112	5.15996	5.5265	4.66734	0.660489	0.000873	0.009456	exon (ENSSMAG00000024063, exon 5 of 5)	lncRNA-exon (ENSSMAG00000024063, exon 5 of 5)	-2731	ENSSMAG00000004735	protein_coding	irgq2	immunity-related GTPase family, q2	exon
in vitro Vibrio	Upregulated	12:20634337-20634537	12	20634337	20634537	6.74482	7.13078	6.2163	0.660431	0.00117798	0.0121361	promoter-TSS (ENSSMAG00000026432)	protein_coding-promoter-TSS (ENSSMAG00000026432)	-98	ENSSMAG00000026432	protein_coding	smx5	smx5 [Source:ZFIN;Acc:ZDB-GENE-000616-10]	promoter-TSS
in vitro Vibrio	Upregulated	21:1318520-1318720	21	1318520	1318720	4.5984	4.92875	4.16922	0.660408	0.000805	0.00884342	intron (ENSSMAG00000012381, intron 15 of 21)	protein_coding-intron (ENSSMAG00000012381, intron 13 of 19)	-2011	ENSSMAG00000012469	protein_coding	ACKR4	atypical chemokine receptor 4 [Source:HGNC Symbol;Acc:HGNC:1611]	intron
in vitro Vibrio	Upregulated	12:16819213-16819413	12	16819213	16819413	4.95958	5.34417	4.43364	0.660337	0.000146	0.00210545	Intergenic	Intergenic	-32287	ENSSMAG00000012115	protein_coding	si:ch211-212d10.2	si:ch211-212d10.2 [Source:ZFIN;Acc:ZDB-GENE-050208-516]	Intergenic
in vitro Vibrio	Upregulated	19:14474062-14474262	19	14474062	14474262	6.19315	6.5601	5.69981	0.660314	0.00069	0.00777563	promoter-TSS (ENSSMAG00000004135)	protein_coding-promoter-TSS (ENSSMAG00000004135)	-1764	ENSSMAG00000004135	protein_coding	dnmt1	DNA (cytosine-5-)-methyltransferase 1 [Source:ZFIN;Acc:ZDB-GENE-990714-15]	promoter-TSS
in vitro Vibrio	Upregulated	11:4798987-4799187	11	4798987	4799187	6.25825	6.62099	5.7725	0.660218	0.000521	0.0061593	intron (ENSSMAG00000004870, intron 1 of 8)	protein_coding-intron (ENSSMAG00000004870, intron 1 of 10)	384	ENSSMAG00000004870	protein_coding	sars1	seryl-tRNA synthetase 1 [Source:NCBI gene;Acc:445405]	intron
in vitro Vibrio	Upregulated	5:8143407-8143607	5	8143407	8143607	5.13453	5.45178	4.72725	0.660157	0.000252	0.00335124	intron (ENSSMAG00000013208, intron 6 of 8)	protein_coding-intron (ENSSMAG00000013208, intron 5 of 7)	-5673	ENSSMAG00000013195	protein_coding	vegfd	vascular endothelial growth factor D [Source:ZFIN;Acc:ZDB-GENE-070810-6]	intron
in vitro Vibrio	Upregulated	8:25314730-25314930	8	25314730	25314930	4.55544	4.8983	4.10483	0.659845	0.000488	0.00583499	Intergenic	Intergenic	-2337	ENSSMAG00000016601	protein_coding	ENSSMAG00000016601	NA	Intergenic
in vitro Vibrio	Upregulated	1:4706479-4706679	1	4706479	4706679	4.67913	5.04735	4.18347	0.659806	0.000168	0.00236887	Intergenic	Intergenic	-7220	ENSSMAG00000007021	protein_coding	raph1b	Ras association (RalGDS/AF-6) and pleckstrin homology domains 1b [Source:ZFIN;Acc:ZDB-GENE-090311-54]	Intergenic
in vitro Vibrio	Upregulated	19:10354211-10354411	19	10354211	10354411	5.16857	5.54168	4.66398	0.659719	0.000433	0.00527683	intron (ENSSMAG00000012833, intron 1 of 9)	protein_coding-intron (ENSSMAG00000012833, intron 1 of 11)	11374	ENSSMAG00000013353	protein_coding	ENSSMAG00000013353	NA	intron
in vitro Vibrio	Upregulated	15:69095-69295	15	69095	69295	6.03503	6.42123	5.50606	0.659692	0.00138862	0.013894	intron (ENSSMAG00000017555, intron 1 of 8)	protein_coding-intron (ENSSMAG00000017555, intron 1 of 10)	461	ENSSMAG00000017555	protein_coding	hhat	hedgehog acyltransferase	intron
in vitro Vibrio	Upregulated	6:6488445-6488645	6	6488445	6488645	5.92025	6.28784	5.42575	0.659657	0.000272	0.00356775	intron (ENSSMAG00000008943, intron 13 of 13)	protein_coding-intron (ENSSMAG00000008943, intron 13 of 13)	-1004	ENSSMAG00000008808	protein_coding	csrp1b	cysteine and glycine-rich protein 1b [Source:ZFIN;Acc:ZDB-GENE-070112-252]	intron
in vitro Vibrio	Upregulated	2:20588933-20589133	2	20588933	20589133	4.67036	5.0764	4.10323	0.659653	0.000433	0.00528233	intron (ENSSMAG00000002919, intron 1 of 18)	protein_coding-intron (ENSSMAG00000002919, intron 1 of 27)	6100	ENSSMAG00000002919	protein_coding	anks1b	ankyrin repeat and sterile alpha motif domain containing 1B	intron
in vitro Vibrio	Upregulated	3:21704810-21705010	3	21704810	21705010	5.23963	5.61454	4.73172	0.659619	0.000724	0.00809166	promoter-TSS (ENSSMAG00000000688)	protein_coding-promoter-TSS (ENSSMAG00000000688)	-9021	ENSSMAG00000025825	protein_coding	ENSSMAG00000025825	NA	promoter-TSS
in vitro Vibrio	Upregulated	5:1660541-1660741	5	1660541	1660741	5.30894	5.67309	4.82066	0.659594	0.000697	0.00784372	intron (ENSSMAG00000002829, intron 2 of 22)	protein_coding-intron (ENSSMAG00000002829, intron 1 of 17)	6056	ENSSMAG00000002829	protein_coding	fhod1	formin homology 2 domain containing 1 [Source:ZFIN;Acc:ZDB-GENE-110623-4]	intron
in vitro Vibrio	Upregulated	6:26629906-26630106	6	26629906	26630106	5.31282	5.69974	4.78251	0.659573	0.000808	0.00887549	intron (ENSSMAG00000001705, intron 10 of 13)	protein_coding-intron (ENSSMAG00000001705, intron 13 of 18)	-8810	ENSSMAG00000001786	protein_coding	phf2	PHD finger protein 2 [Source:NCBI gene;Acc:503778]	intron
in vitro Vibrio	Upregulated	1:2345448-2345648	1	2345448	2345648	6.1479	6.51163	5.66036	0.659437	0.0007	0.00787387	exon (ENSSMAG00000001985, exon 1 of 15)	protein_coding-exon (ENSSMAG00000001985, exon 1 of 15)	319	ENSSMAG00000001985	protein_coding	trak2	trafficking protein, kinesin binding 2	exon
in vitro Vibrio	Upregulated	2:24504979-24505179	2	24504979	24505179	5.89416	6.30785	5.31187	0.659411	0.00289806	0.0251318	promoter-TSS (ENSSMAG00000036691)	protein_coding-promoter-TSS (ENSSMAG00000036691)	-60	ENSSMAG00000036691	protein_coding	H3C1	Histone H3.1 (Histone H3/a) (Histone H3/b) (Histone H3/c) (Histone H3/d) (Histone H3/f) (Histone H3/h) (Histone H3/i) (Histone H3/j) (Histone H3/k) (Histone H3/l)	promoter-TSS
in vitro Vibrio	Upregulated	2:17736205-17736405	2	17736205	17736405	5.88051	6.2245	5.42793	0.659327	0.000379	0.004726	intron (ENSSMAG00000000303, intron 2 of 13)	protein_coding-intron (ENSSMAG00000000303, intron 1 of 17)	6381	ENSSMAG00000000303	protein_coding	ptpn12	protein tyrosine phosphatase non-receptor type 12	intron
in vitro Vibrio	Upregulated	19:5093706-5093906	19	5093706	5093906	5.40554	5.79782	4.86504	0.659295	0.00171141	0.0164824	intron (ENSSMAG00000002052, intron 1 of 5)	protein_coding-intron (ENSSMAG00000002052, intron 3 of 7)	1808	ENSSMAG00000002052	protein_coding	plppr2a	phospholipid phosphatase related 2a [Source:ZFIN;Acc:ZDB-GENE-040426-1171]	intron
in vitro Vibrio	Upregulated	21:2759782-2759982	21	2759782	2759982	5.86529	6.21392	5.40463	0.65923	0.000341	0.00433148	promoter-TSS (ENSSMAG00000025935)	protein_coding-promoter-TSS (ENSSMAG00000025935)	445	ENSSMAG00000014440	protein_coding	lnx2a	ligand of numb-protein X 2a [Source:ZFIN;Acc:ZDB-GENE-060228-2]	promoter-TSS
in vitro Vibrio	Upregulated	3:13609094-13609294	3	13609094	13609294	4.86292	5.20851	4.40755	0.659215	0.000216	0.00293897	intron (ENSSMAG00000014276, intron 4 of 5)	protein_coding-intron (ENSSMAG00000014276, intron 4 of 6)	17471	ENSSMAG00000014276	protein_coding	arhgap35a	Rho GTPase activating protein 35a [Source:ZFIN;Acc:ZDB-GENE-120516-2]	intron
in vitro Vibrio	Upregulated	9:20952472-20952672	9	20952472	20952672	5.53992	5.9143	5.033	0.659172	0.0014603	0.0144788	promoter-TSS (ENSSMAG00000008896)	protein_coding-promoter-TSS (ENSSMAG00000008896)	-215	ENSSMAG00000008896	protein_coding	gak	cyclin G associated kinase	promoter-TSS
in vitro Vibrio	Upregulated	6:20838797-20838997	6	20838797	20838997	6.48849	6.87073	5.96696	0.659168	0.00142478	0.0141958	TTS (ENSSMAG00000013903)	protein_coding-TTS (ENSSMAG00000013903)	869	ENSSMAG00000013917	protein_coding	adnpa	activity-dependent neuroprotector homeobox a	TTS
in vitro Vibrio	Upregulated	19:20779239-20779439	19	20779239	20779439	6.31447	6.70701	5.77347	0.659149	0.00164871	0.0159815	promoter-TSS (ENSSMAG00000035988)	protein_coding-promoter-TSS (ENSSMAG00000035988)	-141	ENSSMAG00000035988	protein_coding	utp18	UTP18 small subunit processome component	promoter-TSS
in vitro Vibrio	Upregulated	13:4930089-4930289	13	4930089	4930289	6.66044	7.0285	6.16507	0.659139	0.000608	0.00698776	promoter-TSS (ENSSMAG00000009400)	protein_coding-promoter-TSS (ENSSMAG00000009400)	-1573	ENSSMAG00000009400	protein_coding	etfdh	electron transfer flavoprotein dehydrogenase [Source:ZFIN;Acc:ZDB-GENE-040912-168]	promoter-TSS
in vitro Vibrio	Upregulated	17:7292811-7293011	17	7292811	7293011	5.71085	6.11784	5.14184	0.659085	0.00163812	0.0158946	Intergenic	Intergenic	-2813	ENSSMAG00000017741	protein_coding	pcnt	pericentrin	Intergenic
in vitro Vibrio	Upregulated	10:6993242-6993442	10	6993242	6993442	6.02839	6.37654	5.56855	0.659028	0.000245	0.0032682	exon (ENSSMAG00000005454, exon 1 of 9)	protein_coding-exon (ENSSMAG00000005454, exon 1 of 9)	203	ENSSMAG00000005454	protein_coding	hmg20a	high mobility group 20A [Source:ZFIN;Acc:ZDB-GENE-030131-5107]	exon
in vitro Vibrio	Upregulated	22:4536252-4536452	22	4536252	4536452	5.79265	6.13681	5.33976	0.658983	0.000123	0.00182558	Intergenic	Intergenic	-2462	ENSSMAG00000020439	protein_coding	LOC118292324	probable thiopurine S-methyltransferase	Intergenic
in vitro Vibrio	Upregulated	17:12043272-12043472	17	12043272	12043472	5.12309	5.5	4.61148	0.658954	0.000454	0.00549159	promoter-TSS (ENSSMAG00000033477)	protein_coding-promoter-TSS (ENSSMAG00000033477)	-1372	ENSSMAG00000033477	protein_coding	pgfb	placental growth factor b [Source:ZFIN;Acc:ZDB-GENE-131127-445]	promoter-TSS
in vitro Vibrio	Upregulated	10:12397193-12397393	10	12397193	12397393	5.23584	5.6533	4.64603	0.658946	0.00270739	0.0238596	promoter-TSS (ENSSMAG00000014527)	protein_coding-promoter-TSS (ENSSMAG00000014527)	-65	ENSSMAG00000014527	protein_coding	zwilch	zwilch kinetochore protein [Source:NCBI gene;Acc:336439]	promoter-TSS
in vitro Vibrio	Upregulated	22:7818582-7818782	22	7818582	7818782	4.78295	5.13093	4.32343	0.658923	0.000312	0.00400703	exon (ENSSMAG00000006796, exon 4 of 12)	protein_coding-exon (ENSSMAG00000006796, exon 4 of 12)	3488	ENSSMAG00000006796	protein_coding	LOC118292021	synaptic vesicle glycoprotein 2A-like	exon
in vitro Vibrio	Upregulated	9:21037426-21037626	9	21037426	21037626	6.29734	6.65062	5.82849	0.658892	0.000394	0.00488399	Intergenic	Intergenic	-4681	ENSSMAG00000009070	protein_coding	LOC118314066	protein FAM214B	Intergenic
in vitro Vibrio	Upregulated	11:11523734-11523934	11	11523734	11523934	5.21724	5.56147	4.76424	0.658876	0.000622	0.00713348	intron (ENSSMAG00000017552, intron 2 of 18)	protein_coding-intron (ENSSMAG00000017552, intron 2 of 19)	30507	ENSSMAG00000017552	protein_coding	casz1	castor zinc finger 1 [Source:ZFIN;Acc:ZDB-GENE-060130-108]	intron
in vitro Vibrio	Upregulated	19:5828835-5829035	19	5828835	5829035	4.76761	5.16599	4.21539	0.65883	0.00110751	0.0115333	intron (ENSSMAG00000034140, intron 1 of 6)	protein_coding-intron (ENSSMAG00000034140, intron 1 of 6)	-1206	ENSSMAG00000003473	protein_coding	foxred2	FAD-dependent oxidoreductase domain containing 2 [Source:NCBI gene;Acc:767722]	intron
in vitro Vibrio	Upregulated	22:2548406-2548606	22	2548406	2548606	3.87419	4.29208	3.28349	0.658776	0.00344096	0.0287349	intron (ENSSMAG00000017859, intron 1 of 103)	protein_coding-intron (ENSSMAG00000017859, intron 1 of 103)	52502	ENSSMAG00000017859	protein_coding	macf1a	microtubule actin crosslinking factor 1a	intron
in vitro Vibrio	Upregulated	14:14557436-14557636	14	14557436	14557636	5.05309	5.41778	4.56382	0.658739	0.00151269	0.0149005	Intergenic	Intergenic	-4014	ENSSMAG00000025292	protein_coding	slc5a3b	solute carrier family 5 member 3b [Source:ZFIN;Acc:ZDB-GENE-070912-43]	Intergenic
in vitro Vibrio	Upregulated	12:15096864-15097064	12	15096864	15097064	5.55456	5.95523	4.99792	0.658725	0.00113849	0.0117956	Intergenic	Intergenic	-3800	ENSSMAG00000033339	protein_coding	cdc34a	cell division cycle 34 homolog (S. cerevisiae) a [Source:ZFIN;Acc:ZDB-GENE-040426-713]	Intergenic
in vitro Vibrio	Upregulated	22:8325400-8325600	22	8325400	8325600	5.72508	6.06926	5.27218	0.658684	0.000603	0.0069441	intron (ENSSMAG00000007731, intron 2 of 3)	protein_coding-intron (ENSSMAG00000007731, intron 2 of 3)	26463	ENSSMAG00000007706	protein_coding	gmpr	guanosine monophosphate reductase [Source:ZFIN;Acc:ZDB-GENE-050522-48]	intron
in vitro Vibrio	Upregulated	8:4466274-4466474	8	4466274	4466474	5.73221	6.11452	5.21056	0.658653	0.0013246	0.0133602	promoter-TSS (ENSSMAG00000000104)	protein_coding-promoter-TSS (ENSSMAG00000000104)	-140	ENSSMAG00000000104	protein_coding	foxk1	forkhead box K1	promoter-TSS
in vitro Vibrio	Upregulated	3:14272899-14273099	3	14272899	14273099	5.03831	5.39275	4.56741	0.658505	0.000633	0.00723218	intron (ENSSMAG00000015319, intron 3 of 15)	protein_coding-intron (ENSSMAG00000015319, intron 3 of 14)	14180	ENSSMAG00000015319	protein_coding	sik2b	salt-inducible kinase 2b [Source:ZFIN;Acc:ZDB-GENE-071012-1]	intron
in vitro Vibrio	Upregulated	9:20440977-20441177	9	20440977	20441177	6.12192	6.47764	5.64874	0.658473	0.000363	0.00456188	TTS (ENSSMAG00000008561)	protein_coding-TTS (ENSSMAG00000008561)	-1833	ENSSMAG00000008525	protein_coding	mfsd10	major facilitator superfamily domain containing 10 [Source:ZFIN;Acc:ZDB-GENE-050417-154]	TTS
in vitro Vibrio	Upregulated	7:26128645-26128845	7	26128645	26128845	5.77348	6.1691	5.22657	0.658374	0.00128437	0.0130325	Intergenic	Intergenic	19904	ENSSMAG00000020693	protein_coding	LOC118311103	growth factor receptor-bound protein 10-like	Intergenic
in vitro Vibrio	Upregulated	8:17528563-17528763	8	17528563	17528763	5.45979	5.83159	4.9576	0.658367	0.000685	0.00773497	TTS (ENSSMAG00000004636)	protein_coding-TTS (ENSSMAG00000004636)	-4665	ENSSMAG00000029034	protein_coding	zgc:136864	zgc:136864 [Source:NCBI gene;Acc:677749]	TTS
in vitro Vibrio	Upregulated	8:17644486-17644686	8	17644486	17644686	6.19708	6.57775	5.67849	0.658351	0.00126067	0.0128346	promoter-TSS (ENSSMAG00000005544)	lncRNA-promoter-TSS (ENSSMAG00000005544)	-205	ENSSMAG00000022806	protein_coding	si:ch73-100l22.3	centriolar coiled-coil protein of 110 kDa	promoter-TSS
in vitro Vibrio	Upregulated	6:10596920-10597120	6	10596920	10597120	4.50984	4.85339	4.05804	0.658293	0.000352	0.00444707	intron (ENSSMAG00000014952, intron 4 of 8)	protein_coding-intron (ENSSMAG00000014952, intron 4 of 8)	2523	ENSSMAG00000014952	protein_coding	tnfrsf1b	tumor necrosis factor receptor superfamily, member 1B [Source:ZFIN;Acc:ZDB-GENE-070410-133]	intron
in vitro Vibrio	Upregulated	2:4359632-4359832	2	4359632	4359832	4.9799	5.39458	4.39566	0.658275	0.00117921	0.0121462	TTS (ENSSMAG00000037134)	protein_coding-TTS (ENSSMAG00000037134)	2306	ENSSMAG00000037134	protein_coding	mrpl52	mitochondrial ribosomal protein L52 [Source:ZFIN;Acc:ZDB-GENE-110325-1]	TTS
in vitro Vibrio	Upregulated	8:14195181-14195381	8	14195181	14195381	6.41514	6.77978	5.92598	0.658266	0.000833	0.00909768	Intergenic	Intergenic	-7167	ENSSMAG00000016379	protein_coding	LOC118312558	phosphoribosyl pyrophosphate synthase-associated protein 1-like	Intergenic
in vitro Vibrio	Upregulated	18:16693077-16693277	18	16693077	16693277	5.74504	6.14752	5.18486	0.658165	0.00267838	0.0236593	promoter-TSS (ENSSMAG00000004406)	protein_coding-promoter-TSS (ENSSMAG00000004406)	-469	ENSSMAG00000004406	protein_coding	fbxo11b	F-box protein 11b	promoter-TSS
in vitro Vibrio	Upregulated	15:11901315-11901515	15	11901315	11901515	5.4673	5.85144	4.94221	0.658109	0.000971	0.0103181	intron (ENSSMAG00000024111, intron 6 of 11)	protein_coding-intron (ENSSMAG00000024111, intron 6 of 11)	-6419	ENSSMAG00000008980	protein_coding	ly6pge	lymphocyte antigen 6 family member pge [Source:ZFIN;Acc:ZDB-GENE-141216-463]	intron
in vitro Vibrio	Upregulated	11:19300586-19300786	11	19300586	19300786	5.75424	6.10351	5.29246	0.658103	0.000292	0.00379574	TTS (ENSSMAG00000016542)	protein_coding-TTS (ENSSMAG00000016542)	-1177	ENSSMAG00000016508	protein_coding	taz	tafazzin	TTS
in vitro Vibrio	Upregulated	9:13010961-13011161	9	13010961	13011161	5.76496	6.09881	5.32981	0.658077	0.000337	0.00428949	promoter-TSS (ENSSMAG00000010059)	protein_coding-promoter-TSS (ENSSMAG00000010059)	-834	ENSSMAG00000010059	protein_coding	KIF2A	Kinesin-like protein KIF2A	promoter-TSS
in vitro Vibrio	Upregulated	10:10135054-10135254	10	10135054	10135254	5.84252	6.2046	5.35799	0.658075	0.000645	0.00734529	Intergenic	Intergenic	-2595	ENSSMAG00000009206	protein_coding	hal	histidine ammonia-lyase [Source:ZFIN;Acc:ZDB-GENE-070410-5]	Intergenic
in vitro Vibrio	Upregulated	3:6056666-6056866	3	6056666	6056866	5.46489	5.82723	4.97987	0.658073	0.000477	0.00571941	exon (ENSSMAG00000020165, exon 1 of 12)	protein_coding-exon (ENSSMAG00000020165, exon 1 of 12)	-3931	ENSSMAG00000020165	protein_coding	pld3	phospholipase D family, member 3 [Source:ZFIN;Acc:ZDB-GENE-050419-212]	exon
in vitro Vibrio	Upregulated	2:20878716-20878916	2	20878716	20878916	5.97456	6.33807	5.48743	0.658012	0.000686	0.00774169	promoter-TSS (ENSSMAG00000022611)	protein_coding-promoter-TSS (ENSSMAG00000022611)	-249	ENSSMAG00000022611	protein_coding	CCND2	cyclin D2 [Source:HGNC Symbol;Acc:HGNC:1583]	promoter-TSS
in vitro Vibrio	Upregulated	2:17027138-17027338	2	17027138	17027338	5.66017	5.98346	5.24285	0.657935	2.38e-05	0.000449	intron (ENSSMAG00000000082, intron 1 of 10)	protein_coding-intron (ENSSMAG00000000080, intron 1 of 1)	1060	ENSSMAG00000000082	protein_coding	atxn7l1	ataxin 7 like 1 [Source:HGNC Symbol;Acc:HGNC:22210]	intron
in vitro Vibrio	Upregulated	17:6129109-6129309	17	6129109	6129309	6.07643	6.43495	5.59826	0.657848	0.000843	0.00918444	intron (ENSSMAG00000015885, intron 8 of 23)	protein_coding-intron (ENSSMAG00000015885, intron 9 of 24)	5781	ENSSMAG00000015885	protein_coding	pld1a	phospholipase D1a [Source:ZFIN;Acc:ZDB-GENE-031002-2]	intron
in vitro Vibrio	Upregulated	8:21732124-21732324	8	21732124	21732324	5.78884	6.17043	5.26854	0.657839	0.00105043	0.0110377	intron (ENSSMAG00000012133, intron 1 of 5)	protein_coding-intron (ENSSMAG00000012133, intron 1 of 5)	34713	ENSSMAG00000012133	protein_coding	MAML3	mastermind like transcriptional coactivator 3 [Source:HGNC Symbol;Acc:HGNC:16272]	intron
in vitro Vibrio	Upregulated	10:21376974-21377174	10	21376974	21377174	5.6663	6.06055	5.12202	0.657774	0.00126695	0.012886	intron (ENSSMAG00000012123, intron 8 of 17)	protein_coding-intron (ENSSMAG00000012123, intron 5 of 16)	7844	ENSSMAG00000012123	protein_coding	elmo3	engulfment and cell motility 3 [Source:ZFIN;Acc:ZDB-GENE-050309-39]	intron
in vitro Vibrio	Upregulated	11:13063137-13063337	11	13063137	13063337	6.65922	7.05735	6.10749	0.657751	0.00184255	0.0175118	Intergenic	Intergenic	-6048	ENSSMAG00000019671	protein_coding	stat6	signal transducer and activator of transcription 6, interleukin-4 induced [Source:ZFIN;Acc:ZDB-GENE-030131-9359]	Intergenic
in vitro Vibrio	Upregulated	2:3120497-3120697	2	3120497	3120697	5.44726	5.91599	4.74853	0.657652	0.00540527	0.040809	intron (ENSSMAG00000003055, intron 29 of 29)	protein_coding-intron (ENSSMAG00000003055, intron 29 of 29)	-1531	ENSSMAG00000005262	protein_coding	pfn1	profilin 1	intron
in vitro Vibrio	Upregulated	14:6224844-6225044	14	6224844	6225044	6.14161	6.50718	5.65077	0.657643	0.000772	0.00854265	promoter-TSS (ENSSMAG00000004571)	protein_coding-promoter-TSS (ENSSMAG00000004571)	63	ENSSMAG00000004571	protein_coding	ccnt2a	cyclin T2a [Source:ZFIN;Acc:ZDB-GENE-030131-5779]	promoter-TSS
in vitro Vibrio	Upregulated	16:6539973-6540173	16	6539973	6540173	6.21479	6.59927	5.68906	0.657535	0.00149099	0.0147283	exon (ENSSMAG00000018912, exon 1 of 5)	protein_coding-exon (ENSSMAG00000018912, exon 1 of 5)	229	ENSSMAG00000018912	protein_coding	ube2g1b	ubiquitin-conjugating enzyme E2G 1b (UBC7 homolog, yeast) [Source:ZFIN;Acc:ZDB-GENE-040426-2939]	exon
in vitro Vibrio	Upregulated	14:20936461-20936661	14	20936461	20936661	6.89093	7.23773	6.43348	0.657515	0.000266	0.00350012	promoter-TSS (ENSSMAG00000010318)	protein_coding-promoter-TSS (ENSSMAG00000010318)	93	ENSSMAG00000010318	protein_coding	SUCLA2	succinate-CoA ligase ADP-forming subunit beta [Source:HGNC Symbol;Acc:HGNC:11448]	promoter-TSS
in vitro Vibrio	Upregulated	12:6626800-6627000	12	6626800	6627000	5.01303	5.39979	4.48301	0.657285	0.000282	0.00367877	intron (ENSSMAG00000020687, intron 1 of 22)	protein_coding-intron (ENSSMAG00000020687, intron 1 of 22)	-5059	ENSSMAG00000020687	protein_coding	lepr	leptin receptor [Source:ZFIN;Acc:ZDB-GENE-080104-1]	intron
in vitro Vibrio	Upregulated	15:14267538-14267738	15	14267538	14267738	5.4659	5.83186	4.97436	0.6571	0.000405	0.00499304	promoter-TSS (ENSSMAG00000012604)	protein_coding-promoter-TSS (ENSSMAG00000012604)	-271	ENSSMAG00000012604	protein_coding	cacul1	CDK2 associated cullin domain 1 [Source:ZFIN;Acc:ZDB-GENE-170113-2]	promoter-TSS
in vitro Vibrio	Upregulated	4:24913254-24913454	4	24913254	24913454	6.23882	6.61003	5.7377	0.6571	0.000514	0.00609247	promoter-TSS (ENSSMAG00000012717)	protein_coding-promoter-TSS (ENSSMAG00000012717)	-2714	ENSSMAG00000012717	protein_coding	LOC118301270	ETS translocation variant 5-like	promoter-TSS
in vitro Vibrio	Upregulated	19:6041422-6041622	19	6041422	6041622	5.63372	6.01239	5.11886	0.657099	0.00052	0.00615241	intron (ENSSMAG00000031402, intron 3 of 4)	protein_coding-intron (ENSSMAG00000031402, intron 3 of 4)	2582	ENSSMAG00000031402	protein_coding	BPTF	Nucleosome-remodeling factor subunit BPTF (Bromodomain and PHD finger-containing transcription factor) (Fetal Alz-50 clone 1 protein) (Fetal Alzheimer antigen)	intron
in vitro Vibrio	Upregulated	6:18370387-18370587	6	18370387	18370587	6.1939	6.57838	5.66818	0.657058	0.00110964	0.0115513	Intergenic	Intergenic	-1941	ENSSMAG00000009716	protein_coding	ubap1	ubiquitin associated protein 1 [Source:ZFIN;Acc:ZDB-GENE-040426-950]	Intergenic
in vitro Vibrio	Upregulated	3:5760781-5760981	3	5760781	5760981	5.47639	5.85876	4.95463	0.657047	0.0013024	0.0131798	exon (ENSSMAG00000033633, exon 2 of 2)	lncRNA-exon (ENSSMAG00000033633, exon 2 of 2)	2231	ENSSMAG00000033633	lncRNA	ENSSMAG00000033633	NA	exon
in vitro Vibrio	Upregulated	3:5192715-5192915	3	5192715	5192915	5.73431	6.23841	4.95279	0.65696	0.00688723	0.0491423	promoter-TSS (ENSSMAG00000028868)	snRNA-promoter-TSS (ENSSMAG00000028868)	-112	ENSSMAG00000028868	snRNA	U1	U1 spliceosomal RNA [Source:RFAM;Acc:RF00003]	promoter-TSS
in vitro Vibrio	Upregulated	14:22029566-22029766	14	22029566	22029766	6.17696	6.55793	5.65779	0.656926	0.00110445	0.0115121	promoter-TSS (ENSSMAG00000015925)	protein_coding-promoter-TSS (ENSSMAG00000015925)	513	ENSSMAG00000015967	protein_coding	LOC118282849	gamma-crystallin S-like	promoter-TSS
in vitro Vibrio	Upregulated	13:2625093-2625293	13	2625093	2625293	4.92087	5.28172	4.43854	0.65687	0.00157935	0.0154337	promoter-TSS (ENSSMAG00000007271)	protein_coding-promoter-TSS (ENSSMAG00000007271)	-181	ENSSMAG00000007271	protein_coding	ccdc69	coiled-coil domain containing 69	promoter-TSS
in vitro Vibrio	Upregulated	6:15963301-15963501	6	15963301	15963501	5.41575	5.81293	4.86585	0.656869	0.000241	0.00322497	intron (ENSSMAG00000006053, intron 4 of 16)	protein_coding-intron (ENSSMAG00000006053, intron 4 of 13)	-35269	ENSSMAG00000021714	protein_coding	mdfi	MyoD family inhibitor	intron
in vitro Vibrio	Upregulated	21:2625982-2626182	21	2625982	2626182	4.71738	5.12805	4.14113	0.656846	0.000746	0.00829724	TTS (ENSSMAG00000037791)	lncRNA-TTS (ENSSMAG00000037791)	2459	ENSSMAG00000037791	lncRNA	ENSSMAG00000037791	NA	TTS
in vitro Vibrio	Upregulated	21:5048195-5048395	21	5048195	5048395	4.45817	4.83264	3.95109	0.656822	0.000901	0.00970246	intron (ENSSMAG00000024745, intron 1 of 3)	lncRNA-intron (ENSSMAG00000024745, intron 1 of 3)	1354	ENSSMAG00000024745	lncRNA	ENSSMAG00000024745	NA	intron
in vitro Vibrio	Upregulated	19:6884448-6884648	19	6884448	6884648	6.6385	7.00818	6.14018	0.656802	0.000762	0.00844981	promoter-TSS (ENSSMAG00000005891)	protein_coding-promoter-TSS (ENSSMAG00000005891)	-917	ENSSMAG00000005903	protein_coding	RANGAP1	Ran GTPase activating protein 1 [Source:HGNC Symbol;Acc:HGNC:9854]	promoter-TSS
in vitro Vibrio	Upregulated	9:10481406-10481606	9	10481406	10481606	5.47986	5.87093	4.94166	0.656785	0.000639	0.00729496	Intergenic	Intergenic	-2048	ENSSMAG00000026420	protein_coding	slc25a37	solute carrier family 25 member 37 [Source:NCBI gene;Acc:387000]	Intergenic
in vitro Vibrio	Upregulated	6:8519036-8519236	6	8519036	8519236	5.3592	5.70503	4.90342	0.656725	0.000315	0.00404511	TTS (ENSSMAG00000011624)	protein_coding-TTS (ENSSMAG00000011624)	3713	ENSSMAG00000011624	protein_coding	timm17a	translocase of inner mitochondrial membrane 17 homolog A (yeast) [Source:ZFIN;Acc:ZDB-GENE-031030-6]	TTS
in vitro Vibrio	Upregulated	5:10248305-10248505	5	10248305	10248505	5.22217	5.61885	4.67326	0.656709	0.00108762	0.0113658	Intergenic	Intergenic	-4539	ENSSMAG00000036830	protein_coding	kctd12.2	potassium channel tetramerisation domain containing 12.2 [Source:ZFIN;Acc:ZDB-GENE-060117-4]	Intergenic
in vitro Vibrio	Upregulated	5:14942266-14942466	5	14942266	14942466	5.59844	5.96888	5.09875	0.656655	0.00115161	0.0119113	intron (ENSSMAG00000001629, intron 2 of 15)	protein_coding-intron (ENSSMAG00000001629, intron 3 of 16)	8572	ENSSMAG00000001629	protein_coding	gse1	Gse1 coiled-coil protein [Source:NCBI gene;Acc:567033]	intron
in vitro Vibrio	Upregulated	8:16539318-16539518	8	16539318	16539518	4.21803	4.62642	3.64627	0.656619	0.00243979	0.0219768	intron (ENSSMAG00000001544, intron 2 of 16)	protein_coding-intron (ENSSMAG00000001544, intron 2 of 15)	16817	ENSSMAG00000001544	protein_coding	ADD3	adducin 3 [Source:HGNC Symbol;Acc:HGNC:245]	intron
in vitro Vibrio	Upregulated	7:16484928-16485128	7	16484928	16485128	5.56012	5.91625	5.08623	0.656549	0.000302	0.00390071	intron (ENSSMAG00000011560, intron 1 of 17)	protein_coding-intron (ENSSMAG00000011560, intron 1 of 17)	-11468	ENSSMAG00000011560	protein_coding	tnk2b	tyrosine kinase, non-receptor, 2b [Source:ZFIN;Acc:ZDB-GENE-110411-165]	intron
in vitro Vibrio	Upregulated	3:13684673-13684873	3	13684673	13684873	4.94301	5.26687	4.52474	0.656246	0.00068	0.00768556	Intergenic	Intergenic	-2226	ENSSMAG00000014356	protein_coding	egln2	egl-9 family hypoxia-inducible factor 2	Intergenic
in vitro Vibrio	Upregulated	9:12874927-12875127	9	12874927	12875127	5.95569	6.32858	5.45149	0.656226	0.000638	0.00728438	intron (ENSSMAG00000009436, intron 5 of 39)	protein_coding-intron (ENSSMAG00000009436, intron 5 of 38)	8057	ENSSMAG00000009659	protein_coding	f2rl2	coagulation factor II (thrombin) receptor-like 2 [Source:ZFIN;Acc:ZDB-GENE-110127-4]	intron
in vitro Vibrio	Upregulated	8:2330382-2330582	8	2330382	2330582	5.60283	5.99793	5.05693	0.656179	0.0011488	0.0118907	Intergenic	Intergenic	-26524	ENSSMAG00000021140	snRNA	U6	U6 spliceosomal RNA [Source:RFAM;Acc:RF00026]	Intergenic
in vitro Vibrio	Upregulated	19:15831029-15831229	19	15831029	15831229	4.63831	4.99733	4.15926	0.65615	0.000431	0.00525519	TTS (ENSSMAG00000006115)	protein_coding-TTS (ENSSMAG00000006115)	-3124	ENSSMAG00000026059	lncRNA	ENSSMAG00000026059	NA	TTS
in vitro Vibrio	Upregulated	9:24334020-24334220	9	24334020	24334220	4.96033	5.32853	4.46471	0.656149	0.000789	0.00869835	Intergenic	Intergenic	-4463	ENSSMAG00000015047	protein_coding	antxr2a	ANTXR cell adhesion molecule 2a [Source:ZFIN;Acc:ZDB-GENE-060526-14]	Intergenic
in vitro Vibrio	Upregulated	10:20452671-20452871	10	20452671	20452871	5.1374	5.51216	4.62978	0.656148	0.00104732	0.0110113	exon (ENSSMAG00000011568, exon 1 of 3)	protein_coding-exon (ENSSMAG00000011568, exon 1 of 3)	254	ENSSMAG00000011568	protein_coding	bida	BH3 interacting domain death agonist	exon
in vitro Vibrio	Upregulated	14:19099663-19099863	14	19099663	19099863	5.20563	5.56647	4.72332	0.656134	0.000495	0.00590288	intron (ENSSMAG00000006578, intron 14 of 131)	protein_coding-intron (ENSSMAG00000006578, intron 14 of 133)	5209	ENSSMAG00000006578	protein_coding	NEB	nebulin [Source:HGNC Symbol;Acc:HGNC:7720]	intron
in vitro Vibrio	Upregulated	9:2355475-2355675	9	2355475	2355675	6.12475	6.49499	5.62542	0.656119	0.00121445	0.0124417	promoter-TSS (ENSSMAG00000018701)	protein_coding-promoter-TSS (ENSSMAG00000018701)	-3112	ENSSMAG00000018701	protein_coding	fkbp15b	FKBP prolyl isomerase 15b	promoter-TSS
in vitro Vibrio	Upregulated	8:13604113-13604313	8	13604113	13604313	5.74972	6.10539	5.27662	0.656059	0.000336	0.0042788	promoter-TSS (ENSSMAG00000014888)	protein_coding-promoter-TSS (ENSSMAG00000014888)	-98	ENSSMAG00000014888	protein_coding	tefm	transcription elongation factor, mitochondrial [Source:NCBI gene;Acc:566236]	promoter-TSS
in vitro Vibrio	Upregulated	8:3214344-3214544	8	3214344	3214544	5.24676	5.60341	4.77194	0.655999	0.00149734	0.0147742	promoter-TSS (ENSSMAG00000021175)	protein_coding-promoter-TSS (ENSSMAG00000021175)	-19	ENSSMAG00000032326	protein_coding	TST	thiosulfate sulfurtransferase [Source:HGNC Symbol;Acc:HGNC:12388]	promoter-TSS
in vitro Vibrio	Upregulated	2:1506482-1506682	2	1506482	1506682	4.58961	4.95346	4.10189	0.655962	0.00034	0.00431761	intron (ENSSMAG00000015923, intron 1 of 16)	protein_coding-intron (ENSSMAG00000015923, intron 1 of 15)	1786	ENSSMAG00000015923	protein_coding	LOC118283519	SH3 domain-containing protein 19-like	intron
in vitro Vibrio	Upregulated	10:8680417-8680617	10	8680417	8680617	6.57513	6.94632	6.07406	0.655954	0.000807	0.00886895	TTS (ENSSMAG00000007240)	protein_coding-TTS (ENSSMAG00000007240)	-1893	ENSSMAG00000007246	protein_coding	hdac10	histone deacetylase 10 [Source:NCBI gene;Acc:327253]	TTS
in vitro Vibrio	Upregulated	15:11548755-11548955	15	11548755	11548955	4.89468	5.24424	4.43237	0.655897	0.00052	0.00614857	exon (ENSSMAG00000008523, exon 8 of 16)	protein_coding-exon (ENSSMAG00000008523, exon 8 of 16)	9462	ENSSMAG00000008523	protein_coding	mertka	c-mer proto-oncogene tyrosine kinase a [Source:ZFIN;Acc:ZDB-GENE-081107-1]	exon
in vitro Vibrio	Upregulated	19:5288414-5288614	19	5288414	5288614	6.72397	7.09169	6.22923	0.655875	0.00084	0.0091604	Intergenic	Intergenic	-2684	ENSSMAG00000002392	protein_coding	ilf3b	interleukin enhancer binding factor 3b [Source:NCBI gene;Acc:321868]	Intergenic
in vitro Vibrio	Upregulated	21:3556791-3556991	21	3556791	3556991	6.0914	6.45294	5.60782	0.655773	0.000354	0.00446849	intron (ENSSMAG00000016071, intron 9 of 19)	protein_coding-intron (ENSSMAG00000016071, intron 9 of 19)	-13791	ENSSMAG00000016039	protein_coding	prdm14	PR domain containing 14 [Source:ZFIN;Acc:ZDB-GENE-030131-2709]	intron
in vitro Vibrio	Upregulated	3:7733239-7733439	3	7733239	7733439	5.55667	5.91613	5.07684	0.655758	0.000589	0.00680987	TTS (ENSSMAG00000001927)	protein_coding-TTS (ENSSMAG00000001927)	-1972	ENSSMAG00000001853	protein_coding	gab2	GRB2-associated binding protein 2 [Source:ZFIN;Acc:ZDB-GENE-130530-756]	TTS
in vitro Vibrio	Upregulated	20:18742957-18743157	20	18742957	18743157	6.50823	6.87542	6.01444	0.655682	0.0006	0.00691268	TTS (ENSSMAG00000007128)	protein_coding-TTS (ENSSMAG00000007128)	1480	ENSSMAG00000007128	protein_coding	ENSSMAG00000007128	NA	TTS
in vitro Vibrio	Upregulated	3:5303733-5303933	3	5303733	5303933	6.90096	7.27085	6.40226	0.65567	0.000738	0.00822554	promoter-TSS (ENSSMAG00000019142)	protein_coding-promoter-TSS (ENSSMAG00000019142)	-111	ENSSMAG00000019142	protein_coding	LOC118295903	heterogeneous nuclear ribonucleoprotein L-like	promoter-TSS
in vitro Vibrio	Upregulated	14:14363547-14363747	14	14363547	14363747	5.44162	5.805	4.95474	0.655654	0.000101	0.00154586	exon (ENSSMAG00000017867, exon 4 of 8)	protein_coding-exon (ENSSMAG00000017867, exon 4 of 8)	2008	ENSSMAG00000017867	protein_coding	LOC118282653	immunoglobulin superfamily member 3-like	exon
in vitro Vibrio	Upregulated	6:5435626-5435826	6	5435626	5435826	4.76898	5.13192	4.28288	0.655562	0.000757	0.00839964	TTS (ENSSMAG00000006851)	protein_coding-TTS (ENSSMAG00000006851)	7583	ENSSMAG00000006972	protein_coding	ddx27	DEAD (Asp-Glu-Ala-Asp) box polypeptide 27	TTS
in vitro Vibrio	Upregulated	12:6571576-6571776	12	6571576	6571776	6.62155	6.96702	6.16641	0.655528	0.000204	0.0028053	Intergenic	Intergenic	7695	ENSSMAG00000020666	protein_coding	ak4	adenylate kinase 4 [Source:ZFIN;Acc:ZDB-GENE-040426-2505]	Intergenic
in vitro Vibrio	Upregulated	20:10039504-10039704	20	10039504	10039704	5.44327	5.81549	4.94032	0.655495	0.000632	0.00722339	Intergenic	Intergenic	-2931	ENSSMAG00000010361	protein_coding	scml4	Scm polycomb group protein like 4	Intergenic
in vitro Vibrio	Upregulated	13:4898016-4898216	13	4898016	4898216	4.79503	5.14906	4.32484	0.655307	0.0010053	0.0106351	intron (ENSSMAG00000008911, intron 1 of 28)	protein_coding-intron (ENSSMAG00000008911, intron 1 of 28)	-4623	ENSSMAG00000025465	protein_coding	ENSSMAG00000025465	NA	intron
in vitro Vibrio	Upregulated	19:9895254-9895454	19	9895254	9895454	5.89036	6.2355	5.43578	0.655276	0.00036	0.00452506	promoter-TSS (ENSSMAG00000011283)	protein_coding-promoter-TSS (ENSSMAG00000011283)	-279	ENSSMAG00000011257	protein_coding	luc7l3	LUC7-like 3 pre-mRNA splicing factor	promoter-TSS
in vitro Vibrio	Upregulated	13:14259146-14259346	13	14259146	14259346	6.68312	7.03626	6.2145	0.655265	0.000371	0.00463956	promoter-TSS (ENSSMAG00000004438)	protein_coding-promoter-TSS (ENSSMAG00000004438)	-1139	ENSSMAG00000004438	protein_coding	atp7a	ATPase copper transporting alpha [Source:ZFIN;Acc:ZDB-GENE-060825-45]	promoter-TSS
in vitro Vibrio	Upregulated	4:2949882-2950082	4	2949882	2950082	6.14896	6.51384	5.65937	0.655234	0.000633	0.00723169	intron (ENSSMAG00000031788, intron 2 of 8)	protein_coding-intron (ENSSMAG00000031788, intron 2 of 8)	-13839	ENSSMAG00000014485	protein_coding	rbm41	RNA binding motif protein 41 [Source:ZFIN;Acc:ZDB-GENE-041114-107]	intron
in vitro Vibrio	Upregulated	14:12416461-12416661	14	12416461	12416661	6.03137	6.40671	5.52267	0.655179	0.000459	0.0055374	promoter-TSS (ENSSMAG00000013818)	protein_coding-promoter-TSS (ENSSMAG00000013818)	84	ENSSMAG00000013818	protein_coding	phgdh	phosphoglycerate dehydrogenase [Source:ZFIN;Acc:ZDB-GENE-030131-647]	promoter-TSS
in vitro Vibrio	Upregulated	20:13578195-13578395	20	13578195	13578395	4.37894	4.68683	3.987	0.655138	0.000798	0.00878277	intron (ENSSMAG00000017400, intron 1 of 1)	protein_coding-intron (ENSSMAG00000017400, intron 1 of 1)	985	ENSSMAG00000017400	protein_coding	mycn	MYCN proto-oncogene, bHLH transcription factor [Source:NCBI gene;Acc:252851]	intron
in vitro Vibrio	Upregulated	10:16806300-16806500	10	16806300	16806500	5.59348	5.94137	5.13411	0.655088	0.000638	0.00728109	promoter-TSS (ENSSMAG00000007312)	protein_coding-promoter-TSS (ENSSMAG00000007312)	-302	ENSSMAG00000007312	protein_coding	bhlhe41	basic helix-loop-helix family, member e41 [Source:ZFIN;Acc:ZDB-GENE-050419-146]	promoter-TSS
in vitro Vibrio	Upregulated	18:20965951-20966151	18	20965951	20966151	6.50567	6.88251	5.9942	0.654837	0.0010409	0.0109571	promoter-TSS (ENSSMAG00000012352)	protein_coding-promoter-TSS (ENSSMAG00000012352)	-1011	ENSSMAG00000012352	protein_coding	waplb	WAPL cohesin release factor b [Source:ZFIN;Acc:ZDB-GENE-080220-45]	promoter-TSS
in vitro Vibrio	Upregulated	19:18176507-18176707	19	18176507	18176707	4.4623	4.82804	3.97115	0.654829	0.000669	0.00757535	intron (ENSSMAG00000011183, intron 1 of 3)	lncRNA-intron (ENSSMAG00000011183, intron 1 of 3)	1559	ENSSMAG00000011183	lncRNA	ENSSMAG00000011183	NA	intron
in vitro Vibrio	Upregulated	6:7041774-7041974	6	7041774	7041974	4.50488	4.89846	3.96191	0.654813	0.00112768	0.0117072	intron (ENSSMAG00000010105, intron 15 of 18)	protein_coding-intron (ENSSMAG00000010105, intron 17 of 19)	6678	ENSSMAG00000036123	protein_coding	LOC118309463	pre-miRNA 5'-monophosphate methyltransferase	intron
in vitro Vibrio	Upregulated	17:14140339-14140539	17	14140339	14140539	5.12806	5.47541	4.66965	0.654769	0.000617	0.00708582	intron (ENSSMAG00000007943, intron 1 of 1)	protein_coding-intron (ENSSMAG00000007943, intron 1 of 1)	890	ENSSMAG00000007943	protein_coding	cln8	CLN8 transmembrane ER and ERGIC protein [Source:ZFIN;Acc:ZDB-GENE-060906-3]	intron
in vitro Vibrio	Upregulated	19:4940892-4941092	19	4940892	4941092	5.60512	5.96568	5.12331	0.654768	0.000746	0.00829933	exon (ENSSMAG00000001873, exon 12 of 16)	protein_coding-exon (ENSSMAG00000001873, exon 12 of 16)	5921	ENSSMAG00000001852	protein_coding	gadd45gip1	growth arrest and DNA-damage-inducible, gamma interacting protein 1 [Source:ZFIN;Acc:ZDB-GENE-091204-282]	exon
in vitro Vibrio	Upregulated	12:7780762-7780962	12	7780762	7780962	6.67546	7.04084	6.18495	0.654694	0.000735	0.00819494	Intergenic	Intergenic	-2072	ENSSMAG00000035114	protein_coding	C1orf53	chromosome 1 open reading frame 53 [Source:HGNC Symbol;Acc:HGNC:30003]	Intergenic
in vitro Vibrio	Upregulated	8:14578405-14578605	8	14578405	14578605	4.83281	5.17682	4.3802	0.654657	0.000773	0.00854597	Intergenic	Intergenic	-2136	ENSSMAG00000016868	protein_coding	pkn1a	protein kinase N1a [Source:ZFIN;Acc:ZDB-GENE-061207-17]	Intergenic
in vitro Vibrio	Upregulated	11:19646847-19647047	11	19646847	19647047	5.70621	6.091	5.17992	0.654541	0.00178142	0.017037	exon (ENSSMAG00000017088, exon 1 of 7)	protein_coding-exon (ENSSMAG00000017088, exon 1 of 7)	688	ENSSMAG00000017088	protein_coding	tpd52l2b	tpd52 like 2b [Source:ZFIN;Acc:ZDB-GENE-030131-822]	exon
in vitro Vibrio	Upregulated	3:25270977-25271177	3	25270977	25271177	6.77134	7.13764	6.27919	0.654487	0.000851	0.00925607	Intergenic	Intergenic	-2366	ENSSMAG00000005637	protein_coding	spcs2	signal peptidase complex subunit 2 [Source:NCBI gene;Acc:541342]	Intergenic
in vitro Vibrio	Upregulated	8:24811559-24811759	8	24811559	24811759	5.07472	5.43584	4.5919	0.654309	0.000503	0.00598246	Intergenic	Intergenic	-6097	ENSSMAG00000015936	protein_coding	rnf38	ring finger protein 38	Intergenic
in vitro Vibrio	Upregulated	9:5647514-5647714	9	5647514	5647714	5.28457	5.61804	4.85009	0.654304	0.000296	0.00383265	intron (ENSSMAG00000012847, intron 6 of 6)	protein_coding-intron (ENSSMAG00000012847, intron 6 of 6)	5065	ENSSMAG00000012899	protein_coding	cxcl11.5	chemokine (C-X-C motif) ligand 11, duplicate 5	intron
in vitro Vibrio	Upregulated	10:10685642-10685842	10	10685642	10685842	4.77411	5.06167	4.41459	0.654152	0.000401	0.00494604	TTS (ENSSMAG00000010238)	protein_coding-TTS (ENSSMAG00000010238)	3333	ENSSMAG00000010238	protein_coding	pik3c2g	phosphatidylinositol-4-phosphate 3-kinase catalytic subunit type 2 gamma	TTS
in vitro Vibrio	Upregulated	11:7674272-7674472	11	7674272	7674472	5.88086	6.26646	5.35305	0.654145	0.00101406	0.0107154	intron (ENSSMAG00000008996, intron 3 of 14)	protein_coding-intron (ENSSMAG00000008996, intron 3 of 14)	12114	ENSSMAG00000008996	protein_coding	spen	spen family transcriptional repressor [Source:ZFIN;Acc:ZDB-GENE-050309-70]	intron
in vitro Vibrio	Upregulated	10:19885765-19885965	10	19885765	19885965	4.8795	5.22624	4.42213	0.654142	0.00063	0.00720244	intron (ENSSMAG00000010863, intron 30 of 35)	protein_coding-intron (ENSSMAG00000010863, intron 29 of 34)	-14204	ENSSMAG00000011103	protein_coding	ttc38	tetratricopeptide repeat domain 38 [Source:NCBI gene;Acc:553728]	intron
in vitro Vibrio	Upregulated	1:19452424-19452624	1	19452424	19452624	7.11859	7.47631	6.64184	0.654071	0.000679	0.00767669	promoter-TSS (ENSSMAG00000016292)	protein_coding-promoter-TSS (ENSSMAG00000016292)	-597	ENSSMAG00000016292	protein_coding	fdps	farnesyl diphosphate synthase (farnesyl pyrophosphate synthetase, dimethylallyltranstransferase, geranyltranstransferase) [Source:ZFIN;Acc:ZDB-GENE-050506-78]	promoter-TSS
in vitro Vibrio	Upregulated	3:23532347-23532547	3	23532347	23532547	5.08107	5.45009	4.58396	0.654016	0.000662	0.00751103	exon (ENSSMAG00000021600, exon 1 of 2)	lncRNA-exon (ENSSMAG00000021600, exon 1 of 2)	193	ENSSMAG00000021600	lncRNA	ENSSMAG00000021600	NA	exon
in vitro Vibrio	Upregulated	9:22447175-22447375	9	22447175	22447375	5.61861	5.99504	5.1079	0.654009	0.000376	0.0046944	Intergenic	Intergenic	-14857	ENSSMAG00000012226	protein_coding	suds3	SDS3 homolog, SIN3A corepressor complex component [Source:ZFIN;Acc:ZDB-GENE-040801-236]	Intergenic
in vitro Vibrio	Upregulated	11:22150706-22150906	11	22150706	22150906	4.97554	5.38089	4.40976	0.654006	0.00132167	0.0133343	Intergenic	Intergenic	-15188	ENSSMAG00000023865	protein_coding	ENSSMAG00000023865	NA	Intergenic
in vitro Vibrio	Upregulated	1:18151113-18151313	1	18151113	18151313	4.88934	5.27208	4.36688	0.654	0.00092	0.00986797	intron (ENSSMAG00000029921, intron 5 of 8)	protein_coding-intron (ENSSMAG00000029921, intron 4 of 7)	1556	ENSSMAG00000029921	protein_coding	tnfrsf1a	tumor necrosis factor receptor superfamily, member 1a [Source:ZFIN;Acc:ZDB-GENE-040426-2252]	intron
in vitro Vibrio	Upregulated	19:7114676-7114876	19	7114676	7114876	5.77922	6.15714	5.26574	0.653894	0.000457	0.00552308	Intergenic	Intergenic	-7074	ENSSMAG00000006599	protein_coding	fscn1a	fascin actin-bundling protein 1 [Source:HGNC Symbol;Acc:HGNC:11148]	Intergenic
in vitro Vibrio	Upregulated	10:12829849-12830049	10	12829849	12830049	6.01881	6.39922	5.5007	0.653878	0.00107324	0.0112387	Intergenic	Intergenic	-9693	ENSSMAG00000015926	protein_coding	trpm1b	transient receptor potential cation channel, subfamily M, member 1b [Source:ZFIN;Acc:ZDB-GENE-070424-31]	Intergenic
in vitro Vibrio	Upregulated	4:27773848-27774048	4	27773848	27774048	5.69429	6.06889	5.18695	0.653798	0.00136431	0.0136892	TTS (ENSSMAG00000013984)	protein_coding-TTS (ENSSMAG00000013984)	135	ENSSMAG00000013974	protein_coding	LOC118300113	ependymin-2-like	TTS
in vitro Vibrio	Upregulated	5:12148770-12148970	5	12148770	12148970	5.79789	6.14968	5.33165	0.653769	0.000429	0.00523826	exon (ENSSMAG00000021405, exon 1 of 22)	protein_coding-exon (ENSSMAG00000021405, exon 1 of 22)	304	ENSSMAG00000021405	protein_coding	copb1	coatomer protein complex, subunit beta 1 [Source:NCBI gene;Acc:338138]	exon
in vitro Vibrio	Upregulated	6:10157975-10158175	6	10157975	10158175	5.44984	5.79358	4.9977	0.653657	0.000373	0.00466666	intron (ENSSMAG00000014325, intron 1 of 8)	protein_coding-intron (ENSSMAG00000014325, intron 1 of 8)	4130	ENSSMAG00000014325	protein_coding	PPARG	peroxisome proliferator activated receptor gamma [Source:HGNC Symbol;Acc:HGNC:9236]	intron
in vitro Vibrio	Upregulated	6:11605716-11605916	6	11605716	11605916	6.2802	6.66224	5.75906	0.653633	0.00108942	0.0113809	promoter-TSS (ENSSMAG00000017106)	protein_coding-promoter-TSS (ENSSMAG00000017106)	-438	ENSSMAG00000017106	protein_coding	rbm5	RNA binding motif protein 5 [Source:ZFIN;Acc:ZDB-GENE-030131-3022]	promoter-TSS
in vitro Vibrio	Upregulated	11:24066557-24066757	11	24066557	24066757	4.58007	5.02701	3.9291	0.653479	0.000931	0.00996569	intron (ENSSMAG00000005327, intron 1 of 22)	protein_coding-intron (ENSSMAG00000005327, intron 1 of 19)	9413	ENSSMAG00000005327	protein_coding	ANKS1A	ankyrin repeat and sterile alpha motif domain containing 1A [Source:HGNC Symbol;Acc:HGNC:20961]	intron
in vitro Vibrio	Upregulated	9:17720572-17720772	9	17720572	17720772	5.34176	5.67163	4.91339	0.653405	0.000564	0.00657695	Intergenic	Intergenic	22083	ENSSMAG00000017069	protein_coding	gadd45ga	growth arrest and DNA-damage-inducible, gamma a [Source:ZFIN;Acc:ZDB-GENE-040426-1882]	Intergenic
in vitro Vibrio	Upregulated	4:29870517-29870717	4	29870517	29870717	5.03959	5.41611	4.52872	0.65339	0.000134	0.00196043	intron (ENSSMAG00000017898, intron 1 of 3)	protein_coding-intron (ENSSMAG00000017898, intron 1 of 3)	1062	ENSSMAG00000017898	protein_coding	ppp1r14bb	protein phosphatase 1, regulatory (inhibitor) subunit 14Bb [Source:ZFIN;Acc:ZDB-GENE-030616-595]	intron
in vitro Vibrio	Upregulated	9:12945912-12946112	9	12945912	12946112	5.9182	6.29689	5.4033	0.653359	0.000706	0.00792804	promoter-TSS (ENSSMAG00000009824)	protein_coding-promoter-TSS (ENSSMAG00000009824)	-453	ENSSMAG00000009873	protein_coding	CERT1	ceramide transporter 1 [Source:HGNC Symbol;Acc:HGNC:2205]	promoter-TSS
in vitro Vibrio	Upregulated	18:5076560-5076760	18	5076560	5076760	5.88002	6.25	5.38117	0.65321	0.000907	0.00975798	promoter-TSS (ENSSMAG00000001386)	protein_coding-promoter-TSS (ENSSMAG00000001386)	-478	ENSSMAG00000001386	protein_coding	IPMK	inositol polyphosphate multikinase [Source:HGNC Symbol;Acc:HGNC:20739]	promoter-TSS
in vitro Vibrio	Upregulated	14:21109299-21109499	14	21109299	21109499	4.81343	5.18924	4.30387	0.653199	0.000973	0.0103371	intron (ENSSMAG00000010957, intron 8 of 28)	protein_coding-intron (ENSSMAG00000010957, intron 8 of 29)	12057	ENSSMAG00000010957	protein_coding	kdm6a	lysine (K)-specific demethylase 6A [Source:ZFIN;Acc:ZDB-GENE-081105-56]	intron
in vitro Vibrio	Upregulated	4:22892119-22892319	4	22892119	22892319	5.04723	5.39544	4.58731	0.653115	0.000632	0.00722443	intron (ENSSMAG00000009456, intron 1 of 3)	protein_coding-intron (ENSSMAG00000009456, intron 1 of 10)	10049	ENSSMAG00000009456	protein_coding	mef2ca	myocyte enhancer factor 2ca	intron
in vitro Vibrio	Upregulated	3:24410735-24410935	3	24410735	24410935	6.00295	6.37619	5.49811	0.653069	0.000911	0.00978529	Intergenic	Intergenic	-2302	ENSSMAG00000004780	protein_coding	LOC118297784	flocculation protein FLO11-like	Intergenic
in vitro Vibrio	Upregulated	16:20298269-20298469	16	20298269	20298469	5.77187	6.15647	5.24592	0.652983	0.00131694	0.013293	exon (ENSSMAG00000016883, exon 1 of 9)	protein_coding-exon (ENSSMAG00000016883, exon 1 of 9)	435	ENSSMAG00000016883	protein_coding	scnm1	sodium channel modifier 1 [Source:NCBI gene;Acc:321696]	exon
in vitro Vibrio	Upregulated	4:7195780-7195980	4	7195780	7195980	6.15051	6.50796	5.67424	0.652977	0.000612	0.00702797	Intergenic	Intergenic	-7720	ENSSMAG00000001803	protein_coding	LOC118301280	four and a half LIM domains protein 1-like	Intergenic
in vitro Vibrio	Upregulated	2:3817322-3817522	2	3817322	3817522	5.52862	5.9408	4.94933	0.652954	0.00393189	0.031918	promoter-TSS (ENSSMAG00000007855)	snoRNA-promoter-TSS (ENSSMAG00000007855)	29	ENSSMAG00000007859	snoRNA	ENSSMAG00000007859	NA	promoter-TSS
in vitro Vibrio	Upregulated	17:5788622-5788822	17	5788622	5788822	5.17013	5.56466	4.62532	0.652936	0.00104382	0.0109816	exon (ENSSMAG00000014831, exon 15 of 15)	protein_coding-exon (ENSSMAG00000014831, exon 15 of 15)	-2460	ENSSMAG00000030438	protein_coding	IGL1	Immunoglobulin lambda-1 light chain (Immunoglobulin lambda-1 light chain MCG)	exon
in vitro Vibrio	Upregulated	12:18752268-18752468	12	18752268	18752468	6.7352	7.09921	6.24716	0.652903	0.000624	0.00715227	promoter-TSS (ENSSMAG00000014283)	protein_coding-promoter-TSS (ENSSMAG00000014283)	2222	ENSSMAG00000014283	protein_coding	tmem165	transmembrane protein 165 [Source:ZFIN;Acc:ZDB-GENE-030131-3222]	promoter-TSS
in vitro Vibrio	Upregulated	12:11738483-11738683	12	11738483	11738683	5.91046	6.29006	5.39387	0.652821	0.00179433	0.0171425	promoter-TSS (ENSSMAG00000036746)	protein_coding-promoter-TSS (ENSSMAG00000036746)	122	ENSSMAG00000030705	protein_coding	SRSF11	serine and arginine rich splicing factor 11 [Source:HGNC Symbol;Acc:HGNC:10782]	promoter-TSS
in vitro Vibrio	Upregulated	4:2936144-2936344	4	2936144	2936344	5.88845	6.29029	5.32953	0.652689	0.00248009	0.0222633	promoter-TSS (ENSSMAG00000014485)	protein_coding-promoter-TSS (ENSSMAG00000014485)	-101	ENSSMAG00000014485	protein_coding	rbm41	RNA binding motif protein 41 [Source:ZFIN;Acc:ZDB-GENE-041114-107]	promoter-TSS
in vitro Vibrio	Upregulated	19:11558183-11558383	19	11558183	11558383	5.34031	5.72775	4.80902	0.652665	0.000808	0.00887691	Intergenic	Intergenic	-1121	ENSSMAG00000029156	protein_coding	LOC118288452	ER lumen protein-retaining receptor 2-like	Intergenic
in vitro Vibrio	Upregulated	18:4506455-4506655	18	4506455	4506655	6.21614	6.59967	5.69221	0.652464	0.00129974	0.0131575	promoter-TSS (ENSSMAG00000032814)	protein_coding-promoter-TSS (ENSSMAG00000032814)	-331	ENSSMAG00000032814	protein_coding	adoa	2-aminoethanethiol (cysteamine) dioxygenase a [Source:ZFIN;Acc:ZDB-GENE-041212-62]	promoter-TSS
in vitro Vibrio	Upregulated	13:8633737-8633937	13	8633737	8633937	5.17826	5.54033	4.69374	0.652454	0.000431	0.00525589	intron (ENSSMAG00000012728, intron 1 of 7)	protein_coding-intron (ENSSMAG00000012728, intron 2 of 8)	2903	ENSSMAG00000012728	protein_coding	elf1	E74-like ETS transcription factor 1 [Source:ZFIN;Acc:ZDB-GENE-980526-335]	intron
in vitro Vibrio	Upregulated	16:22433650-22433850	16	22433650	22433850	6.26963	6.64622	5.75863	0.65239	0.00121706	0.0124625	promoter-TSS (ENSSMAG00000036890)	protein_coding-promoter-TSS (ENSSMAG00000036890)	-293	ENSSMAG00000036890	protein_coding	decr1	2,4-dienoyl CoA reductase 1, mitochondrial	promoter-TSS
in vitro Vibrio	Upregulated	4:29473220-29473420	4	29473220	29473420	5.46581	5.8345	4.96931	0.652327	0.00202106	0.0188888	exon (ENSSMAG00000025811, exon 3 of 4)	protein_coding-exon (ENSSMAG00000025811, exon 3 of 4)	6107	ENSSMAG00000025811	protein_coding	paip2b	poly(A) binding protein interacting protein 2B	exon
in vitro Vibrio	Upregulated	1:22452891-22453091	1	22452891	22453091	5.47354	5.85795	4.94794	0.65218	0.000743	0.00827041	promoter-TSS (ENSSMAG00000025974)	protein_coding-promoter-TSS (ENSSMAG00000025974)	-521	ENSSMAG00000025974	protein_coding	kcnn4	potassium intermediate/small conductance calcium-activated channel, subfamily N, member 4 [Source:ZFIN;Acc:ZDB-GENE-131127-192]	promoter-TSS
in vitro Vibrio	Upregulated	13:18270454-18270654	13	18270454	18270654	6.20174	6.57547	5.69601	0.652164	0.00106256	0.011142	promoter-TSS (ENSSMAG00000011779)	protein_coding-promoter-TSS (ENSSMAG00000011779)	-177	ENSSMAG00000011779	protein_coding	ITM2A	integral membrane protein 2A [Source:HGNC Symbol;Acc:HGNC:6173]	promoter-TSS
in vitro Vibrio	Upregulated	3:16933332-16933532	3	16933332	16933532	5.62178	6.00324	5.10173	0.652013	0.000846	0.00920497	intron (ENSSMAG00000019244, intron 3 of 8)	protein_coding-intron (ENSSMAG00000019244, intron 3 of 8)	877	ENSSMAG00000019244	protein_coding	ctsc	cathepsin C [Source:ZFIN;Acc:ZDB-GENE-030619-9]	intron
in vitro Vibrio	Upregulated	3:14218917-14219117	3	14218917	14219117	5.63543	6.01339	5.1219	0.651989	0.000709	0.00795625	promoter-TSS (ENSSMAG00000015219)	protein_coding-promoter-TSS (ENSSMAG00000015219)	-182	ENSSMAG00000015219	protein_coding	MLF1	myeloid leukemia factor 1 [Source:HGNC Symbol;Acc:HGNC:7125]	promoter-TSS
in vitro Vibrio	Upregulated	17:10814395-10814595	17	10814395	10814595	5.29625	5.68425	4.76389	0.651976	0.00087	0.00942446	intron (ENSSMAG00000020605, intron 1 of 29)	protein_coding-intron (ENSSMAG00000020605, intron 1 of 28)	7557	ENSSMAG00000020605	protein_coding	ltk	leukocyte receptor tyrosine kinase [Source:ZFIN;Acc:ZDB-GENE-030616-115]	intron
in vitro Vibrio	Upregulated	7:23670646-23670846	7	23670646	23670846	5.87731	6.27008	5.33587	0.651804	0.00144957	0.0143936	exon (ENSSMAG00000020403, exon 1 of 7)	protein_coding-exon (ENSSMAG00000020403, exon 1 of 7)	-16599	ENSSMAG00000020403	protein_coding	phactr4a	phosphatase and actin regulator 4a [Source:NCBI gene;Acc:569383]	exon
in vitro Vibrio	Upregulated	15:6761461-6761661	15	6761461	6761661	5.21387	5.56079	4.7562	0.651714	0.000581	0.00672771	exon (ENSSMAG00000036362, exon 1 of 2)	protein_coding-exon (ENSSMAG00000036362, exon 1 of 2)	361	ENSSMAG00000036362	protein_coding	znf503	zinc finger protein 503 [Source:NCBI gene;Acc:324913]	exon
in vitro Vibrio	Upregulated	19:19347636-19347836	19	19347636	19347836	6.67732	7.03121	6.20739	0.651713	0.000455	0.00549844	promoter-TSS (ENSSMAG00000022066)	protein_coding-promoter-TSS (ENSSMAG00000022066)	-81	ENSSMAG00000022066	protein_coding	CBX2	chromobox 2 [Source:HGNC Symbol;Acc:HGNC:1552]	promoter-TSS
in vitro Vibrio	Upregulated	8:13856857-13857057	8	13856857	13857057	5.70143	6.08615	5.17525	0.651697	0.000667	0.00756549	promoter-TSS (ENSSMAG00000015231)	protein_coding-promoter-TSS (ENSSMAG00000015231)	26467	ENSSMAG00000033420	lncRNA	ENSSMAG00000033420	NA	promoter-TSS
in vitro Vibrio	Upregulated	1:16537218-16537418	1	16537218	16537418	4.88483	5.26606	4.3652	0.651569	0.000401	0.00494604	Intergenic	Intergenic	-17271	ENSSMAG00000005795	protein_coding	ctps1b	CTP synthase 1b [Source:ZFIN;Acc:ZDB-GENE-040801-160]	Intergenic
in vitro Vibrio	Upregulated	11:15952219-15952419	11	15952219	15952419	5.02929	5.3975	4.53366	0.651563	0.000307	0.00395061	intron (ENSSMAG00000007817, intron 4 of 5)	protein_coding-intron (ENSSMAG00000007817, intron 3 of 4)	22858	ENSSMAG00000007817	protein_coding	zbtb46	zinc finger and BTB domain containing 46 [Source:ZFIN;Acc:ZDB-GENE-090313-352]	intron
in vitro Vibrio	Upregulated	6:3712146-3712346	6	3712146	3712346	5.94587	6.31362	5.45107	0.651555	0.00127873	0.012986	Intergenic	Intergenic	-2499	ENSSMAG00000004625	protein_coding	LOC118308835	protein SSUH2 homolog	Intergenic
in vitro Vibrio	Upregulated	1:18873523-18873723	1	18873523	18873723	5.64544	6.00055	5.17333	0.651525	0.000491	0.00586462	TTS (ENSSMAG00000013090)	protein_coding-TTS (ENSSMAG00000013090)	5528	ENSSMAG00000013090	protein_coding	rbfox1l	RNA binding fox-1 homolog 1, like	TTS
in vitro Vibrio	Upregulated	3:3376428-3376628	3	3376428	3376628	5.79036	6.1691	5.27536	0.651447	0.000476	0.00571168	promoter-TSS (ENSSMAG00000015801)	protein_coding-promoter-TSS (ENSSMAG00000015801)	-391	ENSSMAG00000015801	protein_coding	LOC118299620	kinase suppressor of Ras 1-like	promoter-TSS
in vitro Vibrio	Upregulated	7:1868220-1868420	7	1868220	1868420	6.28173	6.66142	5.76497	0.65143	0.00166054	0.0160813	promoter-TSS (ENSSMAG00000005177)	protein_coding-promoter-TSS (ENSSMAG00000005177)	-1623	ENSSMAG00000005177	protein_coding	esyt2a	extended synaptotagmin-like protein 2a	promoter-TSS
in vitro Vibrio	Upregulated	7:4046281-4046481	7	4046281	4046481	5.00436	5.40328	4.4511	0.651404	0.00206933	0.0192527	Intergenic	Intergenic	-9495	ENSSMAG00000010125	protein_coding	LOC118310688	vang-like protein 2	Intergenic
in vitro Vibrio	Upregulated	12:14440885-14441085	12	14440885	14441085	6.17576	6.54328	5.68138	0.651399	0.000757	0.00839902	promoter-TSS (ENSSMAG00000008451)	protein_coding-promoter-TSS (ENSSMAG00000008451)	-449	ENSSMAG00000008451	protein_coding	C1orf112	chromosome 1 open reading frame 112 [Source:HGNC Symbol;Acc:HGNC:25565]	promoter-TSS
in vitro Vibrio	Upregulated	11:7484902-7485102	11	7484902	7485102	6.1265	6.48141	5.65477	0.651394	0.00035	0.00442331	intron (ENSSMAG00000030202, intron 1 of 10)	protein_coding-intron (ENSSMAG00000030202, intron 1 of 10)	547	ENSSMAG00000030202	protein_coding	ENSSMAG00000030202	NA	intron
in vitro Vibrio	Upregulated	11:20157441-20157641	11	20157441	20157641	5.44028	5.80824	4.9451	0.651364	0.000523	0.00617201	Intergenic	Intergenic	-3060	ENSSMAG00000035569	protein_coding	SOX18	SRY-box transcription factor 18 [Source:HGNC Symbol;Acc:HGNC:11194]	Intergenic
in vitro Vibrio	Upregulated	2:11020408-11020608	2	11020408	11020608	5.5287	5.89777	5.03151	0.651346	0.000219	0.00297218	intron (ENSSMAG00000014184, intron 1 of 7)	protein_coding-intron (ENSSMAG00000014184, intron 1 of 7)	3894	ENSSMAG00000014184	protein_coding	etv6	ETS variant transcription factor 6	intron
in vitro Vibrio	Upregulated	13:18787784-18787984	13	18787784	18787984	5.30595	5.66224	4.83174	0.651319	9.98e-05	0.00152723	exon (ENSSMAG00000012797, exon 2 of 2)	pseudogene-exon (ENSSMAG00000012797, exon 2 of 2)	603	ENSSMAG00000012797	pseudogene	ENSSMAG00000012797	NA	exon
in vitro Vibrio	Upregulated	17:12246350-12246550	17	12246350	12246550	6.17898	6.54559	5.68627	0.651286	0.00105131	0.0110454	promoter-TSS (ENSSMAG00000004726)	protein_coding-promoter-TSS (ENSSMAG00000004726)	-326	ENSSMAG00000004726	protein_coding	mlh3	mutL homolog 3 (E. coli)	promoter-TSS
in vitro Vibrio	Upregulated	17:21254940-21255140	17	21254940	21255140	4.83556	5.21651	4.31645	0.651193	0.000496	0.00591497	intron (ENSSMAG00000013768, intron 2 of 13)	protein_coding-intron (ENSSMAG00000013768, intron 2 of 14)	-3120	ENSSMAG00000013768	protein_coding	dglucy	D-glutamate cyclase [Source:ZFIN;Acc:ZDB-GENE-070725-6]	intron
in vitro Vibrio	Upregulated	12:3866820-3867020	12	3866820	3867020	5.1097	5.49085	4.59021	0.651192	0.000931	0.00997207	exon (ENSSMAG00000019085, exon 1 of 16)	protein_coding-exon (ENSSMAG00000019085, exon 1 of 16)	396	ENSSMAG00000019085	protein_coding	fnbp1l	formin binding protein 1-like	exon
in vitro Vibrio	Upregulated	15:6162482-6162682	15	6162482	6162682	5.91388	6.26734	5.44472	0.651178	0.000645	0.00734463	intron (ENSSMAG00000020384, intron 6 of 11)	protein_coding-intron (ENSSMAG00000020384, intron 6 of 11)	6995	ENSSMAG00000020384	protein_coding	ptena	phosphatase and tensin homolog A [Source:ZFIN;Acc:ZDB-GENE-030131-3776]	intron
in vitro Vibrio	Upregulated	18:18692549-18692749	18	18692549	18692749	4.87011	5.21379	4.41808	0.65116	0.000949	0.0101289	Intergenic	Intergenic	-1408	ENSSMAG00000007452	protein_coding	sema4gb	sema domain, immunoglobulin domain (Ig), transmembrane domain (TM) and short cytoplasmic domain, (semaphorin) 4Gb [Source:ZFIN;Acc:ZDB-GENE-111117-1]	Intergenic
in vitro Vibrio	Upregulated	3:15265165-15265365	3	15265165	15265365	4.84933	5.19838	4.38793	0.65114	0.000139	0.00202296	intron (ENSSMAG00000017298, intron 1 of 9)	protein_coding-intron (ENSSMAG00000017298, intron 1 of 10)	932	ENSSMAG00000017298	protein_coding	mettl16	methyltransferase like 16 [Source:NCBI gene;Acc:445217]	intron
in vitro Vibrio	Upregulated	8:10938823-10939023	8	10938823	10939023	5.20413	5.5642	4.7232	0.651061	0.000436	0.00531591	Intergenic	Intergenic	14956	ENSSMAG00000009675	protein_coding	cntf	ciliary neurotrophic factor [Source:ZFIN;Acc:ZDB-GENE-090313-176]	Intergenic
in vitro Vibrio	Upregulated	3:22297294-22297494	3	22297294	22297494	5.48529	5.86914	4.96075	0.65105	0.00062	0.00710983	intron (ENSSMAG00000002783, intron 10 of 14)	protein_coding-intron (ENSSMAG00000002783, intron 7 of 11)	-7433	ENSSMAG00000025411	protein_coding	tirap	toll-interleukin 1 receptor (TIR) domain containing adaptor protein [Source:ZFIN;Acc:ZDB-GENE-040219-4]	intron
in vitro Vibrio	Upregulated	11:17162544-17162744	11	17162544	17162744	6.22561	6.61608	5.68858	0.651045	0.00141777	0.014133	promoter-TSS (ENSSMAG00000010365)	protein_coding-promoter-TSS (ENSSMAG00000010365)	-344	ENSSMAG00000010365	protein_coding	LOC118316253	ceramide synthase 5-like	promoter-TSS
in vitro Vibrio	Upregulated	13:18299987-18300187	13	18299987	18300187	5.62693	5.97722	5.16333	0.650883	0.000444	0.00538659	Intergenic	Intergenic	-8680	ENSSMAG00000026217	lncRNA	ENSSMAG00000026217	NA	Intergenic
in vitro Vibrio	Upregulated	6:23008998-23009198	6	23008998	23009198	4.91205	5.23365	4.49756	0.650879	0.000308	0.00396119	Intergenic	Intergenic	-3350	ENSSMAG00000017641	protein_coding	LOC118309646	integrin alpha-5-like	Intergenic
in vitro Vibrio	Upregulated	11:14507291-14507491	11	14507291	14507491	5.90191	6.26402	5.41729	0.650803	0.000839	0.00915468	Intergenic	Intergenic	-10486	ENSSMAG00000033443	protein_coding	LOC118316719	rho-related GTP-binding protein RhoA-D	Intergenic
in vitro Vibrio	Upregulated	14:14472972-14473172	14	14472972	14473172	4.78691	5.18691	4.23158	0.65074	0.00394819	0.0320059	Intergenic	Intergenic	-12140	ENSSMAG00000017947	protein_coding	Ackr3	Atypical chemokine receptor 3 (C-X-C chemokine receptor type 7) (CXC-R7) (CXCR-7) (Chemokine orphan receptor 1) (G-protein coupled receptor RDC1 homolog) (RDC-1)	Intergenic
in vitro Vibrio	Upregulated	6:3519919-3520119	6	3519919	3520119	4.98592	5.41755	4.36719	0.650617	0.0032723	0.0276174	intron (ENSSMAG00000004110, intron 1 of 21)	protein_coding-intron (ENSSMAG00000004110, intron 1 of 22)	30222	ENSSMAG00000004110	protein_coding	LOC118308827	plasma membrane calcium-transporting ATPase 1-like	intron
in vitro Vibrio	Upregulated	19:1869804-1870004	19	1869804	1870004	6.33307	6.67475	5.88449	0.650603	0.00027	0.00354271	promoter-TSS (ENSSMAG00000015264)	protein_coding-promoter-TSS (ENSSMAG00000015264)	-100	ENSSMAG00000015264	protein_coding	smg1	SMG1 nonsense mediated mRNA decay associated PI3K related kinase	promoter-TSS
in vitro Vibrio	Upregulated	4:21898720-21898920	4	21898720	21898920	5.5861	5.93177	5.13061	0.650576	0.000601	0.00692788	Intergenic	Intergenic	-3505	ENSSMAG00000006988	protein_coding	chd1	chromodomain helicase DNA binding protein 1	Intergenic
in vitro Vibrio	Upregulated	5:14760651-14760851	5	14760651	14760851	6.17609	6.56778	5.63671	0.650516	0.00189187	0.0178878	exon (ENSSMAG00000001350, exon 1 of 11)	protein_coding-exon (ENSSMAG00000001350, exon 1 of 11)	-1565	ENSSMAG00000001350	protein_coding	DEF8	differentially expressed in FDCP 8 homolog [Source:HGNC Symbol;Acc:HGNC:25969]	exon
in vitro Vibrio	Upregulated	21:2435150-2435350	21	2435150	2435350	6.33256	6.719	5.80316	0.650492	0.00132446	0.0133597	promoter-TSS (ENSSMAG00000013918)	protein_coding-promoter-TSS (ENSSMAG00000013918)	547	ENSSMAG00000013918	protein_coding	KPNA1	Importin subunit alpha-5 (Karyopherin subunit alpha-1)	promoter-TSS
in vitro Vibrio	Upregulated	8:2203474-2203674	8	2203474	2203674	6.60858	7.00893	6.05256	0.650472	0.0025612	0.0228458	exon (ENSSMAG00000021133, exon 1 of 1)	protein_coding-exon (ENSSMAG00000021133, exon 1 of 1)	197	ENSSMAG00000021133	protein_coding	ier2b	immediate early response 2b [Source:ZFIN;Acc:ZDB-GENE-030131-8244]	exon
in vitro Vibrio	Upregulated	1:22168268-22168468	1	22168268	22168468	5.42162	5.78762	4.93	0.650432	0.00128317	0.013023	intron (ENSSMAG00000000684, intron 8 of 25)	protein_coding-intron (ENSSMAG00000000684, intron 9 of 29)	14402	ENSSMAG00000000684	protein_coding	nphs1	NPHS1 adhesion molecule, nephrin [Source:ZFIN;Acc:ZDB-GENE-051102-1]	intron
in vitro Vibrio	Upregulated	15:9514381-9514581	15	9514381	9514581	5.45109	5.79575	4.99735	0.650411	0.00015	0.00215419	intron (ENSSMAG00000004912, intron 1 of 6)	protein_coding-intron (ENSSMAG00000004912, intron 1 of 6)	154	ENSSMAG00000004912	protein_coding	zgc:66426	zgc:66426 [Source:ZFIN;Acc:ZDB-GENE-040426-1639]	intron
in vitro Vibrio	Upregulated	9:5573677-5573877	9	5573677	5573877	5.42385	5.76767	4.97157	0.6504	0.000191	0.00264433	exon (ENSSMAG00000030509, exon 3 of 8)	protein_coding-exon (ENSSMAG00000030509, exon 3 of 8)	1668	ENSSMAG00000030509	protein_coding	zgc:64051	zgc:64051 [Source:ZFIN;Acc:ZDB-GENE-040426-1349]	exon
in vitro Vibrio	Upregulated	9:21066606-21066806	9	21066606	21066806	5.52063	5.91042	4.98486	0.6504	0.00150472	0.0148315	TTS (ENSSMAG00000009115)	protein_coding-TTS (ENSSMAG00000009115)	8773	ENSSMAG00000009115	protein_coding	ZNF271	Zinc finger protein 271	TTS
in vitro Vibrio	Upregulated	7:16477082-16477282	7	16477082	16477282	5.43249	5.81425	4.91188	0.650356	0.00161324	0.0157141	Intergenic	Intergenic	-19314	ENSSMAG00000011560	protein_coding	tnk2b	tyrosine kinase, non-receptor, 2b [Source:ZFIN;Acc:ZDB-GENE-110411-165]	Intergenic
in vitro Vibrio	Upregulated	4:23142344-23142544	4	23142344	23142544	6.12023	6.49888	5.6054	0.650328	0.00118767	0.0122187	exon (ENSSMAG00000009779, exon 1 of 22)	protein_coding-exon (ENSSMAG00000009779, exon 1 of 22)	519	ENSSMAG00000009779	protein_coding	sec31a	SEC31 homolog A, COPII coat complex component [Source:NCBI gene;Acc:266638]	exon
in vitro Vibrio	Upregulated	8:14489250-14489450	8	14489250	14489450	4.9181	5.2692	4.45311	0.650306	0.000347	0.00438965	TTS (ENSSMAG00000016762)	protein_coding-TTS (ENSSMAG00000016762)	1677	ENSSMAG00000016762	protein_coding	LOC118311901	lysozyme g-like	TTS
in vitro Vibrio	Upregulated	18:19471652-19471852	18	19471652	19471852	5.55657	5.94727	5.01909	0.650286	0.00104825	0.0110203	intron (ENSSMAG00000030550, intron 3 of 3)	protein_coding-intron (ENSSMAG00000030550, intron 3 of 3)	3305	ENSSMAG00000030550	protein_coding	ormdl3	ORMDL sphingolipid biosynthesis regulator 3 [Source:NCBI gene;Acc:450067]	intron
in vitro Vibrio	Upregulated	20:14523974-14524174	20	14523974	14524174	6.08814	6.45117	5.60189	0.650262	0.000957	0.0102053	promoter-TSS (ENSSMAG00000019089)	protein_coding-promoter-TSS (ENSSMAG00000019089)	-166	ENSSMAG00000019089	protein_coding	enpp1	ectonucleotide pyrophosphatase/phosphodiesterase 1 [Source:ZFIN;Acc:ZDB-GENE-040724-172]	promoter-TSS
in vitro Vibrio	Upregulated	21:8120795-8120995	21	8120795	8120995	5.6311	5.97404	5.18036	0.650179	0.000486	0.00580781	promoter-TSS (ENSSMAG00000001407)	protein_coding-promoter-TSS (ENSSMAG00000001407)	-503	ENSSMAG00000001407	protein_coding	mcur1	mitochondrial calcium uniporter regulator 1	promoter-TSS
in vitro Vibrio	Upregulated	3:17564113-17564313	3	17564113	17564313	5.55817	5.92156	5.07126	0.650126	0.00110812	0.0115381	exon (ENSSMAG00000020021, exon 1 of 20)	protein_coding-exon (ENSSMAG00000020021, exon 1 of 20)	761	ENSSMAG00000020021	protein_coding	baz1b	bromodomain adjacent to zinc finger domain, 1B [Source:NCBI gene;Acc:571727]	exon
in vitro Vibrio	Upregulated	19:7124566-7124766	19	7124566	7124766	4.61061	4.96165	4.14572	0.650084	0.000365	0.00457688	intron (ENSSMAG00000006599, intron 1 of 3)	protein_coding-intron (ENSSMAG00000006599, intron 1 of 4)	2816	ENSSMAG00000006599	protein_coding	fscn1a	fascin actin-bundling protein 1 [Source:HGNC Symbol;Acc:HGNC:11148]	intron
in vitro Vibrio	Upregulated	4:12318186-12318386	4	12318186	12318386	5.53911	5.90484	5.04798	0.650066	0.000398	0.00491842	intron (ENSSMAG00000012861, intron 1 of 2)	protein_coding-intron (ENSSMAG00000012861, intron 1 of 2)	1082	ENSSMAG00000012861	protein_coding	zbtb20	zinc finger and BTB domain containing 20	intron
in vitro Vibrio	Upregulated	4:785885-786085	4	785885	786085	5.44999	5.83346	4.92617	0.650005	0.00128758	0.0130569	intron (ENSSMAG00000012333, intron 3 of 13)	protein_coding-intron (ENSSMAG00000012333, intron 3 of 13)	14302	ENSSMAG00000012333	protein_coding	grk6	G protein-coupled receptor kinase 6 [Source:ZFIN;Acc:ZDB-GENE-101006-5]	intron
in vitro Vibrio	Upregulated	4:5414932-5415132	4	5414932	5415132	5.78545	6.15548	5.28651	0.649994	0.00145761	0.014458	exon (ENSSMAG00000018987, exon 4 of 6)	protein_coding-exon (ENSSMAG00000018987, exon 4 of 6)	1932	ENSSMAG00000018987	protein_coding	tpst1l	tyrosylprotein sulfotransferase 1, like [Source:ZFIN;Acc:ZDB-GENE-040316-1]	exon
in vitro Vibrio	Upregulated	22:3985146-3985346	22	3985146	3985346	6.55813	6.91649	6.08026	0.649902	0.000462	0.00557218	promoter-TSS (ENSSMAG00000020333)	protein_coding-promoter-TSS (ENSSMAG00000020333)	-71	ENSSMAG00000020333	protein_coding	cratb	carnitine O-acetyltransferase b	promoter-TSS
in vitro Vibrio	Upregulated	7:4596434-4596634	7	4596434	4596634	5.78843	6.17183	5.26473	0.649829	0.00159934	0.0155958	exon (ENSSMAG00000011910, exon 1 of 16)	protein_coding-exon (ENSSMAG00000011910, exon 1 of 16)	-4431	ENSSMAG00000011910	protein_coding	miga1	mitoguardin 1 [Source:NCBI gene;Acc:450070]	exon
in vitro Vibrio	Upregulated	5:12725182-12725382	5	12725182	12725382	6.27803	6.67018	5.73779	0.649786	0.00211657	0.019598	Intergenic	Intergenic	-2110	ENSSMAG00000021426	protein_coding	eif4g2a	eukaryotic translation initiation factor 4, gamma 2a [Source:ZFIN;Acc:ZDB-GENE-030131-2173]	Intergenic
in vitro Vibrio	Upregulated	5:6391569-6391769	5	6391569	6391769	6.22919	6.5763	5.77117	0.649764	0.00045	0.00544956	promoter-TSS (ENSSMAG00000011265)	protein_coding-promoter-TSS (ENSSMAG00000011265)	-1691	ENSSMAG00000011265	protein_coding	cul4a	cullin 4A [Source:ZFIN;Acc:ZDB-GENE-040426-1357]	promoter-TSS
in vitro Vibrio	Upregulated	19:8298893-8299093	19	8298893	8299093	4.79885	5.2355	4.16966	0.649752	0.00119195	0.0122584	intron (ENSSMAG00000023984, intron 1 of 1)	lncRNA-intron (ENSSMAG00000023984, intron 1 of 1)	7170	ENSSMAG00000023984	lncRNA	ENSSMAG00000023984	NA	intron
in vitro Vibrio	Upregulated	9:2287327-2287527	9	2287327	2287527	6.79235	7.15298	6.31042	0.649713	0.000533	0.00626825	promoter-TSS (ENSSMAG00000018567)	protein_coding-promoter-TSS (ENSSMAG00000018567)	-628	ENSSMAG00000018567	protein_coding	ehmt1a	euchromatic histone-lysine N-methyltransferase 1a [Source:ZFIN;Acc:ZDB-GENE-040724-44]	promoter-TSS
in vitro Vibrio	Upregulated	15:14226955-14227155	15	14226955	14227155	4.53114	4.91307	4.0102	0.649664	0.000708	0.00794457	Intergenic	Intergenic	-2706	ENSSMAG00000012479	protein_coding	fam83ha	family with sequence similarity 83 member Ha	Intergenic
in vitro Vibrio	Upregulated	8:11742389-11742589	8	11742389	11742589	5.06745	5.44633	4.55218	0.649521	0.00102586	0.0108214	promoter-TSS (ENSSMAG00000011762)	protein_coding-promoter-TSS (ENSSMAG00000011762)	2478	ENSSMAG00000011742	protein_coding	LOC118313125	interleukin-8-like	promoter-TSS
in vitro Vibrio	Upregulated	16:2099570-2099770	16	2099570	2099770	5.39587	5.75591	4.91499	0.649482	0.00189679	0.0179263	Intergenic	Intergenic	8938	ENSSMAG00000013393	protein_coding	spp1	secreted phosphoprotein 1 [Source:ZFIN;Acc:ZDB-GENE-050706-97]	Intergenic
in vitro Vibrio	Upregulated	18:358166-358366	18	358166	358366	5.28613	5.64237	4.81202	0.649312	0.00106361	0.0111522	intron (ENSSMAG00000015744, intron 1 of 20)	protein_coding-intron (ENSSMAG00000015744, intron 1 of 21)	15176	ENSSMAG00000015744	protein_coding	slc4a2b	solute carrier family 4 member 2b	intron
in vitro Vibrio	Upregulated	12:16946130-16946330	12	16946130	16946330	6.77912	7.14164	6.29379	0.649225	0.000529	0.0062346	exon (ENSSMAG00000012219, exon 1 of 18)	protein_coding-exon (ENSSMAG00000012219, exon 1 of 18)	322	ENSSMAG00000012219	protein_coding	MAU2	MAU2 sister chromatid cohesion factor [Source:HGNC Symbol;Acc:HGNC:29140]	exon
in vitro Vibrio	Upregulated	6:14943339-14943539	6	14943339	14943539	5.89673	6.27774	5.37752	0.649219	0.00149155	0.0147319	exon (ENSSMAG00000003683, exon 1 of 13)	protein_coding-exon (ENSSMAG00000003683, exon 1 of 13)	891	ENSSMAG00000003683	protein_coding	rbms2a	RNA binding motif, single stranded interacting protein 2a [Source:ZFIN;Acc:ZDB-GENE-030912-2]	exon
in vitro Vibrio	Upregulated	17:8635304-8635504	17	8635304	8635504	6.80529	7.19288	6.2737	0.649218	0.00136459	0.013691	promoter-TSS (ENSSMAG00000019494)	protein_coding-promoter-TSS (ENSSMAG00000019494)	-904	ENSSMAG00000019494	protein_coding	tmem30b	transmembrane protein 30B [Source:ZFIN;Acc:ZDB-GENE-040704-17]	promoter-TSS
in vitro Vibrio	Upregulated	10:21497350-21497550	10	21497350	21497550	5.87735	6.31423	5.24769	0.649204	0.00472136	0.0368039	promoter-TSS (ENSSMAG00000012552)	snRNA-promoter-TSS (ENSSMAG00000012552)	-217	ENSSMAG00000012552	snRNA	U6	U6 spliceosomal RNA [Source:RFAM;Acc:RF00026]	promoter-TSS
in vitro Vibrio	Upregulated	18:3836797-3836997	18	3836797	3836997	6.87036	7.22195	6.40448	0.649156	0.000207	0.00282931	Intergenic	Intergenic	11126	ENSSMAG00000018554	protein_coding	galk1	galactokinase 1 [Source:ZFIN;Acc:ZDB-GENE-041010-79]	Intergenic
in vitro Vibrio	Upregulated	9:4887315-4887515	9	4887315	4887515	6.70757	7.06598	6.22962	0.64913	0.000638	0.00728091	promoter-TSS (ENSSMAG00000000797)	protein_coding-promoter-TSS (ENSSMAG00000000797)	-788	ENSSMAG00000000797	protein_coding	PPP1CC	protein phosphatase 1 catalytic subunit gamma [Source:HGNC Symbol;Acc:HGNC:9283]	promoter-TSS
in vitro Vibrio	Upregulated	19:20171649-20171849	19	20171649	20171849	5.02561	5.43936	4.44323	0.649075	0.0017174	0.0165358	intron (ENSSMAG00000031277, intron 4 of 4)	protein_coding-intron (ENSSMAG00000031277, intron 4 of 4)	3978	ENSSMAG00000031277	protein_coding	arl6ip1	ADP-ribosylation factor-like 6 interacting protein 1	intron
in vitro Vibrio	Upregulated	17:135138-135338	17	135138	135338	5.1848	5.58161	4.63561	0.649033	0.00127464	0.0129507	Intergenic	Intergenic	-1652	ENSSMAG00000021449	protein_coding	clec14a	C-type lectin domain containing 14A	Intergenic
in vitro Vibrio	Upregulated	8:25356870-25357070	8	25356870	25357070	4.70683	5.07617	4.20915	0.648983	0.000569	0.00661975	Intergenic	Intergenic	-12507	ENSSMAG00000016696	protein_coding	JUNB	JunB proto-oncogene, AP-1 transcription factor subunit [Source:HGNC Symbol;Acc:HGNC:6205]	Intergenic
in vitro Vibrio	Upregulated	19:743922-744122	19	743922	744122	6.69003	7.07386	6.16552	0.648948	0.00130783	0.0132256	promoter-TSS (ENSSMAG00000014404)	protein_coding-promoter-TSS (ENSSMAG00000014404)	64	ENSSMAG00000014404	protein_coding	cog1	component of oligomeric golgi complex 1 [Source:ZFIN;Acc:ZDB-GENE-050302-128]	promoter-TSS
in vitro Vibrio	Upregulated	19:8667296-8667496	19	8667296	8667496	5.63355	6.00415	5.13355	0.64891	0.00042	0.00514928	intron (ENSSMAG00000029988, intron 6 of 10)	protein_coding-intron (ENSSMAG00000037471, intron 2 of 6)	-1507	ENSSMAG00000037471	protein_coding	LOC118288663	flocculation protein FLO11-like	intron
in vitro Vibrio	Upregulated	18:6474839-6475039	18	6474839	6475039	6.08601	6.46566	5.56934	0.648878	0.000509	0.00604311	intron (ENSSMAG00000002866, intron 8 of 10)	protein_coding-intron (ENSSMAG00000002866, intron 11 of 13)	52638	ENSSMAG00000002866	protein_coding	GAS7	growth arrest specific 7 [Source:HGNC Symbol;Acc:HGNC:4169]	intron
in vitro Vibrio	Upregulated	8:23237328-23237528	8	23237328	23237528	4.84812	5.23738	4.31337	0.648813	0.0012637	0.0128592	Intergenic	Intergenic	-1542	ENSSMAG00000014981	protein_coding	tmem109	transmembrane protein 109	Intergenic
in vitro Vibrio	Upregulated	17:18407051-18407251	17	18407051	18407251	4.12402	4.56201	3.49203	0.648739	0.00190193	0.0179597	promoter-TSS (ENSSMAG00000002477)	protein_coding-promoter-TSS (ENSSMAG00000002477)	-420	ENSSMAG00000002477	protein_coding	si:dkey-16j16.4	si:dkey-16j16.4 [Source:ZFIN;Acc:ZDB-GENE-041111-271]	promoter-TSS
in vitro Vibrio	Upregulated	13:4031088-4031288	13	4031088	4031288	5.42542	5.80511	4.90866	0.648735	0.000954	0.0101729	Intergenic	Intergenic	11421	ENSSMAG00000028442	protein_coding	nanos1	nanos homolog 1 [Source:NCBI gene;Acc:322903]	Intergenic
in vitro Vibrio	Upregulated	8:11123848-11124048	8	11123848	11124048	7.17863	7.53205	6.70954	0.648683	0.0004	0.00494201	exon (ENSSMAG00000009963, exon 1 of 8)	protein_coding-exon (ENSSMAG00000009963, exon 1 of 8)	447	ENSSMAG00000009963	protein_coding	lcorl	ligand dependent nuclear receptor corepressor-like [Source:ZFIN;Acc:ZDB-GENE-030131-6300]	exon
in vitro Vibrio	Upregulated	6:15778738-15778938	6	15778738	15778938	5.03957	5.40432	4.5502	0.648664	0.00113617	0.0117782	promoter-TSS (ENSSMAG00000005994)	protein_coding-promoter-TSS (ENSSMAG00000005994)	-1655	ENSSMAG00000006039	protein_coding	FAM72A	family with sequence similarity 72 member A [Source:HGNC Symbol;Acc:HGNC:24044]	promoter-TSS
in vitro Vibrio	Upregulated	2:14447082-14447282	2	14447082	14447282	6.02324	6.39844	5.5148	0.648591	0.000936	0.0100145	promoter-TSS (ENSSMAG00000018295)	protein_coding-promoter-TSS (ENSSMAG00000018295)	79	ENSSMAG00000018295	protein_coding	atxn10	ataxin 10 [Source:ZFIN;Acc:ZDB-GENE-060503-180]	promoter-TSS
in vitro Vibrio	Upregulated	4:27885761-27885961	4	27885761	27885961	5.26674	5.68138	4.68256	0.648582	0.00258694	0.0230306	intron (ENSSMAG00000013705, intron 46 of 52)	protein_coding-intron (ENSSMAG00000013705, intron 42 of 47)	-7884	ENSSMAG00000013806	protein_coding	LOC118301633	interleukin-13 receptor subunit alpha-1-like	intron
in vitro Vibrio	Upregulated	12:15836789-15836989	12	15836789	15836989	6.39475	6.75953	5.90533	0.648537	0.00072	0.00805409	promoter-TSS (ENSSMAG00000010583)	protein_coding-promoter-TSS (ENSSMAG00000010583)	-621	ENSSMAG00000010583	protein_coding	fkbp8	FKBP prolyl isomerase 8 [Source:ZFIN;Acc:ZDB-GENE-040426-1849]	promoter-TSS
in vitro Vibrio	Upregulated	16:1458138-1458338	16	1458138	1458338	4.95505	5.33937	4.42963	0.648514	0.0008	0.00880478	exon (ENSSMAG00000012130, exon 9 of 9)	protein_coding-exon (ENSSMAG00000012130, exon 9 of 9)	6187	ENSSMAG00000012130	protein_coding	ccni	cyclin I [Source:ZFIN;Acc:ZDB-GENE-040426-2898]	exon
in vitro Vibrio	Upregulated	17:341766-341966	17	341766	341966	5.10436	5.48273	4.59005	0.648486	0.000842	0.0091771	promoter-TSS (ENSSMAG00000012566)	protein_coding-promoter-TSS (ENSSMAG00000012566)	-412	ENSSMAG00000012566	protein_coding	BAZ1A	bromodomain adjacent to zinc finger domain 1A [Source:HGNC Symbol;Acc:HGNC:960]	promoter-TSS
in vitro Vibrio	Upregulated	19:18044096-18044296	19	18044096	18044296	6.36132	6.74299	5.84087	0.648466	0.0014431	0.0143462	promoter-TSS (ENSSMAG00000010932)	protein_coding-promoter-TSS (ENSSMAG00000010932)	-97	ENSSMAG00000010932	protein_coding	retsat	retinol saturase (all-trans-retinol 13,14-reductase) [Source:NCBI gene;Acc:325922]	promoter-TSS
in vitro Vibrio	Upregulated	10:496893-497093	10	496893	497093	5.57559	5.96137	5.04741	0.648375	0.00191187	0.0180362	intron (ENSSMAG00000032090, intron 1 of 5)	protein_coding-intron (ENSSMAG00000032090, intron 1 of 5)	114	ENSSMAG00000032090	protein_coding	RPS13	ribosomal protein S13 [Source:HGNC Symbol;Acc:HGNC:10386]	intron
in vitro Vibrio	Upregulated	2:10333309-10333509	2	10333309	10333509	6.66222	7.01259	6.1985	0.648298	0.00036	0.0045259	promoter-TSS (ENSSMAG00000029139)	protein_coding-promoter-TSS (ENSSMAG00000029139)	-127	ENSSMAG00000029139	protein_coding	LOC118286636	zinc finger protein AEBP2-like	promoter-TSS
in vitro Vibrio	Upregulated	3:8168413-8168613	3	8168413	8168613	5.00929	5.39262	4.48573	0.648181	0.00219759	0.0201847	promoter-TSS (ENSSMAG00000002941)	protein_coding-promoter-TSS (ENSSMAG00000002941)	-868	ENSSMAG00000002949	protein_coding	cog6	component of oligomeric golgi complex 6 [Source:ZFIN;Acc:ZDB-GENE-040426-909]	promoter-TSS
in vitro Vibrio	Upregulated	20:12817136-12817336	20	12817136	12817336	5.53302	5.90282	5.03448	0.648139	0.000453	0.00548648	TTS (ENSSMAG00000033767)	protein_coding-TTS (ENSSMAG00000033767)	2809	ENSSMAG00000033767	protein_coding	zbtb2b	zinc finger and BTB domain containing 2b [Source:ZFIN;Acc:ZDB-GENE-040426-2753]	TTS
in vitro Vibrio	Upregulated	10:18069107-18069307	10	18069107	18069307	5.89054	6.28038	5.35469	0.648057	0.00122153	0.012503	exon (ENSSMAG00000008622, exon 1 of 20)	protein_coding-exon (ENSSMAG00000008622, exon 1 of 20)	-2025	ENSSMAG00000008622	protein_coding	phrf1	PHD and ring finger domains 1 [Source:ZFIN;Acc:ZDB-GENE-030131-624]	exon
in vitro Vibrio	Upregulated	8:547555-547755	8	547555	547755	5.48856	5.88086	4.94803	0.647991	0.00147053	0.0145654	promoter-TSS (ENSSMAG00000020911)	protein_coding-promoter-TSS (ENSSMAG00000020911)	-5240	ENSSMAG00000031291	protein_coding	ENSSMAG00000031291	NA	promoter-TSS
in vitro Vibrio	Upregulated	4:5465228-5465428	4	5465228	5465428	4.49164	4.81564	4.07313	0.647975	0.00119261	0.0122628	intron (ENSSMAG00000019299, intron 2 of 9)	protein_coding-intron (ENSSMAG00000019299, intron 3 of 10)	1812	ENSSMAG00000019299	protein_coding	aldh3a2b	aldehyde dehydrogenase 3 family, member A2b [Source:ZFIN;Acc:ZDB-GENE-040912-103]	intron
in vitro Vibrio	Upregulated	21:7190138-7190338	21	7190138	7190338	5.48077	5.8586	4.96745	0.647908	0.00182572	0.0173857	Intergenic	Intergenic	2783	ENSSMAG00000020174	protein_coding	cebp1	CCAAT/enhancer binding protein (C/EBP) 1	Intergenic
in vitro Vibrio	Upregulated	16:21554853-21555053	16	21554853	21555053	6.03417	6.41651	5.51245	0.6479	0.00159699	0.015577	promoter-TSS (ENSSMAG00000015600)	protein_coding-promoter-TSS (ENSSMAG00000015600)	-1994	ENSSMAG00000015626	protein_coding	pik3r4	phosphoinositide-3-kinase, regulatory subunit 4	promoter-TSS
in vitro Vibrio	Upregulated	11:9129893-9130093	11	9129893	9130093	5.57145	5.92434	5.10329	0.647745	0.000845	0.00920489	promoter-TSS (ENSSMAG00000010655)	protein_coding-promoter-TSS (ENSSMAG00000010655)	86	ENSSMAG00000010655	protein_coding	mgll	monoglyceride lipase [Source:ZFIN;Acc:ZDB-GENE-031006-9]	promoter-TSS
in vitro Vibrio	Upregulated	12:7149353-7149553	12	7149353	7149553	5.2566	5.62091	4.76802	0.647736	0.00077	0.00852291	intron (ENSSMAG00000020783, intron 7 of 15)	protein_coding-intron (ENSSMAG00000020783, intron 10 of 18)	4353	ENSSMAG00000020783	protein_coding	pla2g4ab	phospholipase A2, group IVAb (cytosolic, calcium-dependent) [Source:ZFIN;Acc:ZDB-GENE-041014-325]	intron
in vitro Vibrio	Upregulated	4:30434576-30434776	4	30434576	30434776	4.76501	5.14039	4.25624	0.647731	0.00093	0.00996135	exon (ENSSMAG00000019060, exon 11 of 12)	protein_coding-exon (ENSSMAG00000019060, exon 11 of 12)	55229	ENSSMAG00000019060	protein_coding	LOC118300471	nuclear factor 1 B-type-like	exon
in vitro Vibrio	Upregulated	19:19889918-19890118	19	19889918	19890118	5.71436	6.08535	5.21364	0.647696	0.00101393	0.0107149	intron (ENSSMAG00000014010, intron 1 of 3)	protein_coding-intron (ENSSMAG00000014010, intron 1 of 4)	713	ENSSMAG00000014010	protein_coding	si:ch73-233k15.2	si:ch73-233k15.2 [Source:ZFIN;Acc:ZDB-GENE-120215-22]	intron
in vitro Vibrio	Upregulated	14:22450134-22450334	14	22450134	22450334	4.78486	5.29104	3.99826	0.647643	0.00698674	0.0496975	intron (ENSSMAG00000029542, intron 1 of 1)	lncRNA-intron (ENSSMAG00000029542, intron 1 of 1)	661	ENSSMAG00000029542	lncRNA	ENSSMAG00000029542	NA	intron
in vitro Vibrio	Upregulated	4:8020745-8020945	4	8020745	8020945	5.02976	5.47689	4.37836	0.647579	0.00518811	0.0395855	promoter-TSS (ENSSMAG00000036948)	protein_coding-promoter-TSS (ENSSMAG00000036948)	-2248	ENSSMAG00000036948	protein_coding	NDFIP1	Nedd4 family interacting protein 1 [Source:HGNC Symbol;Acc:HGNC:17592]	promoter-TSS
in vitro Vibrio	Upregulated	5:14719037-14719237	5	14719037	14719237	6.5344	6.8897	6.06197	0.647575	0.000609	0.00699597	promoter-TSS (ENSSMAG00000001058)	protein_coding-promoter-TSS (ENSSMAG00000001058)	13	ENSSMAG00000001058	protein_coding	pdcd5	programmed cell death 5	promoter-TSS
in vitro Vibrio	Upregulated	4:14662904-14663104	4	14662904	14663104	5.78936	6.14718	5.31243	0.647527	0.000694	0.00781818	promoter-TSS (ENSSMAG00000018550)	protein_coding-promoter-TSS (ENSSMAG00000018550)	-12896	ENSSMAG00000018550	protein_coding	ksr1a	kinase suppressor of ras 1a [Source:ZFIN;Acc:ZDB-GENE-091113-34]	promoter-TSS
in vitro Vibrio	Upregulated	20:16187175-16187375	20	16187175	16187375	4.96739	5.35481	4.43612	0.647521	0.00064	0.00729925	Intergenic	Intergenic	-43809	ENSSMAG00000002100	protein_coding	fut8b	fucosyltransferase 8b (alpha (1,6) fucosyltransferase) [Source:ZFIN;Acc:ZDB-GENE-130530-923]	Intergenic
in vitro Vibrio	Upregulated	2:24515460-24515660	2	24515460	24515660	5.69618	6.09802	5.13727	0.647487	0.00206493	0.0192179	promoter-TSS (ENSSMAG00000025869)	protein_coding-promoter-TSS (ENSSMAG00000025869)	-87	ENSSMAG00000025869	protein_coding	H3C1	Histone H3.1 (Histone H3/a) (Histone H3/b) (Histone H3/c) (Histone H3/d) (Histone H3/f) (Histone H3/h) (Histone H3/i) (Histone H3/j) (Histone H3/k) (Histone H3/l)	promoter-TSS
in vitro Vibrio	Upregulated	19:15958518-15958718	19	15958518	15958718	6.16631	6.53118	5.67675	0.647479	0.000751	0.00834588	promoter-TSS (ENSSMAG00000006213)	protein_coding-promoter-TSS (ENSSMAG00000006213)	-553	ENSSMAG00000006213	protein_coding	fmnl1a	formin-like 1a [Source:ZFIN;Acc:ZDB-GENE-120215-83]	promoter-TSS
in vitro Vibrio	Upregulated	20:5912162-5912362	20	5912162	5912362	4.73758	5.11017	4.23394	0.64741	0.000443	0.00538046	intron (ENSSMAG00000023537, intron 2 of 6)	protein_coding-intron (ENSSMAG00000023537, intron 2 of 6)	37003	ENSSMAG00000023537	protein_coding	ches1	checkpoint suppressor 1 [Source:ZFIN;Acc:ZDB-GENE-040217-1]	intron
in vitro Vibrio	Upregulated	7:8110986-8111186	7	8110986	8111186	6.00483	6.36598	5.52195	0.647223	0.000781	0.00862035	intron (ENSSMAG00000018383, intron 1 of 30)	protein_coding-intron (ENSSMAG00000018383, intron 1 of 32)	699	ENSSMAG00000018383	protein_coding	rock1	Rho-associated, coiled-coil containing protein kinase 1	intron
in vitro Vibrio	Upregulated	9:18496955-18497155	9	18496955	18497155	4.76369	5.10645	4.31325	0.647208	0.000658	0.00748074	intron (ENSSMAG00000004674, intron 1 of 6)	protein_coding-intron (ENSSMAG00000004674, intron 1 of 6)	16525	ENSSMAG00000004674	protein_coding	sh2b3	SH2B adaptor protein 3	intron
in vitro Vibrio	Upregulated	19:5497075-5497275	19	5497075	5497275	5.7904	6.17228	5.26955	0.647206	0.0012407	0.0126709	promoter-TSS (ENSSMAG00000002868)	protein_coding-promoter-TSS (ENSSMAG00000002868)	-539	ENSSMAG00000002868	protein_coding	txn2	thioredoxin 2 [Source:ZFIN;Acc:ZDB-GENE-040426-1795]	promoter-TSS
in vitro Vibrio	Upregulated	13:13287866-13288066	13	13287866	13288066	4.91015	5.33396	4.30748	0.647199	0.00214351	0.0197897	Intergenic	Intergenic	-2905	ENSSMAG00000002604	protein_coding	LOC118319258	nucleolar and coiled-body phosphoprotein 1-like	Intergenic
in vitro Vibrio	Upregulated	12:15651336-15651536	12	15651336	15651536	5.39047	5.76961	4.87474	0.647165	0.000413	0.00507073	intron (ENSSMAG00000010304, intron 3 of 35)	protein_coding-intron (ENSSMAG00000010304, intron 2 of 34)	17897	ENSSMAG00000010304	protein_coding	notch2	notch receptor 2 [Source:ZFIN;Acc:ZDB-GENE-000329-4]	intron
in vitro Vibrio	Upregulated	12:15209004-15209204	12	15209004	15209204	5.22919	5.59063	4.74578	0.647162	0.000601	0.00692244	Intergenic	Intergenic	-7155	ENSSMAG00000038073	protein_coding	ENSSMAG00000038073	NA	Intergenic
