## Supplementary table 9 for "Multiomics uncovers the epigenomic and transcriptomic response to viral and bacterial stimulation in turbot" (part 5 of 33)

### Sheet: ATAC-Seq (continued)
Supplementary table 9A. Differentially accessible regions (DARs) respective to the corresponding controls for the ATAC-Seq assays (p-value < 0.05).
in vitro Vibrio	Upregulated	10:21978022-21978222	10	21978022	21978222	5.86453	6.24068	5.35431	0.647144	0.00108088	0.0113017	promoter-TSS (ENSSMAG00000014206)	protein_coding-promoter-TSS (ENSSMAG00000014206)	-37	ENSSMAG00000014206	protein_coding	si:ch211-212o1.2	si:ch211-212o1.2 [Source:ZFIN;Acc:ZDB-GENE-041111-310]	promoter-TSS
in vitro Vibrio	Upregulated	18:10216499-10216699	18	10216499	10216699	5.54291	5.90028	5.06679	0.647111	0.000661	0.00750808	Intergenic	Intergenic	-19357	ENSSMAG00000010537	protein_coding	fscn2b	fascin actin-bundling protein 2b, retinal [Source:ZFIN;Acc:ZDB-GENE-040426-1740]	Intergenic
in vitro Vibrio	Upregulated	15:21404521-21404721	15	21404521	21404721	5.24341	5.64834	4.67844	0.647108	0.00241288	0.0217893	intron (ENSSMAG00000004065, intron 20 of 20)	protein_coding-intron (ENSSMAG00000004065, intron 20 of 21)	16842	ENSSMAG00000004065	protein_coding	HECTD2	HECT domain E3 ubiquitin protein ligase 2 [Source:HGNC Symbol;Acc:HGNC:26736]	intron
in vitro Vibrio	Upregulated	7:14321919-14322119	7	14321919	14322119	5.05198	5.48208	4.43641	0.646974	0.00244645	0.0220287	exon (ENSSMAG00000005240, exon 5 of 7)	protein_coding-exon (ENSSMAG00000005240, exon 5 of 7)	2353	ENSSMAG00000005240	protein_coding	ifi30	IFI30 lysosomal thiol reductase [Source:NCBI gene;Acc:336503]	exon
in vitro Vibrio	Upregulated	19:9006705-9006905	19	9006705	9006905	4.84292	5.20971	4.34987	0.646944	0.000735	0.00819391	promoter-TSS (ENSSMAG00000009337)	protein_coding-promoter-TSS (ENSSMAG00000009337)	-3231	ENSSMAG00000009337	protein_coding	cdr2l	cerebellar degeneration-related protein 2-like [Source:NCBI gene;Acc:336227]	promoter-TSS
in vitro Vibrio	Upregulated	14:22868654-22868854	14	22868654	22868854	5.73694	6.06375	5.31371	0.646936	0.000314	0.00402889	TTS (ENSSMAG00000014840)	protein_coding-TTS (ENSSMAG00000014840)	3476	ENSSMAG00000014866	protein_coding	lacc1	laccase (multicopper oxidoreductase) domain containing 1	TTS
in vitro Vibrio	Upregulated	5:21699084-21699284	5	21699084	21699284	6.21486	6.55771	5.76428	0.646931	0.000371	0.00464164	exon (ENSSMAG00000009606, exon 1 of 8)	protein_coding-exon (ENSSMAG00000009606, exon 1 of 8)	315	ENSSMAG00000009606	protein_coding	wtip	WT1 interacting protein [Source:NCBI gene;Acc:566046]	exon
in vitro Vibrio	Upregulated	22:11755602-11755802	22	11755602	11755802	5.3656	5.77072	4.80026	0.646872	0.00318886	0.0270706	Intergenic	Intergenic	-1077	ENSSMAG00000014860	protein_coding	CBX3	chromobox 3 [Source:HGNC Symbol;Acc:HGNC:1553]	Intergenic
in vitro Vibrio	Upregulated	3:17700385-17700585	3	17700385	17700585	5.6908	6.08232	5.15175	0.646869	0.000922	0.00988304	Intergenic	Intergenic	-4504	ENSSMAG00000020145	protein_coding	trip12	thyroid hormone receptor interactor 12 [Source:NCBI gene;Acc:564866]	Intergenic
in vitro Vibrio	Upregulated	21:9297245-9297445	21	9297245	9297445	5.2346	5.58508	4.77068	0.646718	0.00137158	0.0137499	Intergenic	Intergenic	-47095	ENSSMAG00000002795	protein_coding	nrp1a	neuropilin 1a [Source:NCBI gene;Acc:353246]	Intergenic
in vitro Vibrio	Upregulated	21:968495-968695	21	968495	968695	5.72843	6.07796	5.26618	0.64668	0.000201	0.00276663	exon (ENSSMAG00000023023, exon 2 of 4)	lncRNA-exon (ENSSMAG00000023023, exon 2 of 4)	1978	ENSSMAG00000023023	lncRNA	ENSSMAG00000023023	NA	exon
in vitro Vibrio	Upregulated	17:18945143-18945343	17	18945143	18945343	6.40222	6.77462	5.89894	0.646646	0.000895	0.00965266	promoter-TSS (ENSSMAG00000014244)	protein_coding-promoter-TSS (ENSSMAG00000014244)	-171	ENSSMAG00000014244	protein_coding	rtn4ip1	reticulon 4 interacting protein 1 [Source:NCBI gene;Acc:393323]	promoter-TSS
in vitro Vibrio	Upregulated	17:11079995-11080195	17	11079995	11080195	5.42382	5.8204	4.87506	0.646622	0.00211717	0.0196009	TTS (ENSSMAG00000026236)	protein_coding-TTS (ENSSMAG00000026236)	1874	ENSSMAG00000026236	protein_coding	ENSSMAG00000026236	NA	TTS
in vitro Vibrio	Upregulated	22:6353034-6353234	22	6353034	6353234	6.80653	7.18296	6.29581	0.646531	0.00139798	0.0139706	TTS (ENSSMAG00000004042)	protein_coding-TTS (ENSSMAG00000004042)	1016	ENSSMAG00000004049	protein_coding	kmt2ba	lysine (K)-specific methyltransferase 2Ba [Source:ZFIN;Acc:ZDB-GENE-060503-376]	TTS
in vitro Vibrio	Upregulated	20:13030879-13031079	20	13030879	13031079	5.53744	5.93369	4.98934	0.646469	0.00276075	0.024209	promoter-TSS (ENSSMAG00000016588)	protein_coding-promoter-TSS (ENSSMAG00000016588)	-499	ENSSMAG00000016588	protein_coding	LOC118290269	flap endonuclease GEN homolog 1	promoter-TSS
in vitro Vibrio	Upregulated	15:11957506-11957706	15	11957506	11957706	6.2279	6.58837	5.74625	0.646444	0.000835	0.00912115	promoter-TSS (ENSSMAG00000009211)	protein_coding-promoter-TSS (ENSSMAG00000009211)	-218	ENSSMAG00000009211	protein_coding	LOC118283775	zinc transporter ZIP9	promoter-TSS
in vitro Vibrio	Upregulated	20:5394733-5394933	20	5394733	5394933	4.56701	4.94975	4.04456	0.646279	0.00116457	0.012025	intron (ENSSMAG00000004048, intron 5 of 10)	protein_coding-intron (ENSSMAG00000004048, intron 5 of 11)	3293	ENSSMAG00000004048	protein_coding	sptlc2b	serine palmitoyltransferase, long chain base subunit 2b [Source:ZFIN;Acc:ZDB-GENE-080305-8]	intron
in vitro Vibrio	Upregulated	14:17237873-17238073	14	17237873	17238073	4.7234	5.04417	4.31029	0.646149	0.000448	0.00542841	intron (ENSSMAG00000003495, intron 1 of 7)	protein_coding-intron (ENSSMAG00000003495, intron 1 of 7)	17552	ENSSMAG00000003495	protein_coding	clybl	citrate lyase beta like [Source:ZFIN;Acc:ZDB-GENE-030516-6]	intron
in vitro Vibrio	Upregulated	7:18641943-18642143	7	18641943	18642143	6.22434	6.5726	5.76432	0.646126	0.000474	0.00568818	promoter-TSS (ENSSMAG00000015668)	protein_coding-promoter-TSS (ENSSMAG00000015668)	-870	ENSSMAG00000015668	protein_coding	pkia	cAMP-dependent protein kinase inhibitor alpha	promoter-TSS
in vitro Vibrio	Upregulated	19:11441982-11442182	19	11441982	11442182	4.35825	4.68358	3.93754	0.646064	0.000706	0.00792361	intron (ENSSMAG00000015339, intron 1 of 12)	protein_coding-intron (ENSSMAG00000015339, intron 1 of 12)	-3839	ENSSMAG00000015339	protein_coding	cyth1a	cytohesin 3 [Source:HGNC Symbol;Acc:HGNC:9504]	intron
in vitro Vibrio	Upregulated	19:790997-791197	19	790997	791197	5.05337	5.47057	4.46406	0.646052	0.00153125	0.0150593	intron (ENSSMAG00000014357, intron 2 of 3)	protein_coding-intron (ENSSMAG00000014357, intron 2 of 4)	15959	ENSSMAG00000014357	protein_coding	gna13b	guanine nucleotide binding protein (G protein), alpha 13b [Source:ZFIN;Acc:ZDB-GENE-030131-8277]	intron
in vitro Vibrio	Upregulated	5:24748776-24748976	5	24748776	24748976	4.69956	5.02817	4.27333	0.646021	0.000526	0.00620806	intron (ENSSMAG00000012772, intron 4 of 9)	protein_coding-intron (ENSSMAG00000012772, intron 4 of 11)	9924	ENSSMAG00000012772	protein_coding	mmp15b	matrix metallopeptidase 15b	intron
in vitro Vibrio	Upregulated	8:14485780-14485980	8	14485780	14485980	4.78169	5.15684	4.27335	0.646011	0.000867	0.00940048	Intergenic	Intergenic	5147	ENSSMAG00000016762	protein_coding	LOC118311901	lysozyme g-like	Intergenic
in vitro Vibrio	Upregulated	7:15309948-15310148	7	15309948	15310148	4.75275	5.09565	4.30205	0.645923	0.0011685	0.0120579	promoter-TSS (ENSSMAG00000008039)	protein_coding-promoter-TSS (ENSSMAG00000008039)	167	ENSSMAG00000008039	protein_coding	LOC118310750	V-type proton ATPase subunit d 1-like	promoter-TSS
in vitro Vibrio	Upregulated	18:13771197-13771397	18	13771197	13771397	6.32648	6.68445	5.84929	0.645898	0.000741	0.00825575	exon (ENSSMAG00000019295, exon 1 of 16)	protein_coding-exon (ENSSMAG00000019295, exon 1 of 16)	-1100	ENSSMAG00000019271	protein_coding	tdrd1	tudor domain containing 1 [Source:NCBI gene;Acc:553522]	exon
in vitro Vibrio	Upregulated	18:1421771-1421971	18	1421771	1421971	5.54973	5.91782	5.05432	0.645783	0.000257	0.00339856	Intergenic	Intergenic	-3175	ENSSMAG00000025844	protein_coding	ralaa	v-ral simian leukemia viral oncogene homolog Aa (ras related)	Intergenic
in vitro Vibrio	Upregulated	4:16586713-16586913	4	16586713	16586913	5.50149	5.87104	5.00341	0.645683	0.000704	0.0079015	Intergenic	Intergenic	-7647	ENSSMAG00000035924	protein_coding	adora2b	adenosine A2b receptor [Source:ZFIN;Acc:ZDB-GENE-060511-1]	Intergenic
in vitro Vibrio	Upregulated	21:1002991-1003191	21	1002991	1003191	4.84912	5.21054	4.36575	0.645661	0.000316	0.00404751	Intergenic	Intergenic	-7642	ENSSMAG00000010933	protein_coding	en2a	engrailed homeobox 2a [Source:NCBI gene;Acc:30243]	Intergenic
in vitro Vibrio	Upregulated	12:7480682-7480882	12	7480682	7480882	6.54002	6.92628	6.01096	0.645661	0.00191351	0.0180482	Intergenic	Intergenic	-2899	ENSSMAG00000020921	protein_coding	csnk1g2b	casein kinase 1, gamma 2b [Source:ZFIN;Acc:ZDB-GENE-060825-285]	Intergenic
in vitro Vibrio	Upregulated	18:19002456-19002656	18	19002456	19002656	6.00425	6.37731	5.49975	0.645574	0.00122279	0.0125135	promoter-TSS (ENSSMAG00000022444)	protein_coding-promoter-TSS (ENSSMAG00000022444)	-446	ENSSMAG00000022444	protein_coding	PPP1R9B	protein phosphatase 1 regulatory subunit 9B [Source:HGNC Symbol;Acc:HGNC:9298]	promoter-TSS
in vitro Vibrio	Upregulated	19:5209753-5209953	19	5209753	5209953	5.51501	5.87151	5.04046	0.645561	0.00105918	0.0111113	Intergenic	Intergenic	20066	ENSSMAG00000002091	protein_coding	LOC118289034	ral guanine nucleotide dissociation stimulator-like 1	Intergenic
in vitro Vibrio	Upregulated	12:27362576-27362776	12	27362576	27362776	4.86964	5.26317	4.32677	0.645443	0.00139943	0.0139831	intron (ENSSMAG00000005118, intron 18 of 19)	protein_coding-intron (ENSSMAG00000005118, intron 24 of 26)	20584	ENSSMAG00000005322	protein_coding	LOC118318488	Krueppel-like factor 2	intron
in vitro Vibrio	Upregulated	6:16492725-16492925	6	16492725	16492925	5.22178	5.6042	4.69991	0.645434	0.000828	0.00905062	intron (ENSSMAG00000006816, intron 1 of 33)	protein_coding-intron (ENSSMAG00000006816, intron 1 of 33)	1777	ENSSMAG00000006816	protein_coding	kif21b	kinesin family member 21B [Source:ZFIN;Acc:ZDB-GENE-130530-537]	intron
in vitro Vibrio	Upregulated	11:25802215-25802415	11	25802215	25802415	6.22883	6.60301	5.72229	0.645403	0.00111032	0.011556	Intergenic	Intergenic	12285	ENSSMAG00000013823	protein_coding	dnmt3ba	DNA (cytosine-5-)-methyltransferase 3 beta, duplicate a [Source:ZFIN;Acc:ZDB-GENE-050314-4]	Intergenic
in vitro Vibrio	Upregulated	1:17469530-17469730	1	17469530	17469730	4.73361	5.12133	4.20176	0.645301	0.000493	0.00588108	intron (ENSSMAG00000009119, intron 1 of 4)	protein_coding-intron (ENSSMAG00000009119, intron 1 of 4)	20209	ENSSMAG00000009119	protein_coding	erfl3	Ets2 repressor factor like 3 [Source:ZFIN;Acc:ZDB-GENE-090529-4]	intron
in vitro Vibrio	Upregulated	7:21277292-21277492	7	21277292	21277492	7.21695	7.56302	6.76075	0.645286	0.000318	0.00407586	promoter-TSS (ENSSMAG00000019572)	protein_coding-promoter-TSS (ENSSMAG00000019572)	-5227	ENSSMAG00000019572	protein_coding	asph	aspartate beta-hydroxylase	promoter-TSS
in vitro Vibrio	Upregulated	16:20004043-20004243	16	20004043	20004243	5.53695	5.90647	5.03891	0.645246	0.00035	0.00442631	Intergenic	Intergenic	19952	ENSSMAG00000015761	protein_coding	LOC118285535	protein S100-A1-like	Intergenic
in vitro Vibrio	Upregulated	22:13406816-13407016	22	13406816	13407016	4.3776	4.74692	3.87993	0.645209	0.00163793	0.0158939	intron (ENSSMAG00000016528, intron 2 of 70)	protein_coding-intron (ENSSMAG00000016528, intron 2 of 70)	16669	ENSSMAG00000016528	protein_coding	csmd2	CUB and Sushi multiple domains 2 [Source:ZFIN;Acc:ZDB-GENE-030616-39]	intron
in vitro Vibrio	Upregulated	11:18939280-18939480	11	18939280	18939480	6.12608	6.47651	5.66224	0.645181	0.000482	0.00577554	promoter-TSS (ENSSMAG00000015756)	protein_coding-promoter-TSS (ENSSMAG00000015756)	242	ENSSMAG00000015756	protein_coding	hm13	histocompatibility (minor) 13	promoter-TSS
in vitro Vibrio	Upregulated	8:8270771-8270971	8	8270771	8270971	5.81239	6.20105	5.27877	0.645123	0.00208699	0.0193899	intron (ENSSMAG00000006150, intron 1 of 6)	protein_coding-intron (ENSSMAG00000006150, intron 1 of 6)	1112	ENSSMAG00000006150	protein_coding	anp32b	acidic (leucine-rich) nuclear phosphoprotein 32 family, member B [Source:ZFIN;Acc:ZDB-GENE-030131-719]	intron
in vitro Vibrio	Upregulated	15:16153694-16153894	15	16153694	16153894	4.71398	5.0528	4.27034	0.645106	0.00082	0.00898451	Intergenic	Intergenic	46430	ENSSMAG00000036742	protein_coding	ZFP36L2	ZFP36 ring finger protein like 2 [Source:HGNC Symbol;Acc:HGNC:1108]	Intergenic
in vitro Vibrio	Upregulated	16:21032054-21032254	16	21032054	21032254	5.32449	5.73152	4.7554	0.645076	0.00279671	0.024454	promoter-TSS (ENSSMAG00000017770)	protein_coding-promoter-TSS (ENSSMAG00000017770)	-99	ENSSMAG00000017770	protein_coding	snrnp48	small nuclear ribonucleoprotein 48 (U11/U12)	promoter-TSS
in vitro Vibrio	Upregulated	20:11903248-11903448	20	11903248	11903448	5.53086	5.90164	5.03054	0.645056	0.000898	0.00968152	promoter-TSS (ENSSMAG00000014245)	protein_coding-promoter-TSS (ENSSMAG00000014245)	-432	ENSSMAG00000014245	protein_coding	smc6	Structural maintenance of chromosomes protein 6 (SMC protein 6) (SMC-6)	promoter-TSS
in vitro Vibrio	Upregulated	4:2133417-2133617	4	2133417	2133617	4.17094	4.53418	3.6843	0.645039	0.00221389	0.0203102	intron (ENSSMAG00000015221, intron 3 of 15)	protein_coding-intron (ENSSMAG00000015221, intron 2 of 14)	8597	ENSSMAG00000015221	protein_coding	LOC118300155	F-BAR and double SH3 domains protein 2-like	intron
in vitro Vibrio	Upregulated	10:21432895-21433095	10	21432895	21433095	5.73482	6.12484	5.19862	0.644998	0.00147752	0.0146179	promoter-TSS (ENSSMAG00000012228)	protein_coding-promoter-TSS (ENSSMAG00000012228)	-703	ENSSMAG00000012228	protein_coding	mmp15a	matrix metallopeptidase 15a [Source:ZFIN;Acc:ZDB-GENE-070817-4]	promoter-TSS
in vitro Vibrio	Upregulated	1:16575268-16575468	1	16575268	16575468	5.22203	5.56662	4.76841	0.644921	0.00129871	0.0131507	intron (ENSSMAG00000006083, intron 3 of 6)	protein_coding-intron (ENSSMAG00000006083, intron 3 of 6)	1616	ENSSMAG00000006083	protein_coding	si:ch211-79k12.1	si:ch211-79k12.1 [Source:ZFIN;Acc:ZDB-GENE-080303-9]	intron
in vitro Vibrio	Upregulated	22:5283380-5283580	22	5283380	5283580	4.57335	5.0144	3.93492	0.644901	0.000809	0.00887691	intron (ENSSMAG00000001395, intron 2 of 6)	protein_coding-intron (ENSSMAG00000001395, intron 2 of 6)	15884	ENSSMAG00000030110	protein_coding	smim13	small integral membrane protein 13 [Source:NCBI gene;Acc:100190889]	intron
in vitro Vibrio	Upregulated	1:8419724-8419924	1	8419724	8419924	6.32757	6.68788	5.8462	0.644873	0.000577	0.0066972	promoter-TSS (ENSSMAG00000010744)	protein_coding-promoter-TSS (ENSSMAG00000010744)	-572	ENSSMAG00000010744	protein_coding	ACADL	acyl-CoA dehydrogenase long chain [Source:HGNC Symbol;Acc:HGNC:88]	promoter-TSS
in vitro Vibrio	Upregulated	20:9337879-9338079	20	9337879	9338079	5.31776	5.66266	4.86361	0.644848	0.00124512	0.0127075	Intergenic	Intergenic	-5896	ENSSMAG00000008789	protein_coding	tpd52l1	tpd52 like 1 [Source:ZFIN;Acc:ZDB-GENE-050522-121]	Intergenic
in vitro Vibrio	Upregulated	10:7618549-7618749	10	7618549	7618749	5.29342	5.69554	4.73396	0.644818	0.00116962	0.0120658	intron (ENSSMAG00000005512, intron 2 of 10)	protein_coding-intron (ENSSMAG00000005512, intron 3 of 12)	4982	ENSSMAG00000005512	protein_coding	ptpn9a	protein tyrosine phosphatase non-receptor type 9a [Source:ZFIN;Acc:ZDB-GENE-101027-1]	intron
in vitro Vibrio	Upregulated	15:1771377-1771577	15	1771377	1771577	5.45774	5.79063	5.02424	0.644624	0.000512	0.006076	intron (ENSSMAG00000018047, intron 2 of 11)	protein_coding-intron (ENSSMAG00000018047, intron 2 of 13)	28314	ENSSMAG00000018047	protein_coding	akt3a	v-akt murine thymoma viral oncogene homolog 3a [Source:ZFIN;Acc:ZDB-GENE-050419-180]	intron
in vitro Vibrio	Upregulated	3:10725232-10725432	3	10725232	10725432	6.78283	7.12873	6.32693	0.644593	0.000156	0.00222419	promoter-TSS (ENSSMAG00000005886)	protein_coding-promoter-TSS (ENSSMAG00000005886)	-1105	ENSSMAG00000005886	protein_coding	rpa1	replication protein A1 [Source:NCBI gene;Acc:327491]	promoter-TSS
in vitro Vibrio	Upregulated	19:1381687-1381887	19	1381687	1381887	4.65466	5.03809	4.13091	0.644588	0.000522	0.00616302	intron (ENSSMAG00000014116, intron 1 of 4)	protein_coding-intron (ENSSMAG00000014116, intron 1 of 4)	5227	ENSSMAG00000014116	protein_coding	LOC118288991	potassium voltage-gated channel subfamily C member 1-like	intron
in vitro Vibrio	Upregulated	20:16827005-16827205	20	16827005	16827205	4.58453	4.96422	4.06777	0.644577	0.00104498	0.0109915	Intergenic	Intergenic	-2904	ENSSMAG00000003234	protein_coding	tfap2b	transcription factor AP-2 beta [Source:ZFIN;Acc:ZDB-GENE-050417-394]	Intergenic
in vitro Vibrio	Upregulated	12:7662186-7662386	12	7662186	7662386	5.24775	5.62468	4.73612	0.644542	0.00190379	0.0179748	intron (ENSSMAG00000020982, intron 1 of 28)	protein_coding-intron (ENSSMAG00000020982, intron 1 of 30)	-4981	ENSSMAG00000020982	protein_coding	ptprc	protein tyrosine phosphatase receptor type C [Source:ZFIN;Acc:ZDB-GENE-050208-585]	intron
in vitro Vibrio	Upregulated	10:5771935-5772135	10	5771935	5772135	5.06932	5.40307	4.63437	0.644505	0.00107711	0.0112719	promoter-TSS (ENSSMAG00000004172)	protein_coding-promoter-TSS (ENSSMAG00000004172)	-11338	ENSSMAG00000004172	protein_coding	ripor1	RHO family interacting cell polarization regulator 1 [Source:ZFIN;Acc:ZDB-GENE-050420-32]	promoter-TSS
in vitro Vibrio	Upregulated	20:3459741-3459941	20	3459741	3459941	5.27839	5.65919	4.75956	0.644485	0.00121843	0.0124739	Intergenic	Intergenic	-12752	ENSSMAG00000002221	protein_coding	bach2b	BTB and CNC homology 1, basic leucine zipper transcription factor 2b [Source:ZFIN;Acc:ZDB-GENE-041001-139]	Intergenic
in vitro Vibrio	Upregulated	10:9776939-9777139	10	9776939	9777139	5.66875	6.01677	5.20914	0.644392	0.000369	0.00461956	promoter-TSS (ENSSMAG00000030394)	protein_coding-promoter-TSS (ENSSMAG00000030394)	-995	ENSSMAG00000030394	protein_coding	dnajb9a	DnaJ heat shock protein family (Hsp40) member B9a [Source:ZFIN;Acc:ZDB-GENE-050626-115]	promoter-TSS
in vitro Vibrio	Upregulated	10:8356140-8356340	10	8356140	8356340	5.40129	5.77884	4.88848	0.644297	0.00156179	0.0152979	Intergenic	Intergenic	8780	ENSSMAG00000025481	protein_coding	cdkn1bb	cyclin-dependent kinase inhibitor 1Bb [Source:ZFIN;Acc:ZDB-GENE-030521-13]	Intergenic
in vitro Vibrio	Upregulated	7:12383863-12384063	7	12383863	12384063	5.88341	6.2282	5.42945	0.644282	0.000447	0.00542506	promoter-TSS (ENSSMAG00000001322)	protein_coding-promoter-TSS (ENSSMAG00000001322)	-885	ENSSMAG00000001322	protein_coding	ece2a	endothelin converting enzyme 2a [Source:ZFIN;Acc:ZDB-GENE-070912-214]	promoter-TSS
in vitro Vibrio	Upregulated	22:1897658-1897858	22	1897658	1897858	5.58706	5.98076	5.04386	0.644229	0.00242559	0.0218701	Intergenic	Intergenic	-2125	ENSSMAG00000017501	protein_coding	znf384a	zinc finger protein 384 a	Intergenic
in vitro Vibrio	Upregulated	1:24233714-24233914	1	24233714	24233914	4.80666	5.19961	4.26488	0.644212	0.000274	0.00358843	intron (ENSSMAG00000026523, intron 1 of 1)	lncRNA-intron (ENSSMAG00000026523, intron 1 of 1)	25516	ENSSMAG00000026523	lncRNA	ENSSMAG00000026523	NA	intron
in vitro Vibrio	Upregulated	4:19079230-19079430	4	19079230	19079430	6.02891	6.38955	5.54694	0.64413	0.00121829	0.0124733	Intergenic	Intergenic	6567	ENSSMAG00000002339	protein_coding	nrip1b	nuclear receptor interacting protein 1b [Source:ZFIN;Acc:ZDB-GENE-030131-4173]	Intergenic
in vitro Vibrio	Upregulated	22:5168447-5168647	22	5168447	5168647	6.62062	6.97971	6.14145	0.64387	0.00075	0.00833119	promoter-TSS (ENSSMAG00000001163)	protein_coding-promoter-TSS (ENSSMAG00000001163)	28	ENSSMAG00000035705	protein_coding	stpg1	sperm-tail PG-rich repeat containing 1 [Source:NCBI gene;Acc:100002345]	promoter-TSS
in vitro Vibrio	Upregulated	9:22998566-22998766	9	22998566	22998766	4.48377	4.81303	4.05643	0.643695	0.000614	0.00705503	intron (ENSSMAG00000012419, intron 5 of 8)	protein_coding-intron (ENSSMAG00000012419, intron 4 of 6)	-20305	ENSSMAG00000012432	protein_coding	IL-1b	interleukin 1, beta [Source:ZFIN;Acc:ZDB-GENE-040702-2]	intron
in vitro Vibrio	Upregulated	4:16567130-16567330	4	16567130	16567330	5.63591	5.97259	5.19596	0.643615	0.000588	0.00679478	TTS (ENSSMAG00000020003)	protein_coding-TTS (ENSSMAG00000020003)	24636	ENSSMAG00000020003	protein_coding	specc1	sperm antigen with calponin homology and coiled-coil domains 1 [Source:ZFIN;Acc:ZDB-GENE-060526-207]	TTS
in vitro Vibrio	Upregulated	20:15167009-15167209	20	15167009	15167209	5.36711	5.76495	4.81592	0.643614	0.00215112	0.0198458	Intergenic	Intergenic	-1334	ENSSMAG00000019712	protein_coding	susd6	sushi domain containing 6 [Source:ZFIN;Acc:ZDB-GENE-030131-8832]	Intergenic
in vitro Vibrio	Upregulated	13:17082453-17082653	13	17082453	17082653	4.92759	5.28026	4.4598	0.643588	0.000362	0.00454515	Intergenic	Intergenic	-3893	ENSSMAG00000009790	protein_coding	cyfip2	cytoplasmic FMR1 interacting protein 2 [Source:ZFIN;Acc:ZDB-GENE-080724-2]	Intergenic
in vitro Vibrio	Upregulated	2:20209078-20209278	2	20209078	20209278	4.89267	5.32281	4.27701	0.643509	0.00480372	0.0373047	intron (ENSSMAG00000034290, intron 1 of 1)	protein_coding-intron (ENSSMAG00000034290, intron 1 of 1)	3015	ENSSMAG00000034290	protein_coding	btg1	B-cell translocation gene 1, anti-proliferative [Source:ZFIN;Acc:ZDB-GENE-010726-1]	intron
in vitro Vibrio	Upregulated	9:15674117-15674317	9	15674117	15674317	6.11797	6.47123	5.64913	0.643507	0.00027	0.00355139	promoter-TSS (ENSSMAG00000019180)	protein_coding-promoter-TSS (ENSSMAG00000019180)	-1003	ENSSMAG00000019180	protein_coding	lmbrd2a	LMBR1 domain containing 2a [Source:NCBI gene;Acc:550238]	promoter-TSS
in vitro Vibrio	Upregulated	19:16950613-16950813	19	16950613	16950813	6.43592	6.78994	5.96577	0.643472	0.000684	0.00772769	promoter-TSS (ENSSMAG00000008300)	protein_coding-promoter-TSS (ENSSMAG00000008300)	8	ENSSMAG00000008300	protein_coding	med25	mediator complex subunit 25 [Source:NCBI gene;Acc:406793]	promoter-TSS
in vitro Vibrio	Upregulated	6:9573379-9573579	6	9573379	9573579	5.68501	6.06061	5.17584	0.643443	0.0014492	0.0143921	promoter-TSS (ENSSMAG00000013470)	protein_coding-promoter-TSS (ENSSMAG00000013470)	-1795	ENSSMAG00000013464	protein_coding	LOC118309198	protein shisa-4-like	promoter-TSS
in vitro Vibrio	Upregulated	9:24863599-24863799	9	24863599	24863799	4.72233	5.08289	4.24052	0.643428	0.000517	0.00611408	intron (ENSSMAG00000015906, intron 1 of 17)	protein_coding-intron (ENSSMAG00000015906, intron 1 of 17)	-5686	ENSSMAG00000015877	protein_coding	ptgesl	prostaglandin E synthase 2-like [Source:NCBI gene;Acc:799964]	intron
in vitro Vibrio	Upregulated	1:25250128-25250328	1	25250128	25250328	5.17401	5.52617	4.70712	0.643305	0.000877	0.00949425	TTS (ENSSMAG00000004706)	protein_coding-TTS (ENSSMAG00000004706)	2168	ENSSMAG00000004706	protein_coding	si:cabz01093077.1	si:cabz01093077.1 [Source:ZFIN;Acc:ZDB-GENE-160113-45]	TTS
in vitro Vibrio	Upregulated	19:8988501-8988701	19	8988501	8988701	5.33145	5.74748	4.74452	0.643274	0.00343775	0.0287161	Intergenic	Intergenic	-2643	ENSSMAG00000009276	protein_coding	ENSSMAG00000009276	NA	Intergenic
in vitro Vibrio	Upregulated	11:7568990-7569190	11	7568990	7569190	7.19221	7.55715	6.7025	0.643271	0.000965	0.0102662	Intergenic	Intergenic	-1730	ENSSMAG00000008842	protein_coding	zbtb17	zinc finger and BTB domain containing 17 [Source:ZFIN;Acc:ZDB-GENE-090313-240]	Intergenic
in vitro Vibrio	Upregulated	7:20139540-20139740	7	20139540	20139740	5.51123	5.86851	5.03528	0.643268	0.000188	0.00260939	Intergenic	Intergenic	-3387	ENSSMAG00000001488	protein_coding	LOC118310577	protein Niban 1-like	Intergenic
in vitro Vibrio	Upregulated	21:2048182-2048382	21	2048182	2048382	5.02055	5.36038	4.57517	0.643268	0.000935	0.0100028	Intergenic	Intergenic	-13879	ENSSMAG00000013156	protein_coding	LIMD2	LIM domain-containing protein 2	Intergenic
in vitro Vibrio	Upregulated	12:6836013-6836213	12	6836013	6836213	5.45148	5.81982	4.95561	0.643125	0.00155659	0.015257	intron (ENSSMAG00000020743, intron 3 of 11)	protein_coding-intron (ENSSMAG00000020743, intron 4 of 12)	-22432	ENSSMAG00000020743	protein_coding	pde4ba	phosphodiesterase 4B, cAMP-specific a [Source:ZFIN;Acc:ZDB-GENE-030131-9570]	intron
in vitro Vibrio	Upregulated	16:15800424-15800624	16	15800424	15800624	5.18683	5.56249	4.67754	0.642998	0.00160991	0.0156842	TTS (ENSSMAG00000012752)	protein_coding-TTS (ENSSMAG00000012752)	2175	ENSSMAG00000012752	protein_coding	rpz5	rapunzel 5 [Source:ZFIN;Acc:ZDB-GENE-030131-4678]	TTS
in vitro Vibrio	Upregulated	11:2276028-2276228	11	2276028	2276228	5.84728	6.22	5.3434	0.642986	0.000743	0.00827233	exon (ENSSMAG00000002730, exon 1 of 16)	protein_coding-exon (ENSSMAG00000002730, exon 1 of 16)	-14137	ENSSMAG00000002730	protein_coding	LOC118316883	DENN domain-containing protein 2D-like	exon
in vitro Vibrio	Upregulated	8:19063139-19063339	8	19063139	19063339	5.69403	6.04282	5.23307	0.642977	0.000943	0.0100729	promoter-TSS (ENSSMAG00000009373)	protein_coding-promoter-TSS (ENSSMAG00000009373)	-1185	ENSSMAG00000009373	protein_coding	mtmr7b	myotubularin related protein 7b	promoter-TSS
in vitro Vibrio	Upregulated	8:16412278-16412478	8	16412278	16412478	4.96198	5.32111	4.48274	0.642898	0.00102819	0.0108421	intron (ENSSMAG00000032619, intron 1 of 1)	lncRNA-intron (ENSSMAG00000032619, intron 1 of 1)	-1113	ENSSMAG00000032619	lncRNA	ENSSMAG00000032619	NA	intron
in vitro Vibrio	Upregulated	4:9192983-9193183	4	9192983	9193183	5.27063	5.60494	4.8347	0.642834	5.87e-05	0.000973	intron (ENSSMAG00000006491, intron 1 of 20)	protein_coding-intron (ENSSMAG00000006491, intron 7 of 30)	62095	ENSSMAG00000021777	lncRNA	ENSSMAG00000021777	NA	intron
in vitro Vibrio	Upregulated	2:1517844-1518044	2	1517844	1518044	5.08101	5.42789	4.62339	0.642833	0.000711	0.00796593	TTS (ENSSMAG00000015923)	protein_coding-TTS (ENSSMAG00000015923)	13148	ENSSMAG00000015923	protein_coding	LOC118283519	SH3 domain-containing protein 19-like	TTS
in vitro Vibrio	Upregulated	14:15731874-15732074	14	15731874	15732074	6.03011	6.41158	5.51002	0.642741	0.00177346	0.0169816	Intergenic	Intergenic	-1437	ENSSMAG00000019775	protein_coding	nck2a	NCK adaptor protein 2a [Source:ZFIN;Acc:ZDB-GENE-040426-686]	Intergenic
in vitro Vibrio	Upregulated	16:20138473-20138673	16	20138473	20138673	5.28009	5.64749	4.78595	0.642702	0.000185	0.00257676	Intergenic	Intergenic	-1320	ENSSMAG00000016710	protein_coding	CTSK	cathepsin K [Source:ZFIN;Acc:ZDB-GENE-001205-4]	Intergenic
in vitro Vibrio	Upregulated	6:15368583-15368783	6	15368583	15368783	5.97844	6.35884	5.46035	0.642595	0.00137838	0.0138067	promoter-TSS (ENSSMAG00000004607)	protein_coding-promoter-TSS (ENSSMAG00000004607)	-122	ENSSMAG00000004607	protein_coding	nelfcd	negative elongation factor complex member C/D [Source:ZFIN;Acc:ZDB-GENE-040426-720]	promoter-TSS
in vitro Vibrio	Upregulated	9:11389455-11389655	9	11389455	11389655	4.68547	5.03889	4.21639	0.642589	0.000439	0.00533957	intron (ENSSMAG00000008586, intron 5 of 8)	protein_coding-intron (ENSSMAG00000008586, intron 5 of 9)	29473	ENSSMAG00000008586	protein_coding	fam172a	family with sequence similarity 172 member A [Source:NCBI gene;Acc:393390]	intron
in vitro Vibrio	Upregulated	4:16473476-16473676	4	16473476	16473676	5.24417	5.6319	4.71233	0.642556	0.000888	0.00959574	intron (ENSSMAG00000019876, intron 7 of 19)	protein_coding-intron (ENSSMAG00000019876, intron 10 of 22)	16806	ENSSMAG00000019876	protein_coding	abr	ABR activator of RhoGEF and GTPase	intron
in vitro Vibrio	Upregulated	18:10232408-10232608	18	10232408	10232608	5.33205	5.70841	4.82148	0.642503	0.000302	0.00390189	Intergenic	Intergenic	-35266	ENSSMAG00000010537	protein_coding	fscn2b	fascin actin-bundling protein 2b, retinal [Source:ZFIN;Acc:ZDB-GENE-040426-1740]	Intergenic
in vitro Vibrio	Upregulated	1:20781581-20781781	1	20781581	20781781	6.00384	6.36737	5.51667	0.642495	0.00101208	0.0107007	Intergenic	Intergenic	-1476	ENSSMAG00000019249	protein_coding	slc45a4b	solute carrier family 45 member 4b [Source:ZFIN;Acc:ZDB-GENE-091230-5]	Intergenic
in vitro Vibrio	Upregulated	19:11620337-11620537	19	11620337	11620537	5.23783	5.59629	4.75976	0.64245	0.000952	0.0101555	Intergenic	Intergenic	3879	ENSSMAG00000015703	protein_coding	gprc5ba	G protein-coupled receptor, class C, group 5, member Ba	Intergenic
in vitro Vibrio	Upregulated	19:2715249-2715449	19	2715249	2715449	5.5323	5.87805	5.07666	0.642323	0.000579	0.00671291	Intergenic	Intergenic	-23500	ENSSMAG00000015917	protein_coding	ube2z	ubiquitin-conjugating enzyme E2Z [Source:NCBI gene;Acc:436602]	Intergenic
in vitro Vibrio	Upregulated	20:13164644-13164844	20	13164644	13164844	5.39011	5.73591	4.93437	0.642215	0.000154	0.00220706	intron (ENSSMAG00000016818, intron 1 of 1)	protein_coding-intron (ENSSMAG00000016818, intron 1 of 1)	14559	ENSSMAG00000016818	protein_coding	foxo3b	forkhead box O3b [Source:ZFIN;Acc:ZDB-GENE-990708-6]	intron
in vitro Vibrio	Upregulated	9:6976560-6976760	9	6976560	6976760	5.67913	6.01886	5.23392	0.642187	0.000976	0.0103686	intron (ENSSMAG00000035883, intron 2 of 4)	protein_coding-intron (ENSSMAG00000035883, intron 2 of 4)	13034	ENSSMAG00000001203	protein_coding	sdf2l1	stromal cell-derived factor 2-like 1	intron
in vitro Vibrio	Upregulated	11:7691470-7691670	11	7691470	7691670	6.7521	7.10779	6.27898	0.64216	0.000431	0.00525912	exon (ENSSMAG00000009027, exon 2 of 3)	protein_coding-exon (ENSSMAG00000009027, exon 2 of 3)	436	ENSSMAG00000009027	protein_coding	tmem82	transmembrane protein 82 [Source:ZFIN;Acc:ZDB-GENE-131127-584]	exon
in vitro Vibrio	Upregulated	17:5781181-5781381	17	5781181	5781381	5.44504	5.84529	4.88921	0.642022	0.00238987	0.0216242	promoter-TSS (ENSSMAG00000014751)	protein_coding-promoter-TSS (ENSSMAG00000014751)	-70	ENSSMAG00000014751	protein_coding	tspan37	tetraspanin 37 [Source:ZFIN;Acc:ZDB-GENE-070912-550]	promoter-TSS
in vitro Vibrio	Upregulated	13:10397021-10397221	13	10397021	10397221	6.26426	6.62047	5.79023	0.641862	0.000642	0.00732288	promoter-TSS (ENSSMAG00000017744)	protein_coding-promoter-TSS (ENSSMAG00000017744)	-173	ENSSMAG00000017744	protein_coding	trpt1	tRNA phosphotransferase 1	promoter-TSS
in vitro Vibrio	Upregulated	11:23557060-23557260	11	23557060	23557260	6.41834	6.77974	5.93502	0.641742	0.000635	0.0072542	Intergenic	Intergenic	-14965	ENSSMAG00000000158	protein_coding	LOC118316315	nuclear receptor coactivator 3-like	Intergenic
in vitro Vibrio	Upregulated	19:9121523-9121723	19	9121523	9121723	6.61114	6.9862	6.10296	0.641737	0.00136479	0.0136921	Intergenic	Intergenic	-1794	ENSSMAG00000009586	protein_coding	rabep2	rabaptin, RAB GTPase binding effector protein 2 [Source:ZFIN;Acc:ZDB-GENE-070112-572]	Intergenic
in vitro Vibrio	Upregulated	1:27305998-27306198	1	27305998	27306198	4.89568	5.25423	4.41745	0.641525	0.00113281	0.0117533	Intergenic	Intergenic	-4842	ENSSMAG00000007495	protein_coding	ZNF516	zinc finger protein 516 [Source:HGNC Symbol;Acc:HGNC:28990]	Intergenic
in vitro Vibrio	Upregulated	10:9958596-9958796	10	9958596	9958796	6.10099	6.47435	5.59594	0.641424	0.00131896	0.0133107	promoter-TSS (ENSSMAG00000008776)	protein_coding-promoter-TSS (ENSSMAG00000008776)	-266	ENSSMAG00000008776	protein_coding	slc35b4	solute carrier family 35 member B4 [Source:NCBI gene;Acc:323737]	promoter-TSS
in vitro Vibrio	Upregulated	10:4433079-4433279	10	4433079	4433279	5.23155	5.55056	4.82136	0.641421	0.000526	0.00620426	Intergenic	Intergenic	19749	ENSSMAG00000023873	protein_coding	si:ch211-194m7.4	si:ch211-194m7.4 [Source:ZFIN;Acc:ZDB-GENE-131125-83]	Intergenic
in vitro Vibrio	Upregulated	11:6637484-6637684	11	6637484	6637684	6.06499	6.42583	5.58267	0.641403	0.00128529	0.0130382	promoter-TSS (ENSSMAG00000007146)	protein_coding-promoter-TSS (ENSSMAG00000007146)	87	ENSSMAG00000007146	protein_coding	tmco4	transmembrane and coiled-coil domains 4	promoter-TSS
in vitro Vibrio	Upregulated	11:12904860-12905060	11	12904860	12905060	5.26247	5.63078	4.76665	0.641401	0.000583	0.00674879	Intergenic	Intergenic	-1663	ENSSMAG00000019511	protein_coding	atf7a	activating transcription factor 7a [Source:ZFIN;Acc:ZDB-GENE-050721-2]	Intergenic
in vitro Vibrio	Upregulated	1:13869699-13869899	1	13869699	13869899	5.23153	5.56361	4.79941	0.641396	0.000395	0.00488646	intron (ENSSMAG00000016564, intron 3 of 3)	protein_coding-intron (ENSSMAG00000016564, intron 3 of 3)	779	ENSSMAG00000016564	protein_coding	TNF	tumor necrosis factor b (TNF superfamily, member 2) [Source:ZFIN;Acc:ZDB-GENE-050601-2]	intron
in vitro Vibrio	Upregulated	21:1358533-1358733	21	1358533	1358733	5.91795	6.26602	5.45825	0.64138	0.000568	0.00661597	promoter-TSS (ENSSMAG00000012627)	protein_coding-promoter-TSS (ENSSMAG00000012627)	-694	ENSSMAG00000012627	protein_coding	chst2b	carbohydrate (N-acetylglucosamine-6-O) sulfotransferase 2b [Source:ZFIN;Acc:ZDB-GENE-060720-33]	promoter-TSS
in vitro Vibrio	Upregulated	15:14312253-14312453	15	14312253	14312453	5.49048	5.85256	5.00592	0.641323	0.000166	0.00235417	intron (ENSSMAG00000012729, intron 1 of 3)	protein_coding-intron (ENSSMAG00000012729, intron 1 of 4)	403	ENSSMAG00000012729	protein_coding	bag3	BCL2 associated athanogene 3 [Source:ZFIN;Acc:ZDB-GENE-040801-40]	intron
in vitro Vibrio	Upregulated	17:15189164-15189364	17	15189164	15189364	6.32526	6.74925	5.72221	0.641293	0.00387317	0.0315198	promoter-TSS (ENSSMAG00000009244)	protein_coding-promoter-TSS (ENSSMAG00000009244)	1504	ENSSMAG00000009244	protein_coding	zgc:154055	zgc:154055 [Source:ZFIN;Acc:ZDB-GENE-060929-612]	promoter-TSS
in vitro Vibrio	Upregulated	15:15060220-15060420	15	15060220	15060420	4.99129	5.38174	4.4543	0.641251	0.000718	0.00803654	intron (ENSSMAG00000014542, intron 2 of 11)	protein_coding-intron (ENSSMAG00000014542, intron 2 of 12)	2322	ENSSMAG00000014542	protein_coding	dntt	deoxynucleotidyltransferase, terminal [Source:ZFIN;Acc:ZDB-GENE-071020-1]	intron
in vitro Vibrio	Upregulated	20:12725047-12725247	20	12725047	12725247	5.4573	5.8151	4.98041	0.641249	0.00127696	0.0129708	Intergenic	Intergenic	8010	ENSSMAG00000016087	protein_coding	stx11b.1	syntaxin 11b, tandem duplicate 1 [Source:ZFIN;Acc:ZDB-GENE-040426-1893]	Intergenic
in vitro Vibrio	Upregulated	2:4140878-4141078	2	4140878	4141078	5.21648	5.61253	4.66877	0.64124	0.00221277	0.0203012	intron (ENSSMAG00000032837, intron 1 of 3)	protein_coding-intron (ENSSMAG00000032837, intron 1 of 2)	923	ENSSMAG00000032837	protein_coding	LOC118287915	thioredoxin-like	intron
in vitro Vibrio	Upregulated	19:14116479-14116679	19	14116479	14116679	5.21275	5.60602	4.67037	0.641084	0.00206953	0.0192534	promoter-TSS (ENSSMAG00000002976)	protein_coding-promoter-TSS (ENSSMAG00000002976)	-172	ENSSMAG00000002976	protein_coding	pet100	PET100 cytochrome c oxidase chaperone [Source:ZFIN;Acc:ZDB-GENE-131121-608]	promoter-TSS
in vitro Vibrio	Upregulated	2:6196057-6196257	2	6196057	6196257	5.92055	6.28467	5.43233	0.641036	0.00129551	0.0131228	promoter-TSS (ENSSMAG00000009416)	protein_coding-promoter-TSS (ENSSMAG00000009416)	-3836	ENSSMAG00000009416	protein_coding	LOC118287010	phospholipid scramblase 2-like	promoter-TSS
in vitro Vibrio	Upregulated	7:5019506-5019706	7	5019506	5019706	4.89554	5.28194	4.36621	0.64102	0.0021346	0.0197235	intron (ENSSMAG00000012976, intron 1 of 3)	protein_coding-intron (ENSSMAG00000012976, intron 1 of 3)	3228	ENSSMAG00000012976	protein_coding	twsg1a	twisted gastrulation BMP signaling modulator 1 [Source:HGNC Symbol;Acc:HGNC:12429]	intron
in vitro Vibrio	Upregulated	8:15989441-15989641	8	15989441	15989641	5.74097	6.11284	5.23866	0.640995	0.000906	0.0097526	exon (ENSSMAG00000018741, exon 2 of 16)	protein_coding-exon (ENSSMAG00000018741, exon 2 of 16)	-3990	ENSSMAG00000018741	protein_coding	gne	glucosamine (UDP-N-acetyl)-2-epimerase/N-acetylmannosamine kinase [Source:ZFIN;Acc:ZDB-GENE-040426-1848]	exon
in vitro Vibrio	Upregulated	1:24045902-24046102	1	24045902	24046102	4.68887	5.0179	4.26191	0.640974	0.000574	0.00667447	intron (ENSSMAG00000003573, intron 11 of 14)	protein_coding-intron (ENSSMAG00000003573, intron 11 of 14)	-122571	ENSSMAG00000003637	protein_coding	sox4b	SRY-box transcription factor 4b [Source:ZFIN;Acc:ZDB-GENE-040426-1274]	intron
in vitro Vibrio	Upregulated	22:11446073-11446273	22	11446073	11446273	5.31431	5.65014	4.8758	0.640963	0.000594	0.00685599	intron (ENSSMAG00000014262, intron 2 of 12)	protein_coding-intron (ENSSMAG00000014262, intron 2 of 15)	4446	ENSSMAG00000014262	protein_coding	igf2bp3	insulin-like growth factor 2 mRNA binding protein 3 [Source:NCBI gene;Acc:30967]	intron
in vitro Vibrio	Upregulated	3:6344572-6344772	3	6344572	6344772	4.88748	5.22019	4.45428	0.640907	0.000173	0.00243292	TTS (ENSSMAG00000020248)	protein_coding-TTS (ENSSMAG00000020248)	13735	ENSSMAG00000020248	protein_coding	ppp1r13l	protein phosphatase 1, regulatory subunit 13 like [Source:ZFIN;Acc:ZDB-GENE-050327-33]	TTS
in vitro Vibrio	Upregulated	15:10701764-10701964	15	10701764	10701964	5.90467	6.26966	5.41486	0.640867	0.000806	0.0088535	promoter-TSS (ENSSMAG00000007154)	protein_coding-promoter-TSS (ENSSMAG00000007154)	-2325	ENSSMAG00000007131	protein_coding	kcnk1b	potassium channel, subfamily K, member 1b [Source:ZFIN;Acc:ZDB-GENE-090312-78]	promoter-TSS
in vitro Vibrio	Upregulated	19:14014265-14014465	19	14014265	14014465	6.06974	6.41633	5.61263	0.640704	0.00063	0.00720933	intron (ENSSMAG00000002685, intron 7 of 10)	protein_coding-intron (ENSSMAG00000002685, intron 7 of 10)	3693	ENSSMAG00000002685	protein_coding	gmip	GEM interacting protein [Source:ZFIN;Acc:ZDB-GENE-130530-823]	intron
in vitro Vibrio	Upregulated	1:18750873-18751073	1	18750873	18751073	5.88838	6.26004	5.38646	0.640704	0.0010621	0.0111379	exon (ENSSMAG00000012836, exon 1 of 2)	protein_coding-exon (ENSSMAG00000012836, exon 1 of 2)	321	ENSSMAG00000012836	protein_coding	LOC118300760	mucin-17	exon
in vitro Vibrio	Upregulated	1:18887679-18887879	1	18887679	18887879	6.23565	6.63146	5.6884	0.640669	0.00209066	0.0194131	TTS (ENSSMAG00000013149)	protein_coding-TTS (ENSSMAG00000013149)	747	ENSSMAG00000013160	protein_coding	mboat7	membrane bound O-acyltransferase domain containing 7 [Source:NCBI gene;Acc:393509]	TTS
in vitro Vibrio	Upregulated	11:12081300-12081500	11	12081300	12081500	5.9349	6.29443	5.45492	0.640667	0.000592	0.0068406	Intergenic	Intergenic	-33542	ENSSMAG00000018532	protein_coding	samd11	sterile alpha motif domain containing 11 [Source:ZFIN;Acc:ZDB-GENE-060428-2]	Intergenic
in vitro Vibrio	Upregulated	11:4810239-4810439	11	4810239	4810439	6.19447	6.55138	5.71917	0.64065	0.000339	0.00430497	TTS (ENSSMAG00000004925)	protein_coding-TTS (ENSSMAG00000004925)	-1503	ENSSMAG00000004965	protein_coding	tmem106c	transmembrane protein 106C	TTS
in vitro Vibrio	Upregulated	8:6544124-6544324	8	6544124	6544324	6.17603	6.53401	5.69885	0.640622	0.000843	0.00918213	promoter-TSS (ENSSMAG00000003244)	protein_coding-promoter-TSS (ENSSMAG00000003244)	-3536	ENSSMAG00000003229	protein_coding	anxa5b	annexin A5b [Source:ZFIN;Acc:ZDB-GENE-030131-9076]	promoter-TSS
in vitro Vibrio	Upregulated	5:10525370-10525570	5	10525370	10525570	5.31186	5.66518	4.84293	0.640614	0.000433	0.00527901	intron (ENSSMAG00000021349, intron 1 of 11)	protein_coding-intron (ENSSMAG00000021349, intron 1 of 12)	15107	ENSSMAG00000021349	protein_coding	cbfa2t3	CBFA2/RUNX1 partner transcriptional co-repressor 3 [Source:ZFIN;Acc:ZDB-GENE-070209-2]	intron
in vitro Vibrio	Upregulated	10:7721224-7721424	10	7721224	7721424	6.10068	6.50415	5.53858	0.640613	0.00318371	0.0270331	Intergenic	Intergenic	-2244	ENSSMAG00000005731	protein_coding	LOC118315509	sorting nexin-1-like	Intergenic
in vitro Vibrio	Upregulated	4:4934160-4934360	4	4934160	4934360	6.42732	6.78713	5.94683	0.640609	0.000517	0.00612299	promoter-TSS (ENSSMAG00000018026)	protein_coding-promoter-TSS (ENSSMAG00000018026)	-415	ENSSMAG00000018026	protein_coding	cfap298	cilia and flagella associated protein 298 [Source:NCBI gene;Acc:792532]	promoter-TSS
in vitro Vibrio	Upregulated	9:10845229-10845429	9	10845229	10845429	6.50772	6.86864	6.02526	0.640588	0.000588	0.00679669	promoter-TSS (ENSSMAG00000007903)	protein_coding-promoter-TSS (ENSSMAG00000007903)	-14	ENSSMAG00000007922	protein_coding	smn1	survival of motor neuron 1, telomeric	promoter-TSS
in vitro Vibrio	Upregulated	11:11857420-11857620	11	11857420	11857620	5.71766	6.08649	5.2209	0.640548	0.000157	0.00223792	exon (ENSSMAG00000018207, exon 2 of 2)	protein_coding-exon (ENSSMAG00000018207, exon 2 of 2)	725	ENSSMAG00000018207	protein_coding	zgc:194189	zgc:194189 [Source:ZFIN;Acc:ZDB-GENE-081022-71]	exon
in vitro Vibrio	Upregulated	17:1785348-1785548	17	1785348	1785548	5.79543	6.15387	5.3174	0.640545	0.000868	0.00941407	promoter-TSS (ENSSMAG00000005467)	protein_coding-promoter-TSS (ENSSMAG00000005467)	-313	ENSSMAG00000005467	protein_coding	LOC118286744	protein jagged-2-like	promoter-TSS
in vitro Vibrio	Upregulated	7:9685488-9685688	7	9685488	9685688	6.63057	6.99628	6.13948	0.640449	0.000947	0.0101111	promoter-TSS (ENSSMAG00000020222)	protein_coding-promoter-TSS (ENSSMAG00000020222)	-435	ENSSMAG00000020222	protein_coding	ZNF16	Zinc finger protein 16	promoter-TSS
in vitro Vibrio	Upregulated	1:27333453-27333653	1	27333453	27333653	5.64364	6.01714	5.13833	0.640342	0.000524	0.00617963	Intergenic	Intergenic	-13510	ENSSMAG00000032527	protein_coding	ZNF236	Zinc finger protein 236	Intergenic
in vitro Vibrio	Upregulated	14:4602220-4602420	14	4602220	4602420	5.14241	5.52074	4.62818	0.64027	0.000963	0.0102594	TTS (ENSSMAG00000003110)	protein_coding-TTS (ENSSMAG00000003110)	-2523	ENSSMAG00000026149	protein_coding	ENSSMAG00000026149	NA	TTS
in vitro Vibrio	Upregulated	1:26663765-26663965	1	26663765	26663965	5.09317	5.49363	4.53693	0.640207	0.00221481	0.0203137	promoter-TSS (ENSSMAG00000007009)	protein_coding-promoter-TSS (ENSSMAG00000007009)	-899	ENSSMAG00000007009	protein_coding	LOC118284620	FXYD domain-containing ion transport regulator 3-like	promoter-TSS
in vitro Vibrio	Upregulated	6:15703440-15703640	6	15703440	15703640	5.44792	5.79199	4.99522	0.640203	0.000614	0.0070518	intron (ENSSMAG00000005835, intron 1 of 5)	protein_coding-intron (ENSSMAG00000005835, intron 1 of 5)	13920	ENSSMAG00000005835	protein_coding	RASSF5	Ras association domain family member 5 [Source:HGNC Symbol;Acc:HGNC:17609]	intron
in vitro Vibrio	Upregulated	21:5839113-5839313	21	5839113	5839313	6.70951	7.07438	6.21993	0.640129	0.000979	0.0103881	exon (ENSSMAG00000027830, exon 1 of 3)	protein_coding-exon (ENSSMAG00000027830, exon 1 of 3)	269	ENSSMAG00000027830	protein_coding	pex2	peroxisomal biogenesis factor 2 [Source:ZFIN;Acc:ZDB-GENE-070530-2]	exon
in vitro Vibrio	Upregulated	19:13049280-13049480	19	13049280	13049480	5.25497	5.6082	4.7862	0.640086	0.000621	0.00711765	intron (ENSSMAG00000017967, intron 10 of 11)	protein_coding-intron (ENSSMAG00000017967, intron 10 of 11)	7489	ENSSMAG00000017967	protein_coding	LOC118288528	dual specificity mitogen-activated protein kinase kinase 6-like	intron
in vitro Vibrio	Upregulated	4:16693590-16693790	4	16693590	16693790	5.23797	5.60218	4.7496	0.640081	0.00114961	0.0118956	intron (ENSSMAG00000000274, intron 1 of 1)	protein_coding-intron (ENSSMAG00000000274, intron 1 of 1)	4171	ENSSMAG00000000274	protein_coding	ubb	ubiquitin B [Source:ZFIN;Acc:ZDB-GENE-050411-10]	intron
in vitro Vibrio	Upregulated	11:17870054-17870254	11	17870054	17870254	6.11008	6.47732	5.61621	0.64008	0.00111545	0.011602	Intergenic	Intergenic	-1407	ENSSMAG00000029786	protein_coding	cnbpa	CCHC-type zinc finger, nucleic acid binding protein a [Source:ZFIN;Acc:ZDB-GENE-030131-5045]	Intergenic
in vitro Vibrio	Upregulated	4:17585059-17585259	4	17585059	17585259	6.17672	6.55775	5.65745	0.639934	0.00231961	0.0210992	promoter-TSS (ENSSMAG00000000692)	protein_coding-promoter-TSS (ENSSMAG00000000692)	-5809	ENSSMAG00000000725	protein_coding	pdzd3b	PDZ domain containing 3b [Source:ZFIN;Acc:ZDB-GENE-081022-151]	promoter-TSS
in vitro Vibrio	Upregulated	3:2289243-2289443	3	2289243	2289443	4.27934	4.63757	3.8017	0.639932	0.00178558	0.0170711	intron (ENSSMAG00000015106, intron 24 of 25)	protein_coding-intron (ENSSMAG00000015106, intron 20 of 21)	-114165	ENSSMAG00000015067	protein_coding	tbx2b	T-box transcription factor 2b [Source:NCBI gene;Acc:30253]	intron
in vitro Vibrio	Upregulated	11:14283589-14283789	11	14283589	14283789	6.58163	6.94844	6.08853	0.639924	0.00110933	0.0115489	promoter-TSS (ENSSMAG00000004686)	protein_coding-promoter-TSS (ENSSMAG00000004686)	688	ENSSMAG00000004686	protein_coding	copz1	coatomer protein complex, subunit zeta 1 [Source:ZFIN;Acc:ZDB-GENE-000406-6]	promoter-TSS
in vitro Vibrio	Upregulated	21:4012302-4012502	21	4012302	4012502	6.45776	6.82532	5.96331	0.639874	0.00112462	0.0116816	exon (ENSSMAG00000029012, exon 2 of 4)	protein_coding-exon (ENSSMAG00000029012, exon 2 of 4)	964	ENSSMAG00000029012	protein_coding	eloca	elongin C paralog a [Source:ZFIN;Acc:ZDB-GENE-040912-120]	exon
in vitro Vibrio	Upregulated	19:17130827-17131027	19	17130827	17131027	6.42386	6.80855	5.89774	0.639801	0.00176453	0.0169162	intron (ENSSMAG00000008562, intron 2 of 11)	protein_coding-intron (ENSSMAG00000008562, intron 2 of 10)	1770	ENSSMAG00000008562	protein_coding	coro1a	coronin, actin binding protein, 1A [Source:ZFIN;Acc:ZDB-GENE-030131-9512]	intron
in vitro Vibrio	Upregulated	14:7877709-7877909	14	7877709	7877909	6.1458	6.52803	5.62431	0.639783	0.00211413	0.0195825	promoter-TSS (ENSSMAG00000002137)	protein_coding-promoter-TSS (ENSSMAG00000002137)	-130	ENSSMAG00000002403	protein_coding	RABL3	RAB, member of RAS oncogene family like 3 [Source:HGNC Symbol;Acc:HGNC:18072]	promoter-TSS
in vitro Vibrio	Upregulated	13:17641127-17641327	13	17641127	17641327	5.25039	5.60305	4.78262	0.63978	0.000475	0.00570102	Intergenic	Intergenic	-1858	ENSSMAG00000024783	protein_coding	efnb1	ephrin-B1	Intergenic
in vitro Vibrio	Upregulated	1:546434-546634	1	546434	546634	5.10889	5.50885	4.5536	0.639776	0.0023319	0.0211912	promoter-TSS (ENSSMAG00000000058)	snRNA-promoter-TSS (ENSSMAG00000000058)	57	ENSSMAG00000000058	snRNA	ENSSMAG00000000058	NA	promoter-TSS
in vitro Vibrio	Upregulated	21:3927762-3927962	21	3927762	3927962	5.21128	5.59776	4.68179	0.639753	0.00288356	0.0250369	intron (ENSSMAG00000016487, intron 12 of 13)	protein_coding-intron (ENSSMAG00000016487, intron 13 of 14)	34290	ENSSMAG00000029892	protein_coding	rdh10a	retinol dehydrogenase 10a [Source:NCBI gene;Acc:562840]	intron
in vitro Vibrio	Upregulated	5:16820808-16821008	5	16820808	16821008	4.74643	5.1382	4.20692	0.639724	0.0014435	0.0143491	promoter-TSS (ENSSMAG00000005161)	protein_coding-promoter-TSS (ENSSMAG00000005161)	-35	ENSSMAG00000005161	protein_coding	efcab2	EF-hand calcium binding domain 2	promoter-TSS
in vitro Vibrio	Upregulated	5:10457694-10457894	5	10457694	10457894	3.42568	3.88705	2.74334	0.639676	0.00511125	0.0391079	intron (ENSSMAG00000021343, intron 2 of 3)	protein_coding-intron (ENSSMAG00000021343, intron 2 of 3)	6943	ENSSMAG00000021343	protein_coding	cmtm4	CKLF-like MARVEL transmembrane domain containing 4 [Source:ZFIN;Acc:ZDB-GENE-040718-195]	intron
in vitro Vibrio	Upregulated	13:7385881-7386081	13	7385881	7386081	5.88046	6.22561	5.42587	0.639656	0.000393	0.00487159	promoter-TSS (ENSSMAG00000011830)	protein_coding-promoter-TSS (ENSSMAG00000011830)	-6354	ENSSMAG00000011830	protein_coding	LOC118319058	sodium bicarbonate transporter-like protein 11	promoter-TSS
in vitro Vibrio	Upregulated	15:11950484-11950684	15	11950484	11950684	4.81221	5.24949	4.1817	0.639578	0.00161566	0.015733	promoter-TSS (ENSSMAG00000009185)	protein_coding-promoter-TSS (ENSSMAG00000009185)	-279	ENSSMAG00000009185	protein_coding	nsmce4a	NSE4 homolog A, SMC5-SMC6 complex component [Source:ZFIN;Acc:ZDB-GENE-050522-111]	promoter-TSS
in vitro Vibrio	Upregulated	15:21348514-21348714	15	21348514	21348714	5.63039	5.99189	5.14689	0.639485	0.000797	0.00877415	Intergenic	Intergenic	-1221	ENSSMAG00000021778	protein_coding	ankrd1a	ankyrin repeat domain 1a (cardiac muscle) [Source:ZFIN;Acc:ZDB-GENE-100405-1]	Intergenic
in vitro Vibrio	Upregulated	15:19740144-19740344	15	19740144	19740344	5.59832	5.9726	5.09157	0.639376	0.00167574	0.0161985	intron (ENSSMAG00000019790, intron 45 of 52)	protein_coding-intron (ENSSMAG00000019790, intron 42 of 48)	27972	ENSSMAG00000019790	protein_coding	anapc1	anaphase promoting complex subunit 1 [Source:ZFIN;Acc:ZDB-GENE-081107-12]	intron
in vitro Vibrio	Upregulated	17:3591636-3591836	17	3591636	3591836	4.29081	4.58469	3.92135	0.639335	0.00053	0.0062456	intron (ENSSMAG00000009275, intron 1 of 9)	protein_coding-intron (ENSSMAG00000009275, intron 1 of 9)	1577	ENSSMAG00000009275	protein_coding	numb	NUMB endocytic adaptor protein [Source:ZFIN;Acc:ZDB-GENE-060422-1]	intron
in vitro Vibrio	Upregulated	19:13998529-13998729	19	13998529	13998729	5.74361	6.08414	5.29703	0.639299	0.000357	0.00449309	promoter-TSS (ENSSMAG00000002631)	protein_coding-promoter-TSS (ENSSMAG00000002631)	-2369	ENSSMAG00000002631	protein_coding	colgalt1	collagen beta(1-O)galactosyltransferase 1 [Source:ZFIN;Acc:ZDB-GENE-070720-6]	promoter-TSS
in vitro Vibrio	Upregulated	20:12973866-12974066	20	12973866	12974066	6.48003	6.85509	5.97184	0.639227	0.00121412	0.0124394	TTS (ENSSMAG00000023490)	protein_coding-TTS (ENSSMAG00000023490)	256	ENSSMAG00000024337	protein_coding	dynlt1	dynein, light chain, Tctex-type 1 [Source:ZFIN;Acc:ZDB-GENE-041210-9]	TTS
in vitro Vibrio	Upregulated	5:14951925-14952125	5	14951925	14952125	5.40807	5.77507	4.91462	0.639182	0.000409	0.00502866	intron (ENSSMAG00000001629, intron 2 of 16)	protein_coding-intron (ENSSMAG00000001629, intron 2 of 16)	-1087	ENSSMAG00000001629	protein_coding	gse1	Gse1 coiled-coil protein [Source:NCBI gene;Acc:567033]	intron
in vitro Vibrio	Upregulated	5:5922721-5922921	5	5922721	5922921	4.45889	4.77003	4.06166	0.639171	0.000613	0.00704635	intron (ENSSMAG00000010501, intron 2 of 7)	protein_coding-intron (ENSSMAG00000010501, intron 2 of 6)	28665	ENSSMAG00000010501	protein_coding	LOC118302607	zinc finger protein 609-like	intron
in vitro Vibrio	Upregulated	5:2149596-2149796	5	2149596	2149796	5.75012	6.12929	5.23433	0.63917	0.0019466	0.0183014	intron (ENSSMAG00000005609, intron 2 of 36)	protein_coding-intron (ENSSMAG00000005609, intron 2 of 36)	9488	ENSSMAG00000005609	protein_coding	iqgap1	IQ motif containing GTPase activating protein 1 [Source:ZFIN;Acc:ZDB-GENE-050809-24]	intron
in vitro Vibrio	Upregulated	22:3794484-3794684	22	3794484	3794684	4.35063	4.69413	3.8989	0.639086	0.00226785	0.0207055	intron (ENSSMAG00000020123, intron 3 of 12)	protein_coding-intron (ENSSMAG00000020123, intron 3 of 12)	14570	ENSSMAG00000020123	protein_coding	OSBPL10	oxysterol binding protein like 10 [Source:HGNC Symbol;Acc:HGNC:16395]	intron
in vitro Vibrio	Upregulated	19:17198116-17198316	19	17198116	17198316	4.78252	5.15655	4.27625	0.639085	0.000425	0.00519497	Intergenic	Intergenic	-2100	ENSSMAG00000008671	protein_coding	zgc:162613	zgc:162613 [Source:ZFIN;Acc:ZDB-GENE-070410-89]	Intergenic
in vitro Vibrio	Upregulated	16:653130-653330	16	653130	653330	5.9009	6.28795	5.37034	0.639065	0.00226305	0.0206659	promoter-TSS (ENSSMAG00000009496)	protein_coding-promoter-TSS (ENSSMAG00000009496)	17	ENSSMAG00000009496	protein_coding	SPTAN1	spectrin alpha, non-erythrocytic 1 [Source:HGNC Symbol;Acc:HGNC:11273]	promoter-TSS
in vitro Vibrio	Upregulated	14:19294747-19294947	14	19294747	19294947	5.84033	6.18284	5.39033	0.638987	0.000528	0.00622756	intron (ENSSMAG00000007167, intron 1 of 10)	protein_coding-intron (ENSSMAG00000007167, intron 1 of 10)	280	ENSSMAG00000007167	protein_coding	zmp:0000000936	zmp:0000000936 [Source:ZFIN;Acc:ZDB-GENE-130530-939]	intron
in vitro Vibrio	Upregulated	4:6993431-6993631	4	6993431	6993631	5.81772	6.23081	5.23666	0.638938	0.00278305	0.0243578	TTS (ENSSMAG00000002578)	protein_coding-TTS (ENSSMAG00000002578)	-9567	ENSSMAG00000002279	protein_coding	ehbp1l1b	EH domain binding protein 1-like 1b	TTS
in vitro Vibrio	Upregulated	18:469810-470010	18	469810	470010	5.51439	5.87155	5.03866	0.638897	0.000395	0.00488646	intron (ENSSMAG00000015963, intron 1 of 22)	protein_coding-intron (ENSSMAG00000015810, intron 1 of 13)	-1425	ENSSMAG00000015963	protein_coding	nfx1	nuclear transcription factor, X-box binding 1	intron
in vitro Vibrio	Upregulated	4:22189411-22189611	4	22189411	22189611	5.68038	6.02836	5.22084	0.638886	0.000839	0.00915468	Intergenic	Intergenic	-2720	ENSSMAG00000007899	protein_coding	LOC118300692	multivesicular body subunit 12B-like	Intergenic
in vitro Vibrio	Upregulated	12:8502406-8502606	12	8502406	8502606	5.80863	6.14298	5.37263	0.638876	0.00029	0.00377209	Intergenic	Intergenic	-8475	ENSSMAG00000021063	protein_coding	arid3a	AT rich interactive domain 3A (BRIGHT-like) [Source:ZFIN;Acc:ZDB-GENE-140106-97]	Intergenic
in vitro Vibrio	Upregulated	3:5645311-5645511	3	5645311	5645511	4.47518	4.86331	3.94258	0.638875	0.000808	0.00887427	intron (ENSSMAG00000019623, intron 7 of 10)	protein_coding-intron (ENSSMAG00000019623, intron 6 of 9)	3753	ENSSMAG00000019623	protein_coding	pak4	p21 protein (Cdc42/Rac)-activated kinase 4 [Source:ZFIN;Acc:ZDB-GENE-040704-69]	intron
in vitro Vibrio	Upregulated	21:1904026-1904226	21	1904026	1904226	5.62875	5.98975	5.14614	0.638748	0.000803	0.00883103	promoter-TSS (ENSSMAG00000034427)	protein_coding-promoter-TSS (ENSSMAG00000034427)	-969	ENSSMAG00000034427	protein_coding	bdh1	3-hydroxybutyrate dehydrogenase, type 1 [Source:ZFIN;Acc:ZDB-GENE-070410-130]	promoter-TSS
in vitro Vibrio	Upregulated	6:8260115-8260315	6	8260115	8260315	4.98679	5.35685	4.48777	0.638735	0.000734	0.0081923	intron (ENSSMAG00000011352, intron 1 of 9)	protein_coding-intron (ENSSMAG00000011352, intron 1 of 9)	30167	ENSSMAG00000011352	protein_coding	tox2	TOX high mobility group box family member 2 [Source:ZFIN;Acc:ZDB-GENE-040426-2095]	intron
in vitro Vibrio	Upregulated	5:18250020-18250220	5	18250020	18250220	4.94807	5.28125	4.51408	0.638703	0.000314	0.00403399	intron (ENSSMAG00000006803, intron 2 of 9)	protein_coding-intron (ENSSMAG00000006803, intron 2 of 9)	23625	ENSSMAG00000006803	protein_coding	nfatc3a	nuclear factor of activated T cells 3a [Source:ZFIN;Acc:ZDB-GENE-041111-41]	intron
in vitro Vibrio	Upregulated	17:5505380-5505580	17	5505380	5505580	5.0639	5.44944	4.53616	0.638668	0.00211372	0.01958	intron (ENSSMAG00000014182, intron 2 of 26)	protein_coding-intron (ENSSMAG00000014182, intron 2 of 28)	4947	ENSSMAG00000014182	protein_coding	stxbp5b	syntaxin binding protein 5b (tomosyn) [Source:ZFIN;Acc:ZDB-GENE-090821-5]	intron
in vitro Vibrio	Upregulated	1:27891307-27891507	1	27891307	27891507	6.22473	6.561	5.78548	0.638667	0.000401	0.0049511	exon (ENSSMAG00000007821, exon 1 of 32)	protein_coding-exon (ENSSMAG00000007821, exon 1 of 32)	1509	ENSSMAG00000007821	protein_coding	plecb	plectin b [Source:ZFIN;Acc:ZDB-GENE-100917-2]	exon
in vitro Vibrio	Upregulated	1:22418104-22418304	1	22418104	22418304	4.87983	5.28589	4.31265	0.638659	0.00253625	0.0226702	promoter-TSS (ENSSMAG00000029363)	protein_coding-promoter-TSS (ENSSMAG00000029363)	-98	ENSSMAG00000029363	protein_coding	LOC118300503	myelin-associated glycoprotein-like	promoter-TSS
in vitro Vibrio	Upregulated	7:13893784-13893984	7	13893784	13893984	4.78792	5.11674	4.36131	0.638648	0.00125973	0.0128268	intron (ENSSMAG00000004501, intron 6 of 12)	protein_coding-intron (ENSSMAG00000004501, intron 10 of 17)	2911	ENSSMAG00000004501	protein_coding	DYNC1I2	dynein cytoplasmic 1 intermediate chain 2 [Source:HGNC Symbol;Acc:HGNC:2964]	intron
in vitro Vibrio	Upregulated	10:16326103-16326303	10	16326103	16326303	5.68813	6.02596	5.24619	0.638623	0.000171	0.0024062	promoter-TSS (ENSSMAG00000005839)	protein_coding-promoter-TSS (ENSSMAG00000005839)	1639	ENSSMAG00000005839	protein_coding	prr5a	proline rich 5a (renal) [Source:ZFIN;Acc:ZDB-GENE-130530-791]	promoter-TSS
in vitro Vibrio	Upregulated	8:14251533-14251733	8	14251533	14251733	4.91509	5.27853	4.42809	0.638553	0.00124501	0.0127075	Intergenic	Intergenic	-13650	ENSSMAG00000016468	protein_coding	ENSSMAG00000016468	NA	Intergenic
in vitro Vibrio	Upregulated	15:13494670-13494870	15	13494670	13494870	4.50973	4.80356	4.14033	0.638544	0.000803	0.00882621	intron (ENSSMAG00000011112, intron 8 of 21)	protein_coding-intron (ENSSMAG00000011112, intron 8 of 24)	16740	ENSSMAG00000011157	protein_coding	MRPL2	mitochondrial ribosomal protein L2 [Source:HGNC Symbol;Acc:HGNC:14056]	intron
in vitro Vibrio	Upregulated	8:11576268-11576468	8	11576268	11576468	5.78793	6.14218	5.31736	0.638404	0.000209	0.00285165	Intergenic	Intergenic	-2931	ENSSMAG00000011216	protein_coding	zcchc7	zinc finger, CCHC domain containing 7 [Source:ZFIN;Acc:ZDB-GENE-030102-2]	Intergenic
in vitro Vibrio	Upregulated	19:10014482-10014682	19	10014482	10014682	5.87275	6.24122	5.37664	0.638369	0.00174202	0.0167267	promoter-TSS (ENSSMAG00000011346)	protein_coding-promoter-TSS (ENSSMAG00000011346)	-155	ENSSMAG00000011346	protein_coding	spag9a	sperm associated antigen 9a [Source:ZFIN;Acc:ZDB-GENE-070820-7]	promoter-TSS
in vitro Vibrio	Upregulated	13:14924366-14924566	13	14924366	14924566	5.00254	5.35452	4.53597	0.638081	0.000827	0.00904356	promoter-TSS (ENSSMAG00000006559)	protein_coding-promoter-TSS (ENSSMAG00000006559)	-866	ENSSMAG00000006559	protein_coding	znf185	zinc finger protein 185 with LIM domain [Source:ZFIN;Acc:ZDB-GENE-061103-355]	promoter-TSS
in vitro Vibrio	Upregulated	6:10683328-10683528	6	10683328	10683528	5.52284	5.89665	5.01696	0.637904	0.00077	0.00852264	promoter-TSS (ENSSMAG00000015156)	protein_coding-promoter-TSS (ENSSMAG00000015156)	-831	ENSSMAG00000015156	protein_coding	utp3	UTP3 small subunit processome component [Source:ZFIN;Acc:ZDB-GENE-040912-163]	promoter-TSS
in vitro Vibrio	Upregulated	5:22543034-22543234	5	22543034	22543234	4.89979	5.30262	4.33893	0.637881	0.00056	0.00653077	intron (ENSSMAG00000010300, intron 2 of 9)	protein_coding-intron (ENSSMAG00000010300, intron 2 of 9)	7581	ENSSMAG00000010300	protein_coding	LOC118302306	AT-rich interactive domain-containing protein 3B-like	intron
in vitro Vibrio	Upregulated	5:20331420-20331620	5	20331420	20331620	5.78825	6.14985	5.30456	0.637873	0.000947	0.0101089	promoter-TSS (ENSSMAG00000008763)	protein_coding-promoter-TSS (ENSSMAG00000008763)	2578	ENSSMAG00000008763	protein_coding	lpcat2	lysophosphatidylcholine acyltransferase 2 [Source:NCBI gene;Acc:553683]	promoter-TSS
in vitro Vibrio	Upregulated	9:12139805-12140005	9	12139805	12140005	5.28298	5.64472	4.79904	0.637871	0.000211	0.0028835	intron (ENSSMAG00000008887, intron 1 of 3)	protein_coding-intron (ENSSMAG00000008887, intron 1 of 10)	-11340	ENSSMAG00000008887	protein_coding	mef2cb	myocyte enhancer factor 2cb [Source:ZFIN;Acc:ZDB-GENE-040901-7]	intron
in vitro Vibrio	Upregulated	19:10508968-10509168	19	10508968	10509168	6.86947	7.23809	6.37308	0.637837	0.000945	0.0100947	promoter-TSS (ENSSMAG00000013598)	protein_coding-promoter-TSS (ENSSMAG00000013598)	-250	ENSSMAG00000013598	protein_coding	ENSSMAG00000013598	NA	promoter-TSS
in vitro Vibrio	Upregulated	17:21383563-21383763	17	21383563	21383763	6.32226	6.69514	5.81809	0.637726	0.00145002	0.0143963	TTS (ENSSMAG00000029912)	protein_coding-TTS (ENSSMAG00000029912)	837	ENSSMAG00000030582	protein_coding	hist2h2l	Histone H2B 3	TTS
in vitro Vibrio	Upregulated	15:5207180-5207380	15	5207180	5207380	5.15551	5.51933	4.66782	0.637697	0.000582	0.00674358	intron (ENSSMAG00000019731, intron 8 of 12)	protein_coding-intron (ENSSMAG00000019731, intron 8 of 12)	12908	ENSSMAG00000019731	protein_coding	ZRANB1	zinc finger RANBP2-type containing 1 [Source:HGNC Symbol;Acc:HGNC:18224]	intron
in vitro Vibrio	Upregulated	6:3182503-3182703	6	3182503	3182703	5.5441	5.91048	5.05179	0.637665	0.00188206	0.0178123	Intergenic	Intergenic	-4628	ENSSMAG00000003541	protein_coding	kctd6	BTB/POZ domain-containing protein KCTD6	Intergenic
in vitro Vibrio	Upregulated	16:1376137-1376337	16	1376137	1376337	6.41543	6.78602	5.91546	0.637611	0.00154766	0.0151878	exon (ENSSMAG00000011884, exon 1 of 5)	protein_coding-exon (ENSSMAG00000011884, exon 1 of 5)	201	ENSSMAG00000011884	protein_coding	dnajc25	DnaJ (Hsp40) homolog, subfamily C, member 25	exon
in vitro Vibrio	Upregulated	2:3315724-3315924	2	3315724	3315924	6.2953	6.6816	5.76616	0.637601	0.00189387	0.0179033	promoter-TSS (ENSSMAG00000003537)	protein_coding-promoter-TSS (ENSSMAG00000003537)	-863	ENSSMAG00000003537	protein_coding	eif4e2rs1	eukaryotic translation initiation factor 4E family member 2 related sequence 1	promoter-TSS
in vitro Vibrio	Upregulated	9:23727174-23727374	9	23727174	23727374	5.2046	5.56837	4.717	0.637547	0.000969	0.010305	intron (ENSSMAG00000013940, intron 1 of 25)	protein_coding-intron (ENSSMAG00000013940, intron 1 of 25)	-7784	ENSSMAG00000037358	protein_coding	ENSSMAG00000037358	NA	intron
in vitro Vibrio	Upregulated	3:17154916-17155116	3	17154916	17155116	7.16072	7.51374	6.69233	0.637466	0.000734	0.00818837	Intergenic	Intergenic	-2942	ENSSMAG00000019680	protein_coding	STARD10	StAR related lipid transfer domain containing 10 [Source:HGNC Symbol;Acc:HGNC:10666]	Intergenic
in vitro Vibrio	Upregulated	11:2586948-2587148	11	2586948	2587148	4.33238	4.65263	3.92015	0.637435	0.00135334	0.0135987	TTS (ENSSMAG00000022278)	protein_coding-TTS (ENSSMAG00000022278)	16027	ENSSMAG00000022278	protein_coding	asxl1	ASXL transcriptional regulator 1	TTS
in vitro Vibrio	Upregulated	5:9660961-9661161	5	9660961	9661161	5.22618	5.60502	4.711	0.63739	0.000346	0.0043842	TTS (ENSSMAG00000025306)	lncRNA-TTS (ENSSMAG00000025306)	48196	ENSSMAG00000025306	lncRNA	ENSSMAG00000025306	NA	TTS
in vitro Vibrio	Upregulated	3:13722405-13722605	3	13722405	13722605	5.03453	5.36844	4.5993	0.637285	0.000545	0.00638648	Intergenic	Intergenic	2684	ENSSMAG00000014389	protein_coding	fkrp	fukutin related protein [Source:ZFIN;Acc:ZDB-GENE-070412-4]	Intergenic
in vitro Vibrio	Upregulated	3:22311003-22311203	3	22311003	22311203	5.9789	6.31887	5.53329	0.637161	0.000628	0.00718552	promoter-TSS (ENSSMAG00000002842)	protein_coding-promoter-TSS (ENSSMAG00000002842)	-312	ENSSMAG00000002842	protein_coding	st3gal4	ST3 beta-galactoside alpha-2,3-sialyltransferase 4 [Source:ZFIN;Acc:ZDB-GENE-050309-174]	promoter-TSS
in vitro Vibrio	Upregulated	13:6540093-6540293	13	6540093	6540293	5.00426	5.34603	4.55553	0.637059	0.000953	0.0101676	intron (ENSSMAG00000010540, intron 1 of 35)	protein_coding-intron (ENSSMAG00000010540, intron 1 of 37)	7920	ENSSMAG00000010540	protein_coding	slit3	slit homolog 3 (Drosophila)	intron
in vitro Vibrio	Upregulated	22:2568853-2569053	22	2568853	2569053	4.81331	5.17711	4.32568	0.637055	0.000488	0.00583876	intron (ENSSMAG00000017859, intron 1 of 103)	protein_coding-intron (ENSSMAG00000017859, intron 1 of 103)	32055	ENSSMAG00000017859	protein_coding	macf1a	microtubule actin crosslinking factor 1a	intron
in vitro Vibrio	Upregulated	18:476638-476838	18	476638	476838	5.95429	6.33445	5.43666	0.636959	0.00212732	0.0196687	promoter-TSS (ENSSMAG00000016017)	protein_coding-promoter-TSS (ENSSMAG00000016017)	-451	ENSSMAG00000016017	protein_coding	asap1b	ArfGAP with SH3 domain, ankyrin repeat and PH domain 1b [Source:ZFIN;Acc:ZDB-GENE-091112-16]	promoter-TSS
in vitro Vibrio	Upregulated	9:22995050-22995250	9	22995050	22995250	4.69823	5.02135	4.28119	0.636957	0.000891	0.00961678	intron (ENSSMAG00000012419, intron 6 of 8)	protein_coding-intron (ENSSMAG00000012419, intron 5 of 6)	-16789	ENSSMAG00000012432	protein_coding	IL-1b	interleukin 1, beta [Source:ZFIN;Acc:ZDB-GENE-040702-2]	intron
in vitro Vibrio	Upregulated	14:13493283-13493483	14	13493283	13493483	4.48473	4.83647	4.0186	0.636906	0.000638	0.00728178	intron (ENSSMAG00000015986, intron 3 of 54)	protein_coding-intron (ENSSMAG00000015986, intron 1 of 51)	8596	ENSSMAG00000015986	protein_coding	DOCK9	dedicator of cytokinesis 9 [Source:HGNC Symbol;Acc:HGNC:14132]	intron
in vitro Vibrio	Upregulated	2:4283879-4284079	2	4283879	4284079	5.37346	5.73107	4.89693	0.636827	0.000934	0.0100007	intron (ENSSMAG00000005686, intron 6 of 9)	protein_coding-intron (ENSSMAG00000005686, intron 6 of 10)	6925	ENSSMAG00000005716	protein_coding	nedd8	NEDD8 ubiquitin like modifier [Source:ZFIN;Acc:ZDB-GENE-030616-588]	intron
in vitro Vibrio	Upregulated	12:14351300-14351500	12	14351300	14351500	5.32618	5.68138	4.85392	0.636708	0.00107484	0.0112538	intron (ENSSMAG00000007997, intron 14 of 14)	protein_coding-intron (ENSSMAG00000007997, intron 15 of 15)	11710	ENSSMAG00000007985	protein_coding	olfml2ba	olfactomedin-like 2Ba [Source:ZFIN;Acc:ZDB-GENE-041014-329]	intron
in vitro Vibrio	Upregulated	17:10515486-10515686	17	10515486	10515686	4.51305	4.9041	3.9749	0.636634	0.000785	0.00866256	Intergenic	Intergenic	-1815	ENSSMAG00000037449	protein_coding	id2a	inhibitor of DNA binding 2a [Source:ZFIN;Acc:ZDB-GENE-020910-1]	Intergenic
in vitro Vibrio	Upregulated	1:21290751-21290951	1	21290751	21290951	5.69482	6.06366	5.19806	0.636618	0.000716	0.00801545	Intergenic	Intergenic	2930	ENSSMAG00000036323	protein_coding	ENSSMAG00000036323	NA	Intergenic
in vitro Vibrio	Upregulated	17:21252329-21252529	17	21252329	21252529	6.08017	6.42537	5.62548	0.636593	0.000618	0.00709449	exon (ENSSMAG00000013768, exon 1 of 14)	protein_coding-exon (ENSSMAG00000013768, exon 1 of 14)	-3195	ENSSMAG00000013631	protein_coding	apoba	apolipoprotein Ba	exon
in vitro Vibrio	Upregulated	1:22428444-22428644	1	22428444	22428644	4.94534	5.31328	4.45019	0.636512	0.000643	0.00732554	intron (ENSSMAG00000000948, intron 7 of 12)	protein_coding-intron (ENSSMAG00000000948, intron 8 of 14)	2450	ENSSMAG00000000948	protein_coding	smg9	SMG9 nonsense mediated mRNA decay factor	intron
in vitro Vibrio	Upregulated	9:9903472-9903672	9	9903472	9903672	5.39279	5.77253	4.87593	0.636485	0.00115097	0.011907	intron (ENSSMAG00000006317, intron 5 of 10)	protein_coding-intron (ENSSMAG00000006317, intron 5 of 12)	4577	ENSSMAG00000006317	protein_coding	GPAT4	glycerol-3-phosphate acyltransferase 4 [Source:HGNC Symbol;Acc:HGNC:20880]	intron
in vitro Vibrio	Upregulated	10:14382746-14382946	10	14382746	14382946	6.02731	6.37891	5.5614	0.636479	0.000633	0.00723809	Intergenic	Intergenic	34984	ENSSMAG00000001909	protein_coding	mctp2a	multiple C2 domains, transmembrane 2a [Source:ZFIN;Acc:ZDB-GENE-040724-63]	Intergenic
in vitro Vibrio	Upregulated	6:13943735-13943935	6	13943735	13943935	5.16317	5.57457	4.58545	0.636429	0.00163481	0.0158745	intron (ENSSMAG00000001168, intron 1 of 5)	protein_coding-intron (ENSSMAG00000001168, intron 1 of 5)	4203	ENSSMAG00000001168	protein_coding	ip6k2b	inositol hexakisphosphate kinase 2b [Source:ZFIN;Acc:ZDB-GENE-040718-85]	intron
in vitro Vibrio	Upregulated	1:27129568-27129768	1	27129568	27129768	5.33563	5.66425	4.90936	0.636416	0.000174	0.00244439	intron (ENSSMAG00000007487, intron 1 of 2)	protein_coding-intron (ENSSMAG00000007487, intron 1 of 2)	-1771	ENSSMAG00000032552	protein_coding	ZADH2	zinc binding alcohol dehydrogenase domain containing 2 [Source:HGNC Symbol;Acc:HGNC:28697]	intron
in vitro Vibrio	Upregulated	2:855810-856010	2	855810	856010	5.78743	6.17573	5.25449	0.63641	0.00208275	0.0193555	promoter-TSS (ENSSMAG00000017397)	protein_coding-promoter-TSS (ENSSMAG00000017397)	87	ENSSMAG00000017422	protein_coding	LOC118320159	phosphatidylcholine:ceramide cholinephosphotransferase 2-like	promoter-TSS
in vitro Vibrio	Upregulated	12:27357979-27358179	12	27357979	27358179	4.63284	5.03907	4.06534	0.636176	0.00209976	0.0194753	intron (ENSSMAG00000005118, intron 18 of 19)	protein_coding-intron (ENSSMAG00000005118, intron 24 of 26)	23613	ENSSMAG00000005118	protein_coding	eps15l1a	epidermal growth factor receptor pathway substrate 15-like 1a	intron
in vitro Vibrio	Upregulated	12:18637266-18637466	12	18637266	18637466	5.43622	5.77091	4.99967	0.636147	0.000227	0.00306479	exon (ENSSMAG00000014795, exon 10 of 16)	protein_coding-exon (ENSSMAG00000014795, exon 10 of 16)	-1419	ENSSMAG00000014755	protein_coding	ppat	phosphoribosyl pyrophosphate amidotransferase [Source:ZFIN;Acc:ZDB-GENE-041210-323]	exon
in vitro Vibrio	Upregulated	10:13869457-13869657	10	13869457	13869657	5.19443	5.56192	4.70011	0.636105	0.000406	0.00500285	intron (ENSSMAG00000001670, intron 2 of 10)	protein_coding-intron (ENSSMAG00000001670, intron 1 of 10)	3360	ENSSMAG00000001670	protein_coding	slco3a1	solute carrier organic anion transporter family, member 3A1 [Source:ZFIN;Acc:ZDB-GENE-030131-8662]	intron
in vitro Vibrio	Upregulated	9:24811682-24811882	9	24811682	24811882	4.46936	4.8376	3.97368	0.636088	0.00141183	0.0140859	promoter-TSS (ENSSMAG00000028113)	protein_coding-promoter-TSS (ENSSMAG00000028113)	64	ENSSMAG00000028113	protein_coding	zdhhc12a	zinc finger DHHC-type containing 12a [Source:ZFIN;Acc:ZDB-GENE-081104-40]	promoter-TSS
in vitro Vibrio	Upregulated	16:21519927-21520127	16	21519927	21520127	4.91892	5.23011	4.5216	0.63608	0.000442	0.00537355	intron (ENSSMAG00000018063, intron 1 of 9)	protein_coding-intron (ENSSMAG00000018063, intron 1 of 9)	325	ENSSMAG00000018063	protein_coding	LOC118284649	NACHT, LRR and PYD domains-containing protein 3-like	intron
in vitro Vibrio	Upregulated	19:6501461-6501661	19	6501461	6501661	6.1246	6.50953	5.59804	0.636018	0.00222487	0.0203849	promoter-TSS (ENSSMAG00000004609)	protein_coding-promoter-TSS (ENSSMAG00000004609)	-30	ENSSMAG00000004609	protein_coding	poldip3	polymerase (DNA-directed), delta interacting protein 3	promoter-TSS
in vitro Vibrio	Upregulated	10:10026025-10026225	10	10026025	10026225	6.06763	6.45268	5.54084	0.636013	0.00108359	0.0113284	Intergenic	Intergenic	6853	ENSSMAG00000008976	protein_coding	taf3	TAF3 RNA polymerase II, TATA box binding protein (TBP)-associated facto	Intergenic
in vitro Vibrio	Upregulated	17:12232934-12233134	17	12232934	12233134	6.76144	7.13005	6.26506	0.635931	0.00144454	0.0143565	promoter-TSS (ENSSMAG00000004624)	protein_coding-promoter-TSS (ENSSMAG00000004624)	-314	ENSSMAG00000004624	protein_coding	LOC118286732	serine/threonine-protein kinase Nek9	promoter-TSS
in vitro Vibrio	Upregulated	18:9539906-9540106	18	9539906	9540106	4.91663	5.29087	4.40997	0.635807	0.00162475	0.0157994	intron (ENSSMAG00000008257, intron 2 of 3)	protein_coding-intron (ENSSMAG00000008257, intron 2 of 3)	-7241	ENSSMAG00000008444	protein_coding	hbae5	hemoglobin, alpha embryonic 5 [Source:ZFIN;Acc:ZDB-GENE-101028-1]	intron
in vitro Vibrio	Upregulated	10:15656879-15657079	10	15656879	15657079	6.44265	6.78668	5.99002	0.635778	0.00048	0.00575439	Intergenic	Intergenic	6717	ENSSMAG00000004359	protein_coding	terb1	telomere repeat binding bouquet formation protein 1	Intergenic
in vitro Vibrio	Upregulated	10:25444092-25444292	10	25444092	25444292	6.33719	6.70611	5.84026	0.635718	0.00145056	0.0143988	exon (ENSSMAG00000018431, exon 2 of 11)	protein_coding-exon (ENSSMAG00000018431, exon 2 of 11)	588	ENSSMAG00000018431	protein_coding	znf609a	zinc finger protein 609a	exon
in vitro Vibrio	Upregulated	17:5675878-5676078	17	5675878	5676078	4.53446	4.89177	4.05844	0.635698	0.000587	0.00678457	exon (ENSSMAG00000014616, exon 4 of 8)	protein_coding-exon (ENSSMAG00000014616, exon 4 of 8)	1225	ENSSMAG00000014616	protein_coding	LOC118286401	SH2 domain-containing adapter protein F-like	exon
in vitro Vibrio	Upregulated	20:11119282-11119482	20	11119282	11119482	6.52012	6.87949	6.04045	0.635554	0.00102064	0.0107741	promoter-TSS (ENSSMAG00000012038)	protein_coding-promoter-TSS (ENSSMAG00000012038)	-158	ENSSMAG00000012038	protein_coding	eif2b2	eukaryotic translation initiation factor 2B, subunit 2 beta [Source:ZFIN;Acc:ZDB-GENE-040426-2605]	promoter-TSS
in vitro Vibrio	Upregulated	10:18969698-18969898	10	18969698	18969898	4.63536	5.03391	4.08282	0.635467	0.00146114	0.0144852	Intergenic	Intergenic	-27356	ENSSMAG00000030422	protein_coding	mob2a	MOB kinase activator 2a [Source:ZFIN;Acc:ZDB-GENE-040718-56]	Intergenic
in vitro Vibrio	Upregulated	1:24174873-24175073	1	24174873	24175073	5.1696	5.50471	4.73233	0.635381	0.000604	0.00694801	Intergenic	Intergenic	6400	ENSSMAG00000003637	protein_coding	sox4b	SRY-box transcription factor 4b [Source:ZFIN;Acc:ZDB-GENE-040426-1274]	Intergenic
in vitro Vibrio	Upregulated	15:1967091-1967291	15	1967091	1967291	4.4318	4.7172	4.07566	0.635375	0.000706	0.00792081	intron (ENSSMAG00000016882, intron 8 of 9)	protein_coding-intron (ENSSMAG00000016882, intron 8 of 9)	20043	ENSSMAG00000016872	protein_coding	rtkn2a	rhotekin 2a	intron
in vitro Vibrio	Upregulated	9:22452353-22452553	9	22452353	22452553	4.75621	5.06813	4.35771	0.635339	0.000185	0.00257562	Intergenic	Intergenic	-9679	ENSSMAG00000012226	protein_coding	suds3	SDS3 homolog, SIN3A corepressor complex component [Source:ZFIN;Acc:ZDB-GENE-040801-236]	Intergenic
in vitro Vibrio	Upregulated	1:24994375-24994575	1	24994375	24994575	6.65288	6.99975	6.19529	0.635278	0.000307	0.00395066	promoter-TSS (ENSSMAG00000003989)	protein_coding-promoter-TSS (ENSSMAG00000003989)	-797	ENSSMAG00000003989	protein_coding	LOC118311504	terminal nucleotidyltransferase 4A-like	promoter-TSS
in vitro Vibrio	Upregulated	11:18601346-18601546	11	18601346	18601546	4.98332	5.36322	4.46616	0.635209	0.00117109	0.0120778	TTS (ENSSMAG00000014799)	protein_coding-TTS (ENSSMAG00000014799)	10277	ENSSMAG00000014799	protein_coding	ptpn18	protein tyrosine phosphatase non-receptor type 18 [Source:ZFIN;Acc:ZDB-GENE-050320-12]	TTS
in vitro Vibrio	Upregulated	4:22108313-22108513	4	22108313	22108513	4.99148	5.36632	4.48372	0.635196	0.000467	0.00562447	intron (ENSSMAG00000007663, intron 2 of 10)	protein_coding-intron (ENSSMAG00000007663, intron 2 of 10)	4017	ENSSMAG00000007663	protein_coding	slc27a6	solute carrier family 27 member 6 [Source:ZFIN;Acc:ZDB-GENE-060825-27]	intron
in vitro Vibrio	Upregulated	16:5507432-5507632	16	5507432	5507632	4.85897	5.21281	4.38914	0.63517	0.00048	0.00575251	intron (ENSSMAG00000017651, intron 1 of 8)	protein_coding-intron (ENSSMAG00000017651, intron 1 of 8)	712	ENSSMAG00000017651	protein_coding	Palm2	Paralemmin-2	intron
in vitro Vibrio	Upregulated	1:15807603-15807803	1	15807603	15807803	4.98616	5.32164	4.54826	0.635104	0.00126915	0.0129055	exon (ENSSMAG00000003802, exon 8 of 10)	protein_coding-exon (ENSSMAG00000003802, exon 8 of 10)	10647	ENSSMAG00000003802	protein_coding	stk40	serine/threonine kinase 40 [Source:ZFIN;Acc:ZDB-GENE-030131-4831]	exon
in vitro Vibrio	Upregulated	21:10078874-10079074	21	10078874	10079074	5.1703	5.49504	4.75057	0.63507	0.000412	0.00506687	Intergenic	Intergenic	-8891	ENSSMAG00000027742	lncRNA	ENSSMAG00000027742	NA	Intergenic
in vitro Vibrio	Upregulated	12:12928546-12928746	12	12928546	12928746	4.8674	5.21823	4.40286	0.635022	0.00108857	0.011374	promoter-TSS (ENSSMAG00000005216)	protein_coding-promoter-TSS (ENSSMAG00000005216)	945	ENSSMAG00000005216	protein_coding	cope	COPI coat complex subunit epsilon	promoter-TSS
in vitro Vibrio	Upregulated	4:24518221-24518421	4	24518221	24518421	4.5236	4.88861	4.03376	0.63499	0.000965	0.0102704	intron (ENSSMAG00000011693, intron 4 of 17)	protein_coding-intron (ENSSMAG00000011693, intron 5 of 19)	5746	ENSSMAG00000011693	protein_coding	zfyve16	zinc finger, FYVE domain containing 16	intron
in vitro Vibrio	Upregulated	9:11906923-11907123	9	11906923	11907123	4.83923	5.18473	4.38404	0.634983	0.0004	0.00494115	intron (ENSSMAG00000008831, intron 1 of 13)	protein_coding-intron (ENSSMAG00000008831, intron 1 of 11)	1007	ENSSMAG00000008831	protein_coding	rhobtb4	Rho related BTB domain containing 4	intron
in vitro Vibrio	Upregulated	2:23426771-23426971	2	23426771	23426971	4.83125	5.20422	4.32691	0.634777	0.000575	0.00667611	intron (ENSSMAG00000008925, intron 1 of 11)	protein_coding-intron (ENSSMAG00000008925, intron 1 of 11)	-17247	ENSSMAG00000008925	protein_coding	celf2	cugbp, Elav-like family member 2 [Source:NCBI gene;Acc:373117]	intron
in vitro Vibrio	Upregulated	8:16111241-16111441	8	16111241	16111441	6.65229	7.01063	6.17444	0.634671	0.000973	0.0103401	promoter-TSS (ENSSMAG00000000818)	protein_coding-promoter-TSS (ENSSMAG00000000818)	-650	ENSSMAG00000000818	protein_coding	vps37a	VPS37A subunit of ESCRT-I	promoter-TSS
in vitro Vibrio	Upregulated	6:1085184-1085384	6	1085184	1085384	5.62331	6.01575	5.08251	0.634671	0.00237268	0.0215045	promoter-TSS (ENSSMAG00000037910)	protein_coding-promoter-TSS (ENSSMAG00000037910)	-18	ENSSMAG00000037910	protein_coding	LOC118292485	octapeptide-repeat protein T2-like	promoter-TSS
in vitro Vibrio	Upregulated	16:3300264-3300464	16	3300264	3300464	4.55502	4.93023	4.04656	0.634589	0.00124848	0.0127308	intron (ENSSMAG00000031819, intron 3 of 6)	protein_coding-intron (ENSSMAG00000031819, intron 3 of 6)	2240	ENSSMAG00000031819	protein_coding	bnip3lb	BCL2 interacting protein 3 like b [Source:ZFIN;Acc:ZDB-GENE-040325-1]	intron
in vitro Vibrio	Upregulated	20:3438762-3438962	20	3438762	3438962	4.69576	5.06943	4.19014	0.634569	0.000572	0.00665228	Intergenic	Intergenic	-33731	ENSSMAG00000002221	protein_coding	bach2b	BTB and CNC homology 1, basic leucine zipper transcription factor 2b [Source:ZFIN;Acc:ZDB-GENE-041001-139]	Intergenic
in vitro Vibrio	Upregulated	20:14369426-14369626	20	14369426	14369626	5.48871	5.85548	4.9957	0.634534	0.00222917	0.0204134	Intergenic	Intergenic	-1224	ENSSMAG00000018885	protein_coding	lpgat1	lysophosphatidylglycerol acyltransferase 1 [Source:ZFIN;Acc:ZDB-GENE-030131-2906]	Intergenic
in vitro Vibrio	Upregulated	6:12700269-12700469	6	12700269	12700469	5.3638	5.72311	4.88423	0.634523	0.00145322	0.0144213	promoter-TSS (ENSSMAG00000020967)	protein_coding-promoter-TSS (ENSSMAG00000020967)	-345	ENSSMAG00000020967	protein_coding	card19	caspase recruitment domain family, member 19 [Source:ZFIN;Acc:ZDB-GENE-041008-5]	promoter-TSS
in vitro Vibrio	Upregulated	4:24933148-24933348	4	24933148	24933348	6.59394	6.957	6.10763	0.634394	0.000964	0.0102628	promoter-TSS (ENSSMAG00000012754)	protein_coding-promoter-TSS (ENSSMAG00000012754)	-690	ENSSMAG00000012754	protein_coding	LOC118300722	small integral membrane protein 11A-like	promoter-TSS
in vitro Vibrio	Upregulated	6:26666700-26666900	6	26666700	26666900	4.79578	5.19196	4.2478	0.634341	0.000851	0.00925791	promoter-TSS (ENSSMAG00000001660)	protein_coding-promoter-TSS (ENSSMAG00000001660)	-1057	ENSSMAG00000001660	protein_coding	cass4	Cas scaffold protein family member 4 [Source:ZFIN;Acc:ZDB-GENE-110131-9]	promoter-TSS
in vitro Vibrio	Upregulated	7:20376482-20376682	7	20376482	20376682	4.97727	5.34978	4.47378	0.634315	0.00124703	0.0127205	intron (ENSSMAG00000001002, intron 7 of 7)	protein_coding-intron (ENSSMAG00000001002, intron 7 of 7)	23914	ENSSMAG00000001002	protein_coding	rab2a	RAB2A, member RAS oncogene family [Source:ZFIN;Acc:ZDB-GENE-011212-2]	intron
in vitro Vibrio	Upregulated	9:14345987-14346187	9	14345987	14346187	5.9624	6.32512	5.4767	0.634307	0.000628	0.00719001	promoter-TSS (ENSSMAG00000015710)	protein_coding-promoter-TSS (ENSSMAG00000015710)	-343	ENSSMAG00000015710	protein_coding	ccdc117	coiled-coil domain containing 117	promoter-TSS
in vitro Vibrio	Upregulated	6:10777108-10777308	6	10777108	10777308	6.95667	7.32009	6.46972	0.634179	0.00115764	0.0119586	exon (ENSSMAG00000015616, exon 4 of 5)	protein_coding-exon (ENSSMAG00000015616, exon 4 of 5)	4120	ENSSMAG00000015616	protein_coding	prdm2b	PR domain containing 2, with ZNF domain b [Source:ZFIN;Acc:ZDB-GENE-080613-3]	exon
in vitro Vibrio	Upregulated	11:16010519-16010719	11	16010519	16010719	4.96451	5.32002	4.49169	0.634147	0.000618	0.00709315	Intergenic	Intergenic	13647	ENSSMAG00000007850	protein_coding	uckl1b	uridine-cytidine kinase 1-like 1b [Source:ZFIN;Acc:ZDB-GENE-090311-45]	Intergenic
in vitro Vibrio	Upregulated	11:11846307-11846507	11	11846307	11846507	4.92787	5.30245	4.42057	0.634097	0.000738	0.00821997	intron (ENSSMAG00000018197, intron 9 of 9)	protein_coding-intron (ENSSMAG00000018197, intron 9 of 9)	-4435	ENSSMAG00000018115	protein_coding	pik3cd	phosphatidylinositol-4,5-bisphosphate 3-kinase, catalytic subunit delta [Source:ZFIN;Acc:ZDB-GENE-040426-1128]	intron
in vitro Vibrio	Upregulated	1:26409067-26409267	1	26409067	26409267	5.66849	6.01166	5.21734	0.634016	0.000707	0.00792971	intron (ENSSMAG00000006822, intron 6 of 6)	protein_coding-intron (ENSSMAG00000006822, intron 6 of 6)	-7519	ENSSMAG00000006660	protein_coding	trak1a	trafficking protein, kinesin binding 1a [Source:ZFIN;Acc:ZDB-GENE-100922-182]	intron
in vitro Vibrio	Upregulated	18:19393033-19393233	18	19393033	19393233	5.39869	5.75941	4.91658	0.634013	0.00144272	0.0143439	Intergenic	Intergenic	81924	ENSSMAG00000030550	protein_coding	ormdl3	ORMDL sphingolipid biosynthesis regulator 3 [Source:NCBI gene;Acc:450067]	Intergenic
in vitro Vibrio	Upregulated	19:16473943-16474143	19	16473943	16474143	5.47472	5.87903	4.91097	0.633985	0.00293192	0.0253819	intron (ENSSMAG00000034105, intron 1 of 5)	protein_coding-intron (ENSSMAG00000034105, intron 1 of 5)	5397	ENSSMAG00000034105	protein_coding	rab5c	RAB5C, member RAS oncogene family [Source:ZFIN;Acc:ZDB-GENE-031118-30]	intron
in vitro Vibrio	Upregulated	9:22815784-22815984	9	22815784	22815984	6.60963	6.97761	6.11443	0.633977	0.000827	0.00904124	promoter-TSS (ENSSMAG00000012600)	protein_coding-promoter-TSS (ENSSMAG00000012600)	-640	ENSSMAG00000012600	protein_coding	camk2b1	calcium/calmodulin-dependent protein kinase (CaM kinase) II beta 1	promoter-TSS
in vitro Vibrio	Upregulated	14:17959829-17960029	14	17959829	17960029	4.22095	4.65221	3.603	0.633969	0.00226272	0.0206651	exon (ENSSMAG00000004629, exon 19 of 29)	protein_coding-exon (ENSSMAG00000004629, exon 19 of 29)	9925	ENSSMAG00000004629	protein_coding	itga4	integrin alpha 4 [Source:ZFIN;Acc:ZDB-GENE-110411-108]	exon
in vitro Vibrio	Upregulated	3:3397946-3398146	3	3397946	3398146	5.56468	5.93369	5.06759	0.633958	0.00109723	0.0114474	exon (ENSSMAG00000015801, exon 1 of 19)	protein_coding-exon (ENSSMAG00000015801, exon 1 of 19)	19369	ENSSMAG00000015887	protein_coding	wsb1	WD repeat and SOCS box containing 1 [Source:NCBI gene;Acc:323226]	exon
in vitro Vibrio	Upregulated	5:27562063-27562263	5	27562063	27562263	6.12491	6.47982	5.65318	0.633957	0.00140849	0.0140593	exon (ENSSMAG00000016657, exon 1 of 21)	protein_coding-exon (ENSSMAG00000016657, exon 1 of 21)	155	ENSSMAG00000016657	protein_coding	nadsyn1	NAD synthetase 1	exon
in vitro Vibrio	Upregulated	15:8320714-8320914	15	8320714	8320914	5.23475	5.55108	4.82899	0.63392	0.000127	0.00187853	exon (ENSSMAG00000002697, exon 1 of 1)	protein_coding-exon (ENSSMAG00000002697, exon 1 of 1)	311	ENSSMAG00000002697	protein_coding	marveld1	MARVEL domain containing 1	exon
in vitro Vibrio	Upregulated	22:5432242-5432442	22	5432242	5432442	5.23298	5.5731	4.78709	0.633855	0.000194	0.00268776	exon (ENSSMAG00000001439, exon 8 of 8)	protein_coding-exon (ENSSMAG00000001439, exon 8 of 8)	-3846	ENSSMAG00000001461	protein_coding	edn1	endothelin 1 [Source:ZFIN;Acc:ZDB-GENE-000920-1]	exon
in vitro Vibrio	Upregulated	9:13945608-13945808	9	13945608	13945808	3.84008	4.18863	3.37956	0.633771	0.00456138	0.0358377	Intergenic	Intergenic	-5495	ENSSMAG00000014541	protein_coding	coro1ca	coronin 1C [Source:HGNC Symbol;Acc:HGNC:2254]	Intergenic
in vitro Vibrio	Upregulated	17:4380092-4380292	17	4380092	4380292	5.30692	5.65336	4.8501	0.633663	0.000642	0.00731785	intron (ENSSMAG00000011306, intron 3 of 24)	protein_coding-intron (ENSSMAG00000011306, intron 2 of 32)	7230	ENSSMAG00000011306	protein_coding	map4k5	mitogen-activated protein kinase kinase kinase kinase 5 [Source:ZFIN;Acc:ZDB-GENE-030131-6497]	intron
in vitro Vibrio	Upregulated	3:13761305-13761505	3	13761305	13761505	5.04082	5.44487	4.47758	0.633588	0.000281	0.00367095	intron (ENSSMAG00000014413, intron 2 of 19)	protein_coding-intron (ENSSMAG00000014413, intron 1 of 18)	15522	ENSSMAG00000014413	protein_coding	prkd2	protein kinase D2 [Source:ZFIN;Acc:ZDB-GENE-131120-142]	intron
in vitro Vibrio	Upregulated	19:10176367-10176567	19	10176367	10176567	6.38826	6.77067	5.86643	0.63357	0.00177039	0.0169602	promoter-TSS (ENSSMAG00000012166)	protein_coding-promoter-TSS (ENSSMAG00000012166)	-1982	ENSSMAG00000012215	protein_coding	atad5a	ATPase family AAA domain containing 5a [Source:ZFIN;Acc:ZDB-GENE-070912-20]	promoter-TSS
in vitro Vibrio	Upregulated	22:5420251-5420451	22	5420251	5420451	5.19202	5.52789	4.75344	0.633552	0.000169	0.00238559	Intergenic	Intergenic	-2881	ENSSMAG00000001439	protein_coding	hivep1	HIVEP zinc finger 1 [Source:ZFIN;Acc:ZDB-GENE-070912-512]	Intergenic
in vitro Vibrio	Upregulated	1:13335553-13335753	1	13335553	13335753	5.16952	5.5253	4.69624	0.633491	0.000729	0.00814266	intron (ENSSMAG00000010396, intron 2 of 14)	protein_coding-intron (ENSSMAG00000010396, intron 2 of 15)	2911	ENSSMAG00000010396	protein_coding	ptpn11a	protein tyrosine phosphatase non-receptor type 11a [Source:ZFIN;Acc:ZDB-GENE-030131-5911]	intron
in vitro Vibrio	Upregulated	5:5199989-5200189	5	5199989	5200189	6.38572	6.73544	5.92315	0.633421	0.000548	0.00642244	promoter-TSS (ENSSMAG00000009495)	protein_coding-promoter-TSS (ENSSMAG00000009495)	-150	ENSSMAG00000009495	protein_coding	ddb1	damage-specific DNA binding protein 1 [Source:ZFIN;Acc:ZDB-GENE-040426-1272]	promoter-TSS
in vitro Vibrio	Upregulated	14:12428410-12428610	14	12428410	12428610	6.81638	7.17734	6.33386	0.633311	0.000928	0.00993843	TTS (ENSSMAG00000013829)	protein_coding-TTS (ENSSMAG00000013829)	295	ENSSMAG00000013885	protein_coding	SSB	small RNA binding exonuclease protection factor La [Source:HGNC Symbol;Acc:HGNC:11316]	TTS
in vitro Vibrio	Upregulated	21:11935439-11935639	21	11935439	11935639	5.02049	5.40521	4.49432	0.633287	0.00167113	0.0161668	promoter-TSS (ENSSMAG00000005030)	protein_coding-promoter-TSS (ENSSMAG00000005030)	-1191	ENSSMAG00000005030	protein_coding	f3b	coagulation factor IIIb [Source:ZFIN;Acc:ZDB-GENE-050417-234]	promoter-TSS
in vitro Vibrio	Upregulated	20:4511046-4511246	20	4511046	4511246	6.09816	6.46986	5.59614	0.633272	0.00103905	0.0109401	promoter-TSS (ENSSMAG00000002672)	protein_coding-promoter-TSS (ENSSMAG00000002672)	-182	ENSSMAG00000002672	protein_coding	LOC118289730	protein FAM177A1	promoter-TSS
in vitro Vibrio	Upregulated	2:18518962-18519162	2	18518962	18519162	5.16814	5.5198	4.70213	0.633244	0.000235	0.00315571	intron (ENSSMAG00000022324, intron 1 of 6)	protein_coding-intron (ENSSMAG00000022324, intron 1 of 6)	12628	ENSSMAG00000022324	protein_coding	ube2h	ubiquitin-conjugating enzyme E2H (UBC8 homolog, yeast) [Source:ZFIN;Acc:ZDB-GENE-030616-67]	intron
in vitro Vibrio	Upregulated	1:17396313-17396513	1	17396313	17396513	6.26268	6.64675	5.73774	0.633243	0.00206191	0.0191984	promoter-TSS (ENSSMAG00000009020)	protein_coding-promoter-TSS (ENSSMAG00000009020)	-484	ENSSMAG00000009020	protein_coding	znf526	zinc finger protein 526 [Source:ZFIN;Acc:ZDB-GENE-100922-260]	promoter-TSS
in vitro Vibrio	Upregulated	4:1533197-1533397	4	1533197	1533397	5.87679	6.25174	5.36879	0.633217	0.00117212	0.0120851	promoter-TSS (ENSSMAG00000037759)	protein_coding-promoter-TSS (ENSSMAG00000037759)	-93	ENSSMAG00000037759	protein_coding	LOC118300314	histone H2B-like	promoter-TSS
in vitro Vibrio	Upregulated	11:15176870-15177070	11	15176870	15177070	5.48715	5.80644	5.07651	0.633203	0.000191	0.00264364	promoter-TSS (ENSSMAG00000006854)	protein_coding-promoter-TSS (ENSSMAG00000006854)	14236	ENSSMAG00000006821	protein_coding	atp6ap1lb	ATPase H+ transporting accessory protein 1 like b	promoter-TSS
in vitro Vibrio	Upregulated	13:10793214-10793414	13	10793214	10793414	5.01293	5.3605	4.55412	0.633098	0.000911	0.00978529	Intergenic	Intergenic	-1360	ENSSMAG00000018401	protein_coding	pmt	phosphoethanolamine methyltransferase	Intergenic
in vitro Vibrio	Upregulated	19:16025139-16025339	19	16025139	16025339	5.47776	5.84733	4.97964	0.633033	0.000407	0.0050128	Intergenic	Intergenic	-14258	ENSSMAG00000006378	protein_coding	cntnap1	contactin associated protein 1 [Source:ZFIN;Acc:ZDB-GENE-030916-2]	Intergenic
in vitro Vibrio	Upregulated	13:13388087-13388287	13	13388087	13388287	6.0573	6.44773	5.52034	0.632923	0.00202803	0.0189394	promoter-TSS (ENSSMAG00000033317)	protein_coding-promoter-TSS (ENSSMAG00000033317)	-75	ENSSMAG00000033317	protein_coding	LOC118319682	H-2 class II histocompatibility antigen gamma chain-like	promoter-TSS
in vitro Vibrio	Upregulated	15:20063087-20063287	15	20063087	20063287	5.84273	6.21259	5.34409	0.632908	0.000915	0.00983105	promoter-TSS (ENSSMAG00000028455)	protein_coding-promoter-TSS (ENSSMAG00000028455)	-42	ENSSMAG00000028455	protein_coding	pdxkb	pyridoxal (pyridoxine, vitamin B6) kinase b [Source:ZFIN;Acc:ZDB-GENE-030616-521]	promoter-TSS
in vitro Vibrio	Upregulated	1:21575183-21575383	1	21575183	21575383	5.6918	6.00978	5.28331	0.632816	0.000484	0.00579131	intron (ENSSMAG00000000081, intron 5 of 8)	protein_coding-intron (ENSSMAG00000000081, intron 6 of 10)	17235	ENSSMAG00000000081	protein_coding	creb5b	cAMP responsive element binding protein 5b [Source:ZFIN;Acc:ZDB-GENE-091020-6]	intron
in vitro Vibrio	Upregulated	2:18103967-18104167	2	18103967	18104167	5.30891	5.67277	4.82114	0.632781	0.000726	0.00811931	intron (ENSSMAG00000000437, intron 1 of 7)	protein_coding-intron (ENSSMAG00000000437, intron 1 of 7)	22811	ENSSMAG00000000437	protein_coding	Wnk1	Serine/threonine-protein kinase WNK1 (EC 2.7.11.1) (Protein kinase lysine-deficient 1) (Protein kinase with no lysine 1)	intron
in vitro Vibrio	Upregulated	18:567313-567513	18	567313	567513	6.26757	6.62907	5.78406	0.632771	0.000985	0.0104521	Intergenic	Intergenic	-1662	ENSSMAG00000016143	protein_coding	si:dkey-37o8.1	si:dkey-37o8.1 [Source:ZFIN;Acc:ZDB-GENE-030131-5667]	Intergenic
in vitro Vibrio	Upregulated	19:6766164-6766364	19	6766164	6766364	5.34018	5.72599	4.81197	0.632764	0.00246691	0.0221707	promoter-TSS (ENSSMAG00000005621)	protein_coding-promoter-TSS (ENSSMAG00000005621)	-940	ENSSMAG00000005621	protein_coding	cdc42ep1b	CDC42 effector protein (Rho GTPase binding) 1b [Source:ZFIN;Acc:ZDB-GENE-120215-219]	promoter-TSS
in vitro Vibrio	Upregulated	6:10551529-10551729	6	10551529	10551729	6.50465	6.87653	6.00231	0.63276	0.0012313	0.0125889	promoter-TSS (ENSSMAG00000014902)	protein_coding-promoter-TSS (ENSSMAG00000014902)	-33	ENSSMAG00000014902	protein_coding	prxl2b	peroxiredoxin like 2B [Source:NCBI gene;Acc:406605]	promoter-TSS
in vitro Vibrio	Upregulated	19:20299378-20299578	19	20299378	20299578	5.70115	6.1074	5.13359	0.632715	0.00317126	0.0269522	TTS (ENSSMAG00000014923)	protein_coding-TTS (ENSSMAG00000014923)	-2141	ENSSMAG00000014869	protein_coding	mvp	major vault protein	TTS
in vitro Vibrio	Upregulated	11:10831326-10831526	11	10831326	10831526	5.08679	5.48195	4.54078	0.632688	0.000887	0.00958567	Intergenic	Intergenic	-1827	ENSSMAG00000016491	protein_coding	ttc34	tetratricopeptide repeat domain 34 [Source:ZFIN;Acc:ZDB-GENE-140106-266]	Intergenic
in vitro Vibrio	Upregulated	2:669738-669938	2	669738	669938	6.75263	7.12523	6.24898	0.632629	0.00141146	0.0140842	promoter-TSS (ENSSMAG00000017937)	protein_coding-promoter-TSS (ENSSMAG00000017937)	-649	ENSSMAG00000017937	protein_coding	nfxl1	nuclear transcription factor, X-box binding-like 1	promoter-TSS
in vitro Vibrio	Upregulated	2:24161389-24161589	2	24161389	24161589	6.16699	6.53656	5.66888	0.632546	0.00174771	0.0167758	promoter-TSS (ENSSMAG00000030358)	protein_coding-promoter-TSS (ENSSMAG00000030358)	-452	ENSSMAG00000030358	protein_coding	ENSSMAG00000030358	NA	promoter-TSS
in vitro Vibrio	Upregulated	19:12666013-12666213	19	12666013	12666213	6.12111	6.47073	5.65871	0.632518	0.000413	0.00507073	exon (ENSSMAG00000017371, exon 7 of 8)	protein_coding-exon (ENSSMAG00000017371, exon 7 of 8)	3487	ENSSMAG00000017371	protein_coding	pycr1a	pyrroline-5-carboxylate reductase 1a [Source:ZFIN;Acc:ZDB-GENE-040426-1675]	exon
in vitro Vibrio	Upregulated	8:10941467-10941667	8	10941467	10941667	6.89414	7.23913	6.43984	0.632412	0.000355	0.00447251	Intergenic	Intergenic	12312	ENSSMAG00000009675	protein_coding	cntf	ciliary neurotrophic factor [Source:ZFIN;Acc:ZDB-GENE-090313-176]	Intergenic
in vitro Vibrio	Upregulated	1:9617069-9617269	1	9617069	9617269	5.16417	5.55692	4.62279	0.632411	0.00105614	0.0110865	intron (ENSSMAG00000013022, intron 2 of 11)	protein_coding-intron (ENSSMAG00000013022, intron 2 of 10)	-14253	ENSSMAG00000013002	protein_coding	ahr1b	aryl hydrocarbon receptor 1b [Source:ZFIN;Acc:ZDB-GENE-050922-1]	intron
in vitro Vibrio	Upregulated	6:15898707-15898907	6	15898707	15898907	5.67106	6.0169	5.21525	0.632403	0.000491	0.00586462	intron (ENSSMAG00000006053, intron 1 of 16)	protein_coding-intron (ENSSMAG00000006053, intron 1 of 13)	41999	ENSSMAG00000006053	protein_coding	foxp4	forkhead box P4 [Source:ZFIN;Acc:ZDB-GENE-101207-1]	intron
in vitro Vibrio	Upregulated	15:6266270-6266470	15	6266270	6266470	5.56508	5.93856	5.0598	0.632381	0.00178224	0.0170437	intron (ENSSMAG00000020419, intron 2 of 5)	protein_coding-intron (ENSSMAG00000020419, intron 2 of 17)	22247	ENSSMAG00000020419	protein_coding	prkg1a	protein kinase cGMP-dependent 1a [Source:ZFIN;Acc:ZDB-GENE-040426-1308]	intron
in vitro Vibrio	Upregulated	17:8938572-8938772	17	8938572	8938772	4.46498	4.82697	3.98059	0.632352	0.000641	0.00731637	intron (ENSSMAG00000019617, intron 3 of 6)	protein_coding-intron (ENSSMAG00000019617, intron 3 of 7)	41601	ENSSMAG00000019617	protein_coding	qkia	QKI, KH domain containing, RNA binding a	intron
in vitro Vibrio	Upregulated	2:3291124-3291324	2	3291124	3291324	6.1217	6.5128	5.58346	0.632348	0.00178358	0.0170532	exon (ENSSMAG00000003435, exon 1 of 9)	protein_coding-exon (ENSSMAG00000003435, exon 1 of 9)	586	ENSSMAG00000003435	protein_coding	mogat3a	monoacylglycerol O-acyltransferase 3a	exon
in vitro Vibrio	Upregulated	21:1980484-1980684	21	1980484	1980684	4.65875	4.96428	4.27065	0.632136	0.000365	0.00458332	intron (ENSSMAG00000033284, intron 1 of 3)	protein_coding-intron (ENSSMAG00000033284, intron 1 of 3)	742	ENSSMAG00000033284	protein_coding	csrnp1b	cysteine-serine-rich nuclear protein 1b [Source:ZFIN;Acc:ZDB-GENE-030131-1515]	intron
in vitro Vibrio	Upregulated	6:14309400-14309600	6	14309400	14309600	5.46693	5.84005	4.96231	0.632122	0.00143368	0.0142699	intron (ENSSMAG00000002105, intron 2 of 19)	protein_coding-intron (ENSSMAG00000002105, intron 2 of 18)	-1756	ENSSMAG00000002163	protein_coding	ankrd33ab	ankyrin repeat domain 33Ab [Source:ZFIN;Acc:ZDB-GENE-100729-1]	intron
in vitro Vibrio	Upregulated	12:21991925-21992125	12	21991925	21992125	4.79275	5.21516	4.19293	0.632097	0.00508532	0.0389667	intron (ENSSMAG00000003354, intron 1 of 3)	protein_coding-intron (ENSSMAG00000003354, intron 1 of 3)	-6989	ENSSMAG00000003069	protein_coding	scinla	scinderin like a [Source:ZFIN;Acc:ZDB-GENE-030131-2005]	intron
in vitro Vibrio	Upregulated	13:15757595-15757795	13	15757595	15757795	5.38266	5.76222	4.86613	0.63209	0.000267	0.00351652	intron (ENSSMAG00000007412, intron 3 of 10)	protein_coding-intron (ENSSMAG00000007412, intron 3 of 12)	13645	ENSSMAG00000007412	protein_coding	pdlim7	PDZ and LIM domain 7	intron
in vitro Vibrio	Upregulated	12:4556480-4556680	12	4556480	4556680	5.13505	5.49683	4.65104	0.631957	0.000663	0.00752463	intron (ENSSMAG00000019895, intron 9 of 10)	protein_coding-intron (ENSSMAG00000019895, intron 9 of 10)	8414	ENSSMAG00000019889	protein_coding	henmt1	HEN methyltransferase 1	intron
in vitro Vibrio	Upregulated	1:2520245-2520445	1	2520245	2520445	5.75782	6.15628	5.20546	0.631955	0.00258065	0.022983	Intergenic	Intergenic	-2609	ENSSMAG00000002735	protein_coding	LOC118307611	cytochrome b-245 heavy chain	Intergenic
in vitro Vibrio	Upregulated	16:7422104-7422304	16	7422104	7422304	4.41715	4.795	3.90381	0.631952	0.00114311	0.0118393	Intergenic	Intergenic	-8215	ENSSMAG00000019946	protein_coding	strbp	spermatid perinuclear RNA binding protein [Source:ZFIN;Acc:ZDB-GENE-030729-18]	Intergenic
in vitro Vibrio	Upregulated	6:12207087-12207287	6	12207087	12207287	5.67231	6.03269	5.19082	0.631821	0.00119407	0.0122725	exon (ENSSMAG00000033456, exon 9 of 9)	protein_coding-exon (ENSSMAG00000033456, exon 9 of 9)	5018	ENSSMAG00000020820	protein_coding	trub2	TruB pseudouridine (psi) synthase family member 2	exon
in vitro Vibrio	Upregulated	2:13989548-13989748	2	13989548	13989748	5.43368	5.732	5.05715	0.631814	0.000691	0.00778634	promoter-TSS (ENSSMAG00000017027)	protein_coding-promoter-TSS (ENSSMAG00000017027)	-10989	ENSSMAG00000017027	protein_coding	SOX5	SRY-box transcription factor 5 [Source:HGNC Symbol;Acc:HGNC:11201]	promoter-TSS
in vitro Vibrio	Upregulated	9:24147068-24147268	9	24147068	24147268	5.45605	5.82641	4.95649	0.631787	0.00123321	0.0126032	intron (ENSSMAG00000014793, intron 2 of 14)	protein_coding-intron (ENSSMAG00000014793, intron 2 of 14)	-1490	ENSSMAG00000014834	protein_coding	ENSSMAG00000014834	NA	intron
in vitro Vibrio	Upregulated	8:23272009-23272209	8	23272009	23272209	6.95296	7.30725	6.48233	0.631753	0.00069	0.00777531	intron (ENSSMAG00000032591, intron 1 of 3)	protein_coding-intron (ENSSMAG00000032591, intron 1 of 3)	267	ENSSMAG00000032591	protein_coding	tmem187	transmembrane protein 187	intron
in vitro Vibrio	Upregulated	10:18805658-18805858	10	18805658	18805858	4.98732	5.32496	4.54571	0.631752	0.000231	0.00311176	promoter-TSS (ENSSMAG00000009437)	protein_coding-promoter-TSS (ENSSMAG00000009437)	-814	ENSSMAG00000009437	protein_coding	osbpl5	oxysterol binding protein-like 5 [Source:ZFIN;Acc:ZDB-GENE-030131-5872]	promoter-TSS
in vitro Vibrio	Upregulated	19:16324449-16324649	19	16324449	16324649	5.40875	5.75655	4.94955	0.6317	0.000845	0.00920494	intron (ENSSMAG00000006954, intron 1 of 22)	protein_coding-intron (ENSSMAG00000006954, intron 1 of 23)	3131	ENSSMAG00000006954	protein_coding	stat3	signal transducer and activator of transcription 3 (acute-phase response factor) [Source:ZFIN;Acc:ZDB-GENE-980526-68]	intron
in vitro Vibrio	Upregulated	2:11733408-11733608	2	11733408	11733608	6.04694	6.39286	5.59102	0.631647	0.000906	0.00975061	promoter-TSS (ENSSMAG00000012573)	protein_coding-promoter-TSS (ENSSMAG00000012573)	-610	ENSSMAG00000012573	protein_coding	pik3cg	phosphatidylinositol-4,5-bisphosphate 3-kinase, catalytic subunit gamma	promoter-TSS
in vitro Vibrio	Upregulated	11:20830057-20830257	11	20830057	20830257	5.08595	5.40834	4.67014	0.63159	0.000334	0.00424891	promoter-TSS (ENSSMAG00000018872)	protein_coding-promoter-TSS (ENSSMAG00000018872)	-653	ENSSMAG00000018872	protein_coding	ccn5	cellular communication network factor 5 [Source:ZFIN;Acc:ZDB-GENE-060223-1]	promoter-TSS
in vitro Vibrio	Upregulated	14:15900992-15901192	14	15900992	15901192	5.97795	6.32107	5.52688	0.631468	0.000558	0.00650995	TTS (ENSSMAG00000019954)	protein_coding-TTS (ENSSMAG00000019954)	-6077	ENSSMAG00000019940	pseudogene	REV1	DNA repair protein REV1 (EC 2.7.7.-) (Rev1-like terminal deoxycytidyl transferase)	TTS
in vitro Vibrio	Upregulated	16:21508431-21508631	16	21508431	21508631	5.96713	6.38353	5.37943	0.631338	0.00394147	0.0319673	promoter-TSS (ENSSMAG00000018075)	protein_coding-promoter-TSS (ENSSMAG00000018075)	20	ENSSMAG00000018075	protein_coding	aldh5a1	aldehyde dehydrogenase 5 family, member A1 (succinate-semialdehyde dehydrogenase)	promoter-TSS
in vitro Vibrio	Upregulated	4:14583760-14583960	4	14583760	14583960	4.9392	5.29791	4.46069	0.631312	0.000342	0.00434439	intron (ENSSMAG00000018484, intron 3 of 10)	protein_coding-intron (ENSSMAG00000018484, intron 4 of 11)	33349	ENSSMAG00000018484	protein_coding	msi2b	musashi RNA-binding protein 2b	intron
in vitro Vibrio	Upregulated	21:11622536-11622736	21	11622536	11622736	5.05614	5.39767	4.60782	0.63131	0.0010677	0.0111894	exon (ENSSMAG00000004631, exon 1 of 9)	protein_coding-exon (ENSSMAG00000004631, exon 1 of 9)	106	ENSSMAG00000004631	protein_coding	snx7	sorting nexin 7 [Source:ZFIN;Acc:ZDB-GENE-040704-77]	exon
in vitro Vibrio	Upregulated	4:29523053-29523253	4	29523053	29523253	4.9544	5.31017	4.48114	0.631218	0.00186221	0.0176609	intron (ENSSMAG00000017239, intron 1 of 16)	protein_coding-intron (ENSSMAG00000017239, intron 1 of 16)	349	ENSSMAG00000017239	protein_coding	mark2b	MAP/microtubule affinity-regulating kinase 2b [Source:ZFIN;Acc:ZDB-GENE-080215-4]	intron
in vitro Vibrio	Upregulated	11:25551263-25551463	11	25551263	25551463	6.1281	6.52241	5.58373	0.631125	0.00273172	0.0240118	promoter-TSS (ENSSMAG00000013357)	protein_coding-promoter-TSS (ENSSMAG00000013357)	-41	ENSSMAG00000013357	protein_coding	timm17b	translocase of inner mitochondrial membrane 17 homolog B (yeast)	promoter-TSS
in vitro Vibrio	Upregulated	8:18132043-18132243	8	18132043	18132243	5.33063	5.688	4.85452	0.631095	0.00148024	0.0146439	intron (ENSSMAG00000006511, intron 2 of 17)	protein_coding-intron (ENSSMAG00000006511, intron 1 of 15)	953	ENSSMAG00000006511	protein_coding	nt5c2b	5'-nucleotidase, cytosolic IIb [Source:ZFIN;Acc:ZDB-GENE-061013-522]	intron
in vitro Vibrio	Upregulated	12:17575212-17575412	12	17575212	17575412	6.16092	6.53967	5.6459	0.631044	0.00168765	0.0162954	Intergenic	Intergenic	-1274	ENSSMAG00000018198	protein_coding	pfas	phosphoribosylformylglycinamidine synthase [Source:ZFIN;Acc:ZDB-GENE-030131-4420]	Intergenic
in vitro Vibrio	Upregulated	6:15503741-15503941	6	15503741	15503941	4.31937	4.78908	3.61843	0.631032	0.00522298	0.0397832	Intergenic	Intergenic	-1503	ENSSMAG00000005264	protein_coding	LOC118309812	bile acid-CoA:amino acid N-acyltransferase-like	Intergenic
in vitro Vibrio	Upregulated	1:10453931-10454131	1	10453931	10454131	4.27642	4.658	3.75613	0.630891	0.0013368	0.0134638	promoter-TSS (ENSSMAG00000002580)	protein_coding-promoter-TSS (ENSSMAG00000002580)	-1858	ENSSMAG00000002580	protein_coding	ACVR2A	activin A receptor type 2A [Source:HGNC Symbol;Acc:HGNC:173]	promoter-TSS
in vitro Vibrio	Upregulated	18:2161399-2161599	18	2161399	2161599	6.34965	6.72642	5.83831	0.630765	0.00144145	0.0143336	exon (ENSSMAG00000017199, exon 1 of 16)	protein_coding-exon (ENSSMAG00000017199, exon 1 of 16)	545	ENSSMAG00000017199	protein_coding	TMX3	thioredoxin related transmembrane protein 3 [Source:HGNC Symbol;Acc:HGNC:24718]	exon
in vitro Vibrio	Upregulated	10:10904525-10904725	10	10904525	10904725	4.84299	5.14824	4.45531	0.630747	0.000393	0.004866	intron (ENSSMAG00000010496, intron 4 of 7)	protein_coding-intron (ENSSMAG00000010478, intron 8 of 8)	16234	ENSSMAG00000010496	protein_coding	cd82b	CD82 molecule b [Source:ZFIN;Acc:ZDB-GENE-030131-2857]	intron
in vitro Vibrio	Upregulated	7:25327422-25327622	7	25327422	25327622	6.36242	6.71222	5.89969	0.630662	0.000921	0.00987838	TTS (ENSSMAG00000020616)	protein_coding-TTS (ENSSMAG00000020616)	150	ENSSMAG00000020613	protein_coding	hdac1	histone deacetylase 1 [Source:ZFIN;Acc:ZDB-GENE-020419-32]	TTS
in vitro Vibrio	Upregulated	21:2869071-2869271	21	2869071	2869271	5.18443	5.56044	4.67449	0.630661	0.000352	0.00444253	Intergenic	Intergenic	-1088	ENSSMAG00000014729	protein_coding	tagln3b	transgelin 3b	Intergenic
in vitro Vibrio	Upregulated	4:8985104-8985304	4	8985104	8985304	3.65341	4.13652	2.92185	0.630629	0.00654945	0.0472697	Intergenic	Intergenic	-1212	ENSSMAG00000005984	protein_coding	LOC118301031	solute carrier family 22 member 4-like	Intergenic
in vitro Vibrio	Upregulated	12:8215455-8215655	12	8215455	8215655	5.6633	6.05497	5.12396	0.630617	0.00303277	0.0260503	exon (ENSSMAG00000021023, exon 1 of 6)	protein_coding-exon (ENSSMAG00000021023, exon 1 of 6)	533	ENSSMAG00000021023	protein_coding	mpv17l2	MPV17 mitochondrial inner membrane protein like 2	exon
in vitro Vibrio	Upregulated	15:23399073-23399273	15	23399073	23399273	4.6271	5.02872	4.0686	0.630606	0.00107205	0.0112278	promoter-TSS (ENSSMAG00000007361)	protein_coding-promoter-TSS (ENSSMAG00000007361)	-75	ENSSMAG00000007361	protein_coding	LOC118284157	synapse differentiation-inducing gene protein 1	promoter-TSS
in vitro Vibrio	Upregulated	9:3369073-3369273	9	3369073	3369273	5.11009	5.47655	4.61764	0.630553	0.0012641	0.0128606	promoter-TSS (ENSSMAG00000019599)	protein_coding-promoter-TSS (ENSSMAG00000019599)	-378	ENSSMAG00000019599	protein_coding	zdhhc8b	zinc finger DHHC-type palmitoyltransferase 8b	promoter-TSS
in vitro Vibrio	Upregulated	8:23491641-23491841	8	23491641	23491841	5.14947	5.52471	4.64096	0.630479	0.00260427	0.0231511	TTS (ENSSMAG00000015539)	protein_coding-TTS (ENSSMAG00000015539)	4902	ENSSMAG00000015539	protein_coding	unc93b1	unc-93 homolog B1, TLR signaling regulator [Source:ZFIN;Acc:ZDB-GENE-130424-1]	TTS
in vitro Vibrio	Upregulated	2:3102024-3102224	2	3102024	3102224	6.38376	6.76605	5.86216	0.630418	0.00263824	0.0233876	promoter-TSS (ENSSMAG00000021461)	protein_coding-promoter-TSS (ENSSMAG00000021461)	70	ENSSMAG00000021461	protein_coding	SERP1	Stress-associated endoplasmic reticulum protein 1 (Ribosome-attached membrane protein 4)	promoter-TSS
in vitro Vibrio	Upregulated	21:3048120-3048320	21	3048120	3048320	4.99797	5.3671	4.50067	0.63037	0.00182338	0.017368	intron (ENSSMAG00000015092, intron 2 of 11)	protein_coding-intron (ENSSMAG00000015092, intron 4 of 11)	9642	ENSSMAG00000015077	protein_coding	mtfr1	mitochondrial fission regulator 1 [Source:NCBI gene;Acc:494035]	intron
in vitro Vibrio	Upregulated	6:9094235-9094435	6	9094235	9094435	5.46933	5.85775	4.93617	0.63026	0.000399	0.00493671	promoter-TSS (ENSSMAG00000012409)	protein_coding-promoter-TSS (ENSSMAG00000012409)	240	ENSSMAG00000012409	protein_coding	mars1	methionyl-tRNA synthetase 1 [Source:ZFIN;Acc:ZDB-GENE-030219-83]	promoter-TSS
in vitro Vibrio	Upregulated	7:768617-768817	7	768617	768817	5.39127	5.78098	4.85567	0.630247	0.0022808	0.0207965	promoter-TSS (ENSSMAG00000006755)	protein_coding-promoter-TSS (ENSSMAG00000006755)	-390	ENSSMAG00000006755	protein_coding	LOC118310614	CYFIP-related Rac1 interactor B-like	promoter-TSS
in vitro Vibrio	Upregulated	17:5767762-5767962	17	5767762	5767962	4.76436	5.13167	4.27037	0.630167	0.00163547	0.0158762	intron (ENSSMAG00000030438, intron 2 of 3)	protein_coding-intron (ENSSMAG00000030438, intron 2 of 3)	5969	ENSSMAG00000014763	protein_coding	LOC118286151	ELAV-like protein 1	intron
in vitro Vibrio	Upregulated	17:17166115-17166315	17	17166115	17166315	5.77177	6.16038	5.23824	0.63007	0.00174508	0.0167549	exon (ENSSMAG00000011389, exon 3 of 8)	protein_coding-exon (ENSSMAG00000011389, exon 3 of 8)	1337	ENSSMAG00000011389	protein_coding	psma6a	proteasome 20S subunit alpha 6a [Source:ZFIN;Acc:ZDB-GENE-020326-1]	exon
in vitro Vibrio	Upregulated	2:19101114-19101314	2	19101114	19101314	6.52861	6.87241	6.07636	0.630026	0.000326	0.00416459	promoter-TSS (ENSSMAG00000000980)	protein_coding-promoter-TSS (ENSSMAG00000000980)	-233	ENSSMAG00000000980	protein_coding	mest	mesoderm specific transcript [Source:ZFIN;Acc:ZDB-GENE-991111-5]	promoter-TSS
in vitro Vibrio	Upregulated	21:1997525-1997725	21	1997525	1997725	4.89125	5.29308	4.33234	0.629995	0.000754	0.00837653	Intergenic	Intergenic	-16299	ENSSMAG00000033284	protein_coding	csrnp1b	cysteine-serine-rich nuclear protein 1b [Source:ZFIN;Acc:ZDB-GENE-030131-1515]	Intergenic
in vitro Vibrio	Upregulated	11:1616340-1616540	11	1616340	1616540	5.46337	5.79302	5.03537	0.629971	0.000907	0.00975798	promoter-TSS (ENSSMAG00000000775)	protein_coding-promoter-TSS (ENSSMAG00000000775)	-529	ENSSMAG00000000775	protein_coding	kif3b	kinesin family member 3B [Source:ZFIN;Acc:ZDB-GENE-050119-3]	promoter-TSS
in vitro Vibrio	Upregulated	3:10707511-10707711	3	10707511	10707711	5.83174	6.21156	5.31474	0.629831	0.00186488	0.0176806	exon (ENSSMAG00000037150, exon 1 of 12)	protein_coding-exon (ENSSMAG00000037150, exon 1 of 12)	236	ENSSMAG00000037150	protein_coding	wdr81	WD repeat domain 81 [Source:NCBI gene;Acc:100333062]	exon
in vitro Vibrio	Upregulated	11:6663036-6663236	11	6663036	6663236	4.92091	5.29074	4.42234	0.629803	0.00182399	0.0173727	Intergenic	Intergenic	-2606	ENSSMAG00000007182	protein_coding	sike1	suppressor of IKBKE 1	Intergenic
in vitro Vibrio	Upregulated	3:12356615-12356815	3	12356615	12356815	6.49209	6.84367	6.02623	0.629794	0.000446	0.00540811	intron (ENSSMAG00000012127, intron 1 of 9)	protein_coding-intron (ENSSMAG00000012127, intron 1 of 8)	246	ENSSMAG00000012127	protein_coding	MBNL1	muscleblind like splicing regulator 1 [Source:HGNC Symbol;Acc:HGNC:6923]	intron
in vitro Vibrio	Upregulated	9:14742822-14743022	9	14742822	14743022	6.68903	7.0509	6.20487	0.629703	0.00109776	0.0114513	promoter-TSS (ENSSMAG00000017188)	protein_coding-promoter-TSS (ENSSMAG00000017188)	-61	ENSSMAG00000017188	protein_coding	ZCCHC8	zinc finger CCHC-type containing 8 [Source:HGNC Symbol;Acc:HGNC:25265]	promoter-TSS
in vitro Vibrio	Upregulated	14:4259150-4259350	14	4259150	4259350	5.00978	5.32772	4.60138	0.629685	0.000267	0.0035117	intron (ENSSMAG00000002874, intron 2 of 19)	protein_coding-intron (ENSSMAG00000002874, intron 5 of 21)	8588	ENSSMAG00000002874	protein_coding	slc4a3	solute carrier family 4 member 3 [Source:ZFIN;Acc:ZDB-GENE-141006-1]	intron
in vitro Vibrio	Upregulated	17:4227719-4227919	17	4227719	4227919	5.36114	5.70215	4.91373	0.629672	0.000362	0.00454677	intron (ENSSMAG00000010646, intron 2 of 18)	protein_coding-intron (ENSSMAG00000010646, intron 1 of 21)	16085	ENSSMAG00000010646	protein_coding	pacs2	phosphofurin acidic cluster sorting protein 2 [Source:ZFIN;Acc:ZDB-GENE-081218-1]	intron
in vitro Vibrio	Upregulated	13:23025452-23025652	13	23025452	23025652	6.15476	6.51583	5.67202	0.629671	0.00130109	0.0131694	promoter-TSS (ENSSMAG00000006102)	protein_coding-promoter-TSS (ENSSMAG00000006102)	-476	ENSSMAG00000006102	protein_coding	csnk1a1	casein kinase 1, alpha 1	promoter-TSS
in vitro Vibrio	Upregulated	14:10699100-10699300	14	10699100	10699300	5.3038	5.6849	4.7844	0.629664	0.00157605	0.0154056	intron (ENSSMAG00000009806, intron 1 of 6)	protein_coding-intron (ENSSMAG00000009806, intron 1 of 7)	1346	ENSSMAG00000009806	protein_coding	si:dkeyp-118h9.7	sacsin	intron
in vitro Vibrio	Upregulated	12:17621671-17621871	12	17621671	17621871	5.42937	5.75725	5.00435	0.629626	0.000353	0.00445077	Intergenic	Intergenic	-2056	ENSSMAG00000031460	protein_coding	mmachc	metabolism of cobalamin associated C	Intergenic
in vitro Vibrio	Upregulated	6:21447877-21448077	6	21447877	21448077	6.62569	6.98009	6.15486	0.629626	0.000578	0.00670046	promoter-TSS (ENSSMAG00000015432)	protein_coding-promoter-TSS (ENSSMAG00000015432)	-245	ENSSMAG00000015432	protein_coding	trnt1	tRNA nucleotidyl transferase, CCA-adding, 1 [Source:ZFIN;Acc:ZDB-GENE-040625-176]	promoter-TSS
in vitro Vibrio	Upregulated	11:20991719-20991919	11	20991719	20991919	5.1084	5.46298	4.63725	0.629483	0.000901	0.00970263	Intergenic	Intergenic	-16054	ENSSMAG00000019122	protein_coding	kcng1	potassium voltage-gated channel, subfamily G, member 1 [Source:ZFIN;Acc:ZDB-GENE-080220-5]	Intergenic
in vitro Vibrio	Upregulated	3:12447007-12447207	3	12447007	12447207	5.9937	6.36534	5.49179	0.629469	0.00170744	0.0164507	promoter-TSS (ENSSMAG00000012261)	protein_coding-promoter-TSS (ENSSMAG00000012261)	128	ENSSMAG00000012261	protein_coding	mfsd1	major facilitator superfamily domain containing 1 [Source:HGNC Symbol;Acc:HGNC:25874]	promoter-TSS
in vitro Vibrio	Upregulated	22:5989330-5989530	22	5989330	5989530	6.82442	7.17151	6.36644	0.629457	0.000703	0.00789774	promoter-TSS (ENSSMAG00000002961)	protein_coding-promoter-TSS (ENSSMAG00000002961)	-67	ENSSMAG00000002961	protein_coding	snx27a	sorting nexin 27a [Source:ZFIN;Acc:ZDB-GENE-060503-371]	promoter-TSS
in vitro Vibrio	Upregulated	8:18261839-18262039	8	18261839	18262039	5.34752	5.71517	4.85291	0.629309	0.000823	0.0090077	Intergenic	Intergenic	-1253	ENSSMAG00000032558	protein_coding	Cep170	Centrosomal protein of 170 kDa (Cep170)	Intergenic
in vitro Vibrio	Upregulated	12:19934779-19934979	12	19934779	19934979	6.08137	6.46642	5.55459	0.629294	0.00185365	0.0175911	intron (ENSSMAG00000019578, intron 14 of 15)	protein_coding-intron (ENSSMAG00000019578, intron 15 of 16)	12363	ENSSMAG00000019672	protein_coding	chst7	carbohydrate (N-acetylglucosamine 6-O) sulfotransferase 7 [Source:ZFIN;Acc:ZDB-GENE-131121-150]	intron
in vitro Vibrio	Upregulated	3:19092992-19093192	3	19092992	19093192	5.56939	5.92122	5.10309	0.629284	0.00137778	0.0138016	Intergenic	Intergenic	-11395	ENSSMAG00000023871	protein_coding	ssr3	signal sequence receptor, gamma [Source:ZFIN;Acc:ZDB-GENE-030131-9134]	Intergenic
in vitro Vibrio	Upregulated	19:10235135-10235335	19	10235135	10235335	6.52447	6.89781	6.01944	0.62925	0.00130541	0.0132039	Intergenic	Intergenic	-2765	ENSSMAG00000012606	protein_coding	LOC118288487	sterile alpha motif domain-containing protein 9-like	Intergenic
in vitro Vibrio	Upregulated	2:23438526-23438726	2	23438526	23438726	4.82438	5.14356	4.41391	0.629241	0.000372	0.00465247	intron (ENSSMAG00000008925, intron 1 of 11)	protein_coding-intron (ENSSMAG00000008925, intron 1 of 11)	-5492	ENSSMAG00000008925	protein_coding	celf2	cugbp, Elav-like family member 2 [Source:NCBI gene;Acc:373117]	intron
in vitro Vibrio	Upregulated	16:2499377-2499577	16	2499377	2499577	5.59984	5.96922	5.10205	0.629219	0.00188313	0.0178212	promoter-TSS (ENSSMAG00000014133)	protein_coding-promoter-TSS (ENSSMAG00000014133)	-132	ENSSMAG00000014133	protein_coding	ccnb1	cyclin B1 [Source:ZFIN;Acc:ZDB-GENE-000406-10]	promoter-TSS
in vitro Vibrio	Upregulated	18:4863373-4863573	18	4863373	4863573	4.59454	4.97536	4.07567	0.629212	0.00363599	0.029996	intron (ENSSMAG00000001014, intron 1 of 3)	protein_coding-intron (ENSSMAG00000001014, intron 1 of 3)	3641	ENSSMAG00000001014	protein_coding	hhex	hematopoietically expressed homeobox	intron
in vitro Vibrio	Upregulated	4:5498559-5498759	4	5498559	5498759	5.99755	6.34213	5.54394	0.629204	0.000495	0.00590771	intron (ENSSMAG00000018172, intron 1 of 4)	protein_coding-intron (ENSSMAG00000018172, intron 1 of 4)	5644	ENSSMAG00000018172	protein_coding	unc119b	unc-119 homolog b (C. elegans) [Source:ZFIN;Acc:ZDB-GENE-050201-2]	intron
in vitro Vibrio	Upregulated	3:19266840-19267040	3	19266840	19267040	4.40682	4.77336	3.91422	0.629201	0.00126255	0.012852	intron (ENSSMAG00000020499, intron 1 of 11)	protein_coding-intron (ENSSMAG00000020499, intron 1 of 11)	-14097	ENSSMAG00000020499	protein_coding	pak1	p21 protein (Cdc42/Rac)-activated kinase 1 [Source:ZFIN;Acc:ZDB-GENE-030826-29]	intron
in vitro Vibrio	Upregulated	18:10328266-10328466	18	10328266	10328466	5.93001	6.30376	5.42425	0.62909	0.00130486	0.0131993	intron (ENSSMAG00000010828, intron 1 of 5)	protein_coding-intron (ENSSMAG00000010828, intron 1 of 5)	-1958	ENSSMAG00000010845	protein_coding	arsg	arylsulfatase G [Source:ZFIN;Acc:ZDB-GENE-060503-154]	intron
in vitro Vibrio	Upregulated	8:16588304-16588504	8	16588304	16588504	5.99205	6.36923	5.47996	0.628976	0.00162896	0.0158326	promoter-TSS (ENSSMAG00000001624)	protein_coding-promoter-TSS (ENSSMAG00000001624)	682	ENSSMAG00000001624	protein_coding	xpnpep1	X-prolyl aminopeptidase (aminopeptidase P) 1, soluble [Source:ZFIN;Acc:ZDB-GENE-040426-999]	promoter-TSS
in vitro Vibrio	Upregulated	4:8730222-8730422	4	8730222	8730422	4.29489	4.62073	3.87333	0.62897	0.000995	0.0105437	intron (ENSSMAG00000005525, intron 3 of 16)	protein_coding-intron (ENSSMAG00000005525, intron 4 of 22)	17531	ENSSMAG00000005525	protein_coding	stk10	serine/threonine kinase 10 [Source:NCBI gene;Acc:394108]	intron
in vitro Vibrio	Upregulated	17:9564032-9564232	17	9564032	9564232	5.52728	5.87016	5.07664	0.628912	0.000427	0.00521306	promoter-TSS (ENSSMAG00000020053)	protein_coding-promoter-TSS (ENSSMAG00000020053)	-1204	ENSSMAG00000020053	protein_coding	ppp2r5ca	protein phosphatase 2, regulatory subunit B', gamma a	promoter-TSS
in vitro Vibrio	Upregulated	11:22657561-22657761	11	22657561	22657761	5.77853	6.16444	5.2501	0.628882	0.00257203	0.0229257	promoter-TSS (ENSSMAG00000020860)	protein_coding-promoter-TSS (ENSSMAG00000020860)	-29	ENSSMAG00000020860	protein_coding	COQ10A	coenzyme Q10A [Source:HGNC Symbol;Acc:HGNC:26515]	promoter-TSS
in vitro Vibrio	Upregulated	14:4928672-4928872	14	4928672	4928872	5.17105	5.55227	4.65143	0.628785	0.00191834	0.0180798	TTS (ENSSMAG00000003436)	protein_coding-TTS (ENSSMAG00000003436)	1927	ENSSMAG00000003436	protein_coding	LOC118320455	C-X-C chemokine receptor type 2-like	TTS
in vitro Vibrio	Upregulated	16:2389724-2389924	16	2389724	2389924	6.55224	6.9224	6.05305	0.628741	0.00168205	0.0162488	Intergenic	Intergenic	-2119	ENSSMAG00000028025	protein_coding	LOC118285165	oocyte zinc finger protein XlCOF6-like	Intergenic
in vitro Vibrio	Upregulated	14:1387420-1387620	14	1387420	1387620	5.58502	5.92572	5.13814	0.628693	0.000553	0.00646816	promoter-TSS (ENSSMAG00000001627)	protein_coding-promoter-TSS (ENSSMAG00000001627)	-374	ENSSMAG00000001627	protein_coding	LOC118282676	actin-related protein 3-like	promoter-TSS
in vitro Vibrio	Upregulated	19:16687600-16687800	19	16687600	16687800	4.84101	5.21324	4.33803	0.628686	0.00196089	0.0184183	intron (ENSSMAG00000007822, intron 2 of 8)	protein_coding-intron (ENSSMAG00000007822, intron 2 of 8)	1154	ENSSMAG00000007822	protein_coding	ifi35	interferon-induced protein 35 [Source:ZFIN;Acc:ZDB-GENE-100311-2]	intron
in vitro Vibrio	Upregulated	14:14773320-14773520	14	14773320	14773520	5.24789	5.62216	4.74117	0.628547	0.00105732	0.0110966	intron (ENSSMAG00000018406, intron 1 of 11)	protein_coding-intron (ENSSMAG00000018406, intron 1 of 10)	3856	ENSSMAG00000018406	protein_coding	gsk3ba	glycogen synthase kinase 3 beta, genome duplicate a [Source:ZFIN;Acc:ZDB-GENE-990714-4]	intron
in vitro Vibrio	Upregulated	12:11461082-11461282	12	11461082	11461282	4.64298	5.00782	4.15347	0.628424	0.00139286	0.0139299	exon (ENSSMAG00000002645, exon 1 of 8)	protein_coding-exon (ENSSMAG00000002645, exon 1 of 8)	594	ENSSMAG00000002645	protein_coding	negr1	neuronal growth regulator 1 [Source:ZFIN;Acc:ZDB-GENE-040822-27]	exon
in vitro Vibrio	Upregulated	13:11695574-11695774	13	11695574	11695774	6.29192	6.67139	5.77556	0.628391	0.0015122	0.0148967	exon (ENSSMAG00000000897, exon 1 of 12)	protein_coding-exon (ENSSMAG00000000897, exon 1 of 12)	672	ENSSMAG00000000897	protein_coding	stx3a	syntaxin 3A [Source:ZFIN;Acc:ZDB-GENE-040426-1489]	exon
in vitro Vibrio	Upregulated	8:17315776-17315976	8	17315776	17315976	6.32646	6.69173	5.83616	0.628356	0.00141309	0.0140956	promoter-TSS (ENSSMAG00000003705)	protein_coding-promoter-TSS (ENSSMAG00000003705)	-285	ENSSMAG00000003705	protein_coding	pgam1b	phosphoglycerate mutase 1b [Source:ZFIN;Acc:ZDB-GENE-030131-5376]	promoter-TSS
in vitro Vibrio	Upregulated	2:19088171-19088371	2	19088171	19088371	5.8612	6.23071	5.36319	0.628274	0.00159615	0.015574	promoter-TSS (ENSSMAG00000000912)	protein_coding-promoter-TSS (ENSSMAG00000000912)	81	ENSSMAG00000000912	protein_coding	copg2	coatomer protein complex, subunit gamma 2 [Source:NCBI gene;Acc:30187]	promoter-TSS
in vitro Vibrio	Upregulated	10:15666772-15666972	10	15666772	15666972	5.63117	5.99498	5.1435	0.628141	0.0012001	0.0123181	Intergenic	Intergenic	3102	ENSSMAG00000026754	protein_coding	ENSSMAG00000026754	NA	Intergenic
in vitro Vibrio	Upregulated	16:15587740-15587940	16	15587740	15587940	6.23094	6.58596	5.759	0.628107	0.000747	0.00830168	TTS (ENSSMAG00000012179)	protein_coding-TTS (ENSSMAG00000012179)	-1719	ENSSMAG00000012116	protein_coding	BDP1	Transcription factor TFIIIB component B'' homolog (Transcription factor IIIB 150) (TFIIIB150) (Transcription factor-like nuclear regulator)	TTS
in vitro Vibrio	Upregulated	22:4026130-4026330	22	4026130	4026330	4.76453	5.15429	4.22882	0.628079	0.00162192	0.0157802	promoter-TSS (ENSSMAG00000020366)	protein_coding-promoter-TSS (ENSSMAG00000020366)	-1179	ENSSMAG00000020361	protein_coding	exosc7	exosome component 7 [Source:ZFIN;Acc:ZDB-GENE-050417-47]	promoter-TSS
in vitro Vibrio	Upregulated	16:9700711-9700911	16	9700711	9700911	5.82353	6.18981	5.33139	0.628046	0.00119933	0.0123137	intron (ENSSMAG00000003366, intron 1 of 28)	protein_coding-intron (ENSSMAG00000003366, intron 2 of 28)	19690	ENSSMAG00000003366	protein_coding	MED13L	mediator complex subunit 13L [Source:HGNC Symbol;Acc:HGNC:22962]	intron
in vitro Vibrio	Upregulated	2:14122934-14123134	2	14122934	14123134	5.21923	5.58554	4.72703	0.628044	0.00185272	0.0175864	intron (ENSSMAG00000017229, intron 1 of 7)	protein_coding-intron (ENSSMAG00000017229, intron 1 of 7)	652	ENSSMAG00000017229	protein_coding	ETNK1	ethanolamine kinase 1 [Source:HGNC Symbol;Acc:HGNC:24649]	intron
in vitro Vibrio	Upregulated	4:13751910-13752110	4	13751910	13752110	6.6843	7.04753	6.19768	0.628021	0.000832	0.00908933	promoter-TSS (ENSSMAG00000016574)	protein_coding-promoter-TSS (ENSSMAG00000016574)	-29	ENSSMAG00000016574	protein_coding	thoc2	THO complex 2	promoter-TSS
in vitro Vibrio	Upregulated	15:8137101-8137301	15	8137101	8137301	6.78147	7.13917	6.30477	0.627992	0.00103263	0.0108818	promoter-TSS (ENSSMAG00000002255)	protein_coding-promoter-TSS (ENSSMAG00000002255)	-846	ENSSMAG00000002255	protein_coding	eif4e1c	eukaryotic translation initiation factor 4E family member 1c [Source:ZFIN;Acc:ZDB-GENE-050417-398]	promoter-TSS
in vitro Vibrio	Upregulated	5:22500299-22500499	5	22500299	22500499	5.27652	5.65658	4.75907	0.6279	0.00227532	0.0207535	TTS (ENSSMAG00000010254)	protein_coding-TTS (ENSSMAG00000010254)	13007	ENSSMAG00000010254	protein_coding	LOC118302347	semaphorin-7A-like	TTS
in vitro Vibrio	Upregulated	15:21156243-21156443	15	21156243	21156443	5.5439	5.92169	5.03068	0.627844	0.00191056	0.0180258	exon (ENSSMAG00000033544, exon 1 of 6)	protein_coding-exon (ENSSMAG00000033544, exon 1 of 6)	778	ENSSMAG00000033544	protein_coding	ciao2b	cytosolic iron-sulfur assembly component 2B	exon
in vitro Vibrio	Upregulated	3:5196785-5196985	3	5196785	5196985	5.55295	5.97647	4.95088	0.627834	0.00412543	0.0330998	promoter-TSS (ENSSMAG00000024326)	snRNA-promoter-TSS (ENSSMAG00000024326)	-397	ENSSMAG00000024326	snRNA	U1	U1 spliceosomal RNA [Source:RFAM;Acc:RF00003]	promoter-TSS
in vitro Vibrio	Upregulated	20:14709017-14709217	20	14709017	14709217	6.45251	6.8032	5.98822	0.627623	0.000501	0.00596154	promoter-TSS (ENSSMAG00000019181)	protein_coding-promoter-TSS (ENSSMAG00000019181)	-864	ENSSMAG00000019181	protein_coding	aida	axin interactor, dorsalization associated [Source:NCBI gene;Acc:393763]	promoter-TSS
in vitro Vibrio	Upregulated	1:23788216-23788416	1	23788216	23788416	5.89606	6.27349	5.38351	0.627609	0.00191334	0.0180477	promoter-TSS (ENSSMAG00000003409)	protein_coding-promoter-TSS (ENSSMAG00000003409)	-397	ENSSMAG00000003409	protein_coding	LOC118306358	protein MTSS 1-like	promoter-TSS
in vitro Vibrio	Upregulated	9:13166390-13166590	9	13166390	13166590	5.60079	5.98691	5.07198	0.627606	0.000676	0.00764813	intron (ENSSMAG00000010450, intron 1 of 8)	protein_coding-intron (ENSSMAG00000010450, intron 1 of 8)	7057	ENSSMAG00000010450	protein_coding	setbp1	SET binding protein 1 [Source:ZFIN;Acc:ZDB-GENE-060526-72]	intron
in vitro Vibrio	Upregulated	19:16482016-16482216	19	16482016	16482216	5.90684	6.28956	5.38443	0.627567	0.0017665	0.0169307	promoter-TSS (ENSSMAG00000007334)	protein_coding-promoter-TSS (ENSSMAG00000007334)	-132	ENSSMAG00000007334	protein_coding	kat2a	K(lysine) acetyltransferase 2A [Source:NCBI gene;Acc:555517]	promoter-TSS
in vitro Vibrio	Upregulated	15:23287637-23287837	15	23287637	23287837	5.69298	6.09436	5.13493	0.627562	0.00251641	0.0225317	intron (ENSSMAG00000007765, intron 1 of 12)	protein_coding-intron (ENSSMAG00000007765, intron 3 of 14)	-4888	ENSSMAG00000028253	protein_coding	ENSSMAG00000028253	NA	intron
in vitro Vibrio	Upregulated	14:4529825-4530025	14	4529825	4530025	5.99464	6.34273	5.5349	0.627502	0.00048	0.00575472	Intergenic	Intergenic	-15026	ENSSMAG00000034020	protein_coding	K02A2.6	Uncharacterized protein K02A2.6	Intergenic
in vitro Vibrio	Upregulated	14:5085422-5085622	14	5085422	5085622	4.37315	4.68446	3.97564	0.627484	0.00197278	0.0185058	Intergenic	Intergenic	-15126	ENSSMAG00000003476	protein_coding	tmeff2a	transmembrane protein with EGF-like and two follistatin-like domains 2a [Source:ZFIN;Acc:ZDB-GENE-070912-622]	Intergenic
in vitro Vibrio	Upregulated	20:14247837-14248037	20	14247837	14248037	5.96773	6.31207	5.51455	0.627404	0.000779	0.00860586	promoter-TSS (ENSSMAG00000018521)	protein_coding-promoter-TSS (ENSSMAG00000018521)	-2955	ENSSMAG00000018671	protein_coding	nrbp1	nuclear receptor binding protein 1 [Source:ZFIN;Acc:ZDB-GENE-041001-146]	promoter-TSS
in vitro Vibrio	Upregulated	7:6491346-6491546	7	6491346	6491546	5.64137	5.9849	5.18959	0.627192	0.000569	0.00662499	intron (ENSSMAG00000015526, intron 2 of 20)	protein_coding-intron (ENSSMAG00000015526, intron 2 of 20)	16552	ENSSMAG00000015526	protein_coding	insra	insulin receptor a [Source:ZFIN;Acc:ZDB-GENE-020503-3]	intron
in vitro Vibrio	Upregulated	15:12919397-12919597	15	12919397	12919597	4.97367	5.34829	4.46631	0.627168	0.0018638	0.0176715	intron (ENSSMAG00000010363, intron 1 of 2)	protein_coding-intron (ENSSMAG00000010363, intron 3 of 4)	11582	ENSSMAG00000010417	snoRNA	ENSSMAG00000010417	NA	intron
in vitro Vibrio	Upregulated	6:16243176-16243376	6	16243176	16243376	5.4205	5.81368	4.8783	0.627125	0.0021683	0.0199695	promoter-TSS (ENSSMAG00000006551)	protein_coding-promoter-TSS (ENSSMAG00000006551)	-1945	ENSSMAG00000006532	protein_coding	ccdc3b	coiled-coil domain containing 3b [Source:ZFIN;Acc:ZDB-GENE-050522-184]	promoter-TSS
in vitro Vibrio	Upregulated	1:23728546-23728746	1	23728546	23728746	4.89265	5.23616	4.44091	0.627106	0.000207	0.00283291	intron (ENSSMAG00000003343, intron 1 of 5)	protein_coding-intron (ENSSMAG00000003343, intron 1 of 5)	207	ENSSMAG00000003343	protein_coding	TNFRSF11B	TNF receptor superfamily member 11b [Source:HGNC Symbol;Acc:HGNC:11909]	intron
in vitro Vibrio	Upregulated	17:21308730-21308930	17	21308730	21308930	4.99451	5.36375	4.497	0.627098	0.000591	0.00682696	intron (ENSSMAG00000013791, intron 23 of 27)	protein_coding-intron (ENSSMAG00000013791, intron 25 of 28)	15531	ENSSMAG00000022189	protein_coding	ENSSMAG00000022189	NA	intron
in vitro Vibrio	Upregulated	3:5695758-5695958	3	5695758	5695958	5.70345	6.08861	5.17645	0.627045	0.00246109	0.0221279	Intergenic	Intergenic	-1330	ENSSMAG00000019654	protein_coding	CCDC9	coiled-coil domain containing 9 [Source:HGNC Symbol;Acc:HGNC:24560]	Intergenic
in vitro Vibrio	Upregulated	8:14561114-14561314	8	14561114	14561314	5.5445	5.89093	5.08769	0.627016	0.000292	0.00379306	Intergenic	Intergenic	-6893	ENSSMAG00000016865	protein_coding	si:ch211-214c7.5	si:ch211-214c7.5 [Source:NCBI gene;Acc:100038798]	Intergenic
in vitro Vibrio	Upregulated	14:11805178-11805378	14	11805178	11805378	4.64769	5.00246	4.17618	0.626951	0.00132568	0.0133702	exon (ENSSMAG00000012128, exon 6 of 6)	protein_coding-exon (ENSSMAG00000012128, exon 6 of 6)	4776	ENSSMAG00000012128	protein_coding	cd302	CD302 molecule [Source:ZFIN;Acc:ZDB-GENE-111118-1]	exon
in vitro Vibrio	Upregulated	14:15581428-15581628	14	15581428	15581628	5.63839	5.97395	5.20034	0.626938	0.000967	0.0102905	Intergenic	Intergenic	6352	ENSSMAG00000019696	protein_coding	jam2b	junctional adhesion molecule 2b [Source:ZFIN;Acc:ZDB-GENE-080229-3]	Intergenic
in vitro Vibrio	Upregulated	5:30224267-30224467	5	30224267	30224467	5.27774	5.63561	4.80074	0.62693	0.000701	0.00787854	intron (ENSSMAG00000015291, intron 1 of 8)	protein_coding-intron (ENSSMAG00000015291, intron 1 of 9)	-6439	ENSSMAG00000015291	protein_coding	ccdc102a	coiled-coil domain containing 102A	intron
in vitro Vibrio	Upregulated	6:14839354-14839554	6	14839354	14839554	5.72646	6.11617	5.19085	0.626854	0.00241725	0.0218167	promoter-TSS (ENSSMAG00000023898)	lncRNA-promoter-TSS (ENSSMAG00000023898)	-284	ENSSMAG00000023898	lncRNA	ENSSMAG00000023898	NA	promoter-TSS
in vitro Vibrio	Upregulated	18:10258279-10258479	18	10258279	10258479	6.18308	6.54189	5.70439	0.626791	0.00131989	0.0133183	Intergenic	Intergenic	-32036	ENSSMAG00000010625	protein_coding	slc38a10	solute carrier family 38 member 10 [Source:ZFIN;Acc:ZDB-GENE-050309-21]	Intergenic
in vitro Vibrio	Upregulated	8:24805835-24806035	8	24805835	24806035	5.78909	6.14471	5.31609	0.626737	0.000425	0.00519269	promoter-TSS (ENSSMAG00000015936)	protein_coding-promoter-TSS (ENSSMAG00000015936)	-373	ENSSMAG00000015936	protein_coding	rnf38	ring finger protein 38	promoter-TSS
in vitro Vibrio	Upregulated	12:7238611-7238811	12	7238611	7238811	5.29644	5.64487	4.83612	0.626647	0.0014045	0.0140242	Intergenic	Intergenic	-3841	ENSSMAG00000020818	protein_coding	fcho1	FCH and mu domain containing endocytic adaptor 1 [Source:NCBI gene;Acc:100913078]	Intergenic
in vitro Vibrio	Upregulated	2:16938548-16938748	2	16938548	16938748	5.55146	5.91388	5.06632	0.626638	0.00159661	0.0155763	promoter-TSS (ENSSMAG00000020550)	protein_coding-promoter-TSS (ENSSMAG00000020550)	2208	ENSSMAG00000020550	protein_coding	fgl2a	fibrinogen-like 2a [Source:ZFIN;Acc:ZDB-GENE-030131-9506]	promoter-TSS
in vitro Vibrio	Upregulated	1:1197269-1197469	1	1197269	1197469	5.93826	6.29769	5.45848	0.626579	0.000958	0.0102094	intron (ENSSMAG00000000473, intron 17 of 23)	protein_coding-intron (ENSSMAG00000000473, intron 18 of 23)	7619	ENSSMAG00000000489	protein_coding	GCG	glucagon [Source:HGNC Symbol;Acc:HGNC:4191]	intron
in vitro Vibrio	Upregulated	19:13778646-13778846	19	13778646	13778846	5.27816	5.65753	4.76199	0.626576	0.00073	0.00814468	Intergenic	Intergenic	7864	ENSSMAG00000002338	protein_coding	tnfsf14	TNF superfamily member 14 [Source:ZFIN;Acc:ZDB-GENE-101109-3]	Intergenic
in vitro Vibrio	Upregulated	12:8562886-8563086	12	8562886	8563086	5.85146	6.21272	5.36838	0.626539	0.000746	0.00829856	promoter-TSS (ENSSMAG00000021179)	protein_coding-promoter-TSS (ENSSMAG00000021179)	46	ENSSMAG00000021179	protein_coding	pex11g	peroxisomal biogenesis factor 11 gamma	promoter-TSS
in vitro Vibrio	Upregulated	4:19702352-19702552	4	19702352	19702552	5.60705	5.96325	5.13301	0.626538	0.000985	0.0104523	TTS (ENSSMAG00000003290)	protein_coding-TTS (ENSSMAG00000003290)	37061	ENSSMAG00000003376	protein_coding	alcama	activated leukocyte cell adhesion molecule a [Source:NCBI gene;Acc:30194]	TTS
in vitro Vibrio	Upregulated	6:21266519-21266719	6	21266519	21266719	4.84504	5.18996	4.39085	0.626534	0.000385	0.00478378	intron (ENSSMAG00000015284, intron 51 of 60)	pseudogene-intron (ENSSMAG00000015284, intron 51 of 60)	-25764	ENSSMAG00000026563	protein_coding	bhlhe40	basic helix-loop-helix family member e40 [Source:HGNC Symbol;Acc:HGNC:1046]	intron
in vitro Vibrio	Upregulated	13:1628966-1629166	13	1628966	1629166	5.12131	5.46582	4.66782	0.626526	0.00099	0.0104958	TTS (ENSSMAG00000007074)	protein_coding-TTS (ENSSMAG00000007074)	3462	ENSSMAG00000007074	protein_coding	LOC118319368	ganglioside GM2 activator-like	TTS
in vitro Vibrio	Upregulated	7:14866581-14866781	7	14866581	14866781	5.58545	5.97631	5.04766	0.626383	0.00219257	0.0201499	Intergenic	Intergenic	-1771	ENSSMAG00000006621	protein_coding	scinlb	scinderin like b [Source:ZFIN;Acc:ZDB-GENE-040426-2068]	Intergenic
in vitro Vibrio	Upregulated	4:29860742-29860942	4	29860742	29860942	5.5395	5.90059	5.05673	0.626367	0.00138099	0.0138262	promoter-TSS (ENSSMAG00000017856)	protein_coding-promoter-TSS (ENSSMAG00000017856)	-450	ENSSMAG00000017856	protein_coding	plcb3	phospholipase C, beta 3 (phosphatidylinositol-specific) [Source:ZFIN;Acc:ZDB-GENE-030616-594]	promoter-TSS
in vitro Vibrio	Upregulated	8:13412411-13412611	8	13412411	13412611	5.17098	5.53566	4.68176	0.626198	0.00170879	0.0164615	Intergenic	Intergenic	-8378	ENSSMAG00000014699	protein_coding	LOC118313119	phospholipid phosphatase-related protein type 5-like	Intergenic
in vitro Vibrio	Upregulated	10:6364670-6364870	10	6364670	6364870	4.91766	5.31218	4.37289	0.62616	0.00194393	0.0182787	Intergenic	Intergenic	-1944	ENSSMAG00000004568	protein_coding	abhd2b	abhydrolase domain containing 2b [Source:NCBI gene;Acc:559290]	Intergenic
in vitro Vibrio	Upregulated	18:17382113-17382313	18	17382113	17382313	5.26929	5.63614	4.77613	0.626091	0.00189277	0.0178941	exon (ENSSMAG00000006171, exon 2 of 2)	protein_coding-exon (ENSSMAG00000006171, exon 2 of 2)	-2415	ENSSMAG00000006154	protein_coding	prph2a	peripherin 2a (retinal degeneration, slow) [Source:ZFIN;Acc:ZDB-GENE-000616-8]	exon
in vitro Vibrio	Upregulated	20:8105408-8105608	20	8105408	8105608	5.66475	6.03538	5.16468	0.626037	0.0016187	0.0157572	promoter-TSS (ENSSMAG00000006828)	protein_coding-promoter-TSS (ENSSMAG00000006828)	-11	ENSSMAG00000006828	protein_coding	fkbp3	FKBP prolyl isomerase 3	promoter-TSS
in vitro Vibrio	Upregulated	17:11983701-11983901	17	11983701	11983901	6.55526	6.91639	6.07242	0.625948	0.00109229	0.0114046	promoter-TSS (ENSSMAG00000003481)	protein_coding-promoter-TSS (ENSSMAG00000003481)	-179	ENSSMAG00000003481	protein_coding	exoc5	exocyst complex component 5 [Source:ZFIN;Acc:ZDB-GENE-080204-126]	promoter-TSS
in vitro Vibrio	Upregulated	9:10564610-10564810	9	10564610	10564810	6.23233	6.58281	5.76842	0.625905	0.000615	0.00705741	Intergenic	Intergenic	8446	ENSSMAG00000036340	lncRNA	ENSSMAG00000036340	NA	Intergenic
in vitro Vibrio	Upregulated	5:14910863-14911063	5	14910863	14911063	5.4815	5.83822	5.00653	0.625876	0.000556	0.00650022	intron (ENSSMAG00000001514, intron 1 of 6)	protein_coding-intron (ENSSMAG00000001514, intron 1 of 6)	1122	ENSSMAG00000001514	protein_coding	dusp22a	dual specificity phosphatase 22a [Source:NCBI gene;Acc:436787]	intron
in vitro Vibrio	Upregulated	18:17135071-17135271	18	17135071	17135271	6.70631	7.07433	6.21103	0.62587	0.00122281	0.0125135	promoter-TSS (ENSSMAG00000005471)	protein_coding-promoter-TSS (ENSSMAG00000005471)	-762	ENSSMAG00000005471	protein_coding	EEF2K	eukaryotic elongation factor 2 kinase [Source:HGNC Symbol;Acc:HGNC:24615]	promoter-TSS
in vitro Vibrio	Upregulated	2:20047144-20047344	2	20047144	20047344	4.89231	5.30698	4.30809	0.625692	0.00133853	0.0134775	Intergenic	Intergenic	-49478	ENSSMAG00000028564	protein_coding	lepa	leptin a	Intergenic
in vitro Vibrio	Upregulated	9:13251827-13252027	9	13251827	13252027	5.56524	5.91282	5.10639	0.62566	0.000873	0.00945884	Intergenic	Intergenic	-3308	ENSSMAG00000010522	protein_coding	rgmb	repulsive guidance molecule BMP co-receptor b [Source:ZFIN;Acc:ZDB-GENE-040527-2]	Intergenic
in vitro Vibrio	Upregulated	10:4617623-4617823	10	4617623	4617823	6.09025	6.47416	5.56559	0.625545	0.00212653	0.0196651	exon (ENSSMAG00000032218, exon 1 of 6)	lncRNA-exon (ENSSMAG00000032218, exon 1 of 6)	209	ENSSMAG00000032218	lncRNA	ENSSMAG00000032218	NA	exon
in vitro Vibrio	Upregulated	4:29601976-29602176	4	29601976	29602176	5.26212	5.60217	4.81637	0.625539	0.00100191	0.0106069	exon (ENSSMAG00000017554, exon 1 of 7)	protein_coding-exon (ENSSMAG00000017554, exon 1 of 7)	-2904	ENSSMAG00000017554	protein_coding	naa40	N(alpha)-acetyltransferase 40, NatD catalytic subunit, homolog (S. cerevisiae) [Source:NCBI gene;Acc:550325]	exon
in vitro Vibrio	Upregulated	8:13498751-13498951	8	13498751	13498951	4.962	5.28153	4.55096	0.625515	0.000858	0.00932039	Intergenic	Intergenic	-6776	ENSSMAG00000014743	protein_coding	rab11fip4b	RAB11 family interacting protein 4 (class II) b [Source:NCBI gene;Acc:100151129]	Intergenic
in vitro Vibrio	Upregulated	17:5736654-5736854	17	5736654	5736854	5.71433	6.05974	5.2593	0.625515	0.00096	0.010227	intron (ENSSMAG00000014738, intron 5 of 5)	protein_coding-intron (ENSSMAG00000014738, intron 5 of 5)	-3882	ENSSMAG00000024543	protein_coding	diras1b	DIRAS family, GTP-binding RAS-like 1b [Source:ZFIN;Acc:ZDB-GENE-070912-620]	intron
in vitro Vibrio	Upregulated	7:7782074-7782274	7	7782074	7782274	5.94596	6.29168	5.49038	0.625501	0.000302	0.00390042	intron (ENSSMAG00000017784, intron 1 of 11)	protein_coding-intron (ENSSMAG00000017784, intron 1 of 11)	-2607	ENSSMAG00000017784	protein_coding	gpt2l	glutamic pyruvate transaminase (alanine aminotransferase) 2, like [Source:NCBI gene;Acc:403086]	intron
in vitro Vibrio	Upregulated	15:8065665-8065865	15	8065665	8065865	5.48669	5.88754	4.92969	0.625363	0.00329253	0.0277498	Intergenic	Intergenic	-1028	ENSSMAG00000002089	protein_coding	ZNF502	Zinc finger protein 502	Intergenic
in vitro Vibrio	Upregulated	1:18344845-18345045	1	18344845	18345045	5.92876	6.29189	5.44234	0.625354	0.00106573	0.0111729	Intergenic	Intergenic	-4202	ENSSMAG00000012085	protein_coding	arhgef5	Rho guanine nucleotide exchange factor (GEF) 5	Intergenic
in vitro Vibrio	Upregulated	20:16185761-16185961	20	16185761	16185961	6.30108	6.65234	5.8358	0.625339	0.000674	0.00762985	Intergenic	Intergenic	-45223	ENSSMAG00000002100	protein_coding	fut8b	fucosyltransferase 8b (alpha (1,6) fucosyltransferase) [Source:ZFIN;Acc:ZDB-GENE-130530-923]	Intergenic
in vitro Vibrio	Upregulated	11:10528081-10528281	11	10528081	10528281	4.39629	4.82638	3.78073	0.625246	0.00447717	0.0353231	promoter-TSS (ENSSMAG00000025431)	protein_coding-promoter-TSS (ENSSMAG00000025431)	-389	ENSSMAG00000025431	protein_coding	tmem51a	transmembrane protein 51a	promoter-TSS
in vitro Vibrio	Upregulated	3:17422955-17423155	3	17422955	17423155	5.66391	6.00165	5.22211	0.625209	0.000631	0.00721709	promoter-TSS (ENSSMAG00000019884)	protein_coding-promoter-TSS (ENSSMAG00000019884)	-5685	ENSSMAG00000019884	protein_coding	porb	P450 (cytochrome) oxidoreductase b	promoter-TSS
in vitro Vibrio	Upregulated	17:15613856-15614056	17	15613856	15614056	4.6793	5.05072	4.17779	0.625104	0.000523	0.00617558	Intergenic	Intergenic	-11041	ENSSMAG00000010138	protein_coding	marcksl1a	MARCKS-like 1a [Source:NCBI gene;Acc:406407]	Intergenic
in vitro Vibrio	Upregulated	7:23779726-23779926	7	23779726	23779926	4.81867	5.15512	4.3791	0.625099	0.00039	0.00484214	Intergenic	Intergenic	-42695	ENSSMAG00000037219	protein_coding	oprd1a	opioid receptor, delta 1a [Source:ZFIN;Acc:ZDB-GENE-990415-199]	Intergenic
in vitro Vibrio	Upregulated	8:16949263-16949463	8	16949263	16949463	5.46738	5.8163	5.00619	0.625092	0.00112533	0.0116873	Intergenic	Intergenic	-1510	ENSSMAG00000002651	protein_coding	tmed1b	transmembrane p24 trafficking protein 1b	Intergenic
in vitro Vibrio	Upregulated	16:98711-98911	16	98711	98911	5.6214	6.02722	5.0547	0.625068	0.00295048	0.0255124	promoter-TSS (ENSSMAG00000009074)	protein_coding-promoter-TSS (ENSSMAG00000009074)	-643	ENSSMAG00000009074	protein_coding	PRR14L	Protein PRR14L (Proline rich 14-like protein)	promoter-TSS
in vitro Vibrio	Upregulated	15:11522317-11522517	15	11522317	11522517	6.30055	6.66082	5.81925	0.625046	0.000614	0.00705043	Intergenic	Intergenic	-2062	ENSSMAG00000008458	protein_coding	fbln7	fibulin 7 [Source:ZFIN;Acc:ZDB-GENE-170130-2]	Intergenic
in vitro Vibrio	Upregulated	3:15298100-15298300	3	15298100	15298300	6.05898	6.41966	5.57695	0.625002	0.00144651	0.0143702	Intergenic	Intergenic	-15513	ENSSMAG00000017470	protein_coding	pafah1b1a	platelet-activating factor acetylhydrolase 1b, regulatory subunit 1a [Source:NCBI gene;Acc:394246]	Intergenic
in vitro Vibrio	Upregulated	11:13313732-13313932	11	13313732	13313932	6.3778	6.73814	5.8964	0.62493	0.00179308	0.0171328	promoter-TSS (ENSSMAG00000001577)	protein_coding-promoter-TSS (ENSSMAG00000001577)	-282	ENSSMAG00000001577	protein_coding	phf8	PHD finger protein 8	promoter-TSS
in vitro Vibrio	Upregulated	12:17008461-17008661	12	17008461	17008661	6.79037	7.13922	6.3293	0.624825	0.000526	0.00620187	promoter-TSS (ENSSMAG00000012340)	protein_coding-promoter-TSS (ENSSMAG00000012340)	-123	ENSSMAG00000012340	protein_coding	tmem161a	transmembrane protein 161A [Source:NCBI gene;Acc:492692]	promoter-TSS
in vitro Vibrio	Upregulated	11:11997827-11998027	11	11997827	11998027	5.31295	5.69099	4.79924	0.624805	0.000477	0.00572382	TTS (ENSSMAG00000018439)	protein_coding-TTS (ENSSMAG00000018439)	13496	ENSSMAG00000018439	protein_coding	noc2l	NOC2-like nucleolar associated transcriptional repressor [Source:ZFIN;Acc:ZDB-GENE-000607-75]	TTS
in vitro Vibrio	Upregulated	14:14659866-14660066	14	14659866	14660066	7.13578	7.50241	6.64303	0.624729	0.00133621	0.0134597	promoter-TSS (ENSSMAG00000018293)	protein_coding-promoter-TSS (ENSSMAG00000018293)	-689	ENSSMAG00000018293	protein_coding	acp6	acid phosphatase 6, lysophosphatidic [Source:ZFIN;Acc:ZDB-GENE-050208-290]	promoter-TSS
in vitro Vibrio	Upregulated	17:2062436-2062636	17	2062436	2062636	4.79461	5.17115	4.28368	0.624727	0.00118421	0.012189	intron (ENSSMAG00000005737, intron 5 of 13)	protein_coding-intron (ENSSMAG00000005737, intron 6 of 17)	19838	ENSSMAG00000005737	protein_coding	mark3a	MAP/microtubule affinity-regulating kinase 3a [Source:ZFIN;Acc:ZDB-GENE-030131-6232]	intron
in vitro Vibrio	Upregulated	16:8536539-8536739	16	8536539	8536739	5.97477	6.35761	5.45212	0.624721	0.00170047	0.0163922	intron (ENSSMAG00000001244, intron 6 of 17)	protein_coding-intron (ENSSMAG00000001244, intron 5 of 16)	5573	ENSSMAG00000001244	protein_coding	setd1ba	SET domain containing 1B, histone lysine methyltransferase a [Source:NCBI gene;Acc:567970]	intron
in vitro Vibrio	Upregulated	12:17331674-17331874	12	17331674	17331874	6.20058	6.56969	5.70333	0.624696	0.00158155	0.0154542	TTS (ENSSMAG00000012809)	protein_coding-TTS (ENSSMAG00000012809)	3935	ENSSMAG00000012809	protein_coding	gpx4a	glutathione peroxidase 4a	TTS
in vitro Vibrio	Upregulated	3:24579425-24579625	3	24579425	24579625	4.31007	4.68775	3.79704	0.624681	0.00154538	0.0151674	intron (ENSSMAG00000026327, intron 6 of 8)	protein_coding-intron (ENSSMAG00000026327, intron 6 of 8)	-9476	ENSSMAG00000004992	protein_coding	dlc	deltaC [Source:NCBI gene;Acc:30120]	intron
in vitro Vibrio	Upregulated	1:26754403-26754603	1	26754403	26754603	5.06366	5.46058	4.51427	0.624633	0.00347961	0.0290028	promoter-TSS (ENSSMAG00000007383)	protein_coding-promoter-TSS (ENSSMAG00000007383)	-25	ENSSMAG00000007383	protein_coding	DERL1	derlin 1 [Source:HGNC Symbol;Acc:HGNC:28454]	promoter-TSS
in vitro Vibrio	Upregulated	16:7514255-7514455	16	7514255	7514455	5.11076	5.43851	4.68596	0.624604	0.000363	0.00456303	Intergenic	Intergenic	-3622	ENSSMAG00000019967	protein_coding	rabgap1	RAB GTPase activating protein 1 [Source:ZFIN;Acc:ZDB-GENE-170622-1]	Intergenic
in vitro Vibrio	Upregulated	19:4606589-4606789	19	4606589	4606789	6.36379	6.71642	5.89609	0.624463	0.00105238	0.011055	promoter-TSS (ENSSMAG00000001260)	protein_coding-promoter-TSS (ENSSMAG00000001260)	-1976	ENSSMAG00000001260	protein_coding	LOC118288405	phosphoribosyl pyrophosphate synthase-associated protein 2	promoter-TSS
in vitro Vibrio	Upregulated	13:16685966-16686166	13	16685966	16686166	5.18616	5.53986	4.71657	0.62444	0.000801	0.00881374	Intergenic	Intergenic	-3483	ENSSMAG00000009083	protein_coding	EBF1	EBF transcription factor 1 [Source:HGNC Symbol;Acc:HGNC:3126]	Intergenic
in vitro Vibrio	Upregulated	6:6092349-6092549	6	6092349	6092549	6.1526	6.51897	5.66029	0.624404	0.0014746	0.0145959	promoter-TSS (ENSSMAG00000008113)	protein_coding-promoter-TSS (ENSSMAG00000008113)	-975	ENSSMAG00000008113	protein_coding	pacsin1b	protein kinase C and casein kinase substrate in neurons 1b [Source:NCBI gene;Acc:619246]	promoter-TSS
in vitro Vibrio	Upregulated	18:11541741-11541941	18	11541741	11541941	5.19544	5.53043	4.75837	0.624281	0.00110238	0.0114945	intron (ENSSMAG00000014320, intron 4 of 5)	protein_coding-intron (ENSSMAG00000014320, intron 4 of 5)	3304	ENSSMAG00000014320	protein_coding	tbc1d24	TBC1 domain family, member 24 [Source:ZFIN;Acc:ZDB-GENE-050809-65]	intron
in vitro Vibrio	Upregulated	2:3991830-3992030	2	3991830	3992030	7.04904	7.41205	6.56282	0.624252	0.00125498	0.0127838	promoter-TSS (ENSSMAG00000007434)	protein_coding-promoter-TSS (ENSSMAG00000007434)	-404	ENSSMAG00000007434	protein_coding	pik3c3	phosphatidylinositol 3-kinase, catalytic subunit type 3 [Source:ZFIN;Acc:ZDB-GENE-050410-13]	promoter-TSS
in vitro Vibrio	Upregulated	13:16651879-16652079	13	16651879	16652079	4.48573	4.82701	4.03783	0.624234	0.000623	0.00713886	intron (ENSSMAG00000009083, intron 7 of 15)	protein_coding-intron (ENSSMAG00000009083, intron 7 of 14)	30604	ENSSMAG00000009083	protein_coding	EBF1	EBF transcription factor 1 [Source:HGNC Symbol;Acc:HGNC:3126]	intron
in vitro Vibrio	Upregulated	15:11986287-11986487	15	11986287	11986487	5.45143	5.81552	4.96325	0.624233	0.000587	0.00678952	promoter-TSS (ENSSMAG00000009323)	protein_coding-promoter-TSS (ENSSMAG00000009323)	321	ENSSMAG00000009323	protein_coding	CAPN11	calpain 11 [Source:HGNC Symbol;Acc:HGNC:1478]	promoter-TSS
in vitro Vibrio	Upregulated	6:14711267-14711467	6	14711267	14711467	4.68376	5.0774	4.14068	0.624217	0.00149309	0.0147421	intron (ENSSMAG00000003185, intron 54 of 56)	protein_coding-intron (ENSSMAG00000003185, intron 56 of 58)	-6179	ENSSMAG00000003177	protein_coding	BHLHE40	basic helix-loop-helix family member e40 [Source:HGNC Symbol;Acc:HGNC:1046]	intron
in vitro Vibrio	Upregulated	8:13904192-13904392	8	13904192	13904392	6.15861	6.53491	5.64813	0.624165	0.00159163	0.0155392	TTS (ENSSMAG00000015357)	protein_coding-TTS (ENSSMAG00000015357)	-1353	ENSSMAG00000015343	protein_coding	jpt1a	Jupiter microtubule associated homolog 1a [Source:ZFIN;Acc:ZDB-GENE-070410-142]	TTS
in vitro Vibrio	Upregulated	5:15765936-15766136	5	15765936	15766136	6.54018	6.89599	6.06684	0.624163	0.000713	0.0079905	promoter-TSS (ENSSMAG00000002459)	protein_coding-promoter-TSS (ENSSMAG00000002459)	-350	ENSSMAG00000002459	protein_coding	rcn1	reticulocalbin 1, EF-hand calcium binding domain [Source:ZFIN;Acc:ZDB-GENE-080225-33]	promoter-TSS
in vitro Vibrio	Upregulated	6:18498592-18498792	6	18498592	18498792	4.99544	5.37116	4.48604	0.624062	0.00167064	0.0161638	promoter-TSS (ENSSMAG00000009964)	protein_coding-promoter-TSS (ENSSMAG00000009964)	-220	ENSSMAG00000009964	protein_coding	cd8a	CD8a molecule	promoter-TSS
in vitro Vibrio	Upregulated	16:13446563-13446763	16	13446563	13446763	6.31556	6.69097	5.80671	0.624056	0.00225032	0.020571	promoter-TSS (ENSSMAG00000009854)	protein_coding-promoter-TSS (ENSSMAG00000009854)	-196	ENSSMAG00000025410	protein_coding	surf6	surfeit 6	promoter-TSS
in vitro Vibrio	Upregulated	9:25571828-25572028	9	25571828	25572028	5.63087	6.0477	5.04232	0.623986	0.00406921	0.0327554	intron (ENSSMAG00000016827, intron 2 of 11)	protein_coding-intron (ENSSMAG00000016827, intron 2 of 14)	2720	ENSSMAG00000016827	protein_coding	LOC118313435	phosphatidylinositol 3-kinase regulatory subunit alpha-like	intron
in vitro Vibrio	Upregulated	7:1875789-1875989	7	1875789	1875989	4.61305	4.96728	4.1425	0.623901	0.00128191	0.0130138	intron (ENSSMAG00000005177, intron 1 of 21)	protein_coding-intron (ENSSMAG00000005177, intron 1 of 21)	5946	ENSSMAG00000005177	protein_coding	esyt2a	extended synaptotagmin-like protein 2a	intron
in vitro Vibrio	Upregulated	8:21722416-21722616	8	21722416	21722616	5.18805	5.5491	4.70536	0.623793	0.00120009	0.0123181	intron (ENSSMAG00000012133, intron 1 of 5)	protein_coding-intron (ENSSMAG00000012133, intron 1 of 5)	25005	ENSSMAG00000012133	protein_coding	MAML3	mastermind like transcriptional coactivator 3 [Source:HGNC Symbol;Acc:HGNC:16272]	intron
in vitro Vibrio	Upregulated	3:13545960-13546160	3	13545960	13546160	5.38355	5.72906	4.92833	0.62379	0.000277	0.00362914	TTS (ENSSMAG00000014221)	protein_coding-TTS (ENSSMAG00000014221)	5805	ENSSMAG00000014249	protein_coding	ap2s1	adaptor related protein complex 2 subunit sigma 1 [Source:ZFIN;Acc:ZDB-GENE-040426-2174]	TTS
in vitro Vibrio	Upregulated	12:13484364-13484564	12	13484364	13484564	5.75023	6.11543	5.26005	0.62377	0.000816	0.00894866	TTS (ENSSMAG00000006580)	protein_coding-TTS (ENSSMAG00000006580)	-2686	ENSSMAG00000030524	protein_coding	rnf11b	ring finger protein 11b [Source:ZFIN;Acc:ZDB-GENE-050913-69]	TTS
in vitro Vibrio	Upregulated	5:18258862-18259062	5	18258862	18259062	5.45532	5.81336	4.97801	0.623745	0.00121218	0.0124238	intron (ENSSMAG00000006803, intron 1 of 9)	protein_coding-intron (ENSSMAG00000006803, intron 1 of 9)	14783	ENSSMAG00000006803	protein_coding	nfatc3a	nuclear factor of activated T cells 3a [Source:ZFIN;Acc:ZDB-GENE-041111-41]	intron
in vitro Vibrio	Upregulated	20:14441669-14441869	20	14441669	14441869	6.59245	6.97771	6.06525	0.623723	0.00267461	0.0236345	intron (ENSSMAG00000019031, intron 5 of 10)	protein_coding-intron (ENSSMAG00000019031, intron 5 of 10)	4113	ENSSMAG00000019031	protein_coding	TAGAP	T cell activation RhoGTPase activating protein [Source:HGNC Symbol;Acc:HGNC:15669]	intron
in vitro Vibrio	Upregulated	14:15447221-15447421	14	15447221	15447421	6.49407	6.85512	6.01137	0.623702	0.00129404	0.0131133	Intergenic	Intergenic	-1357	ENSSMAG00000019472	protein_coding	nxpe3	neurexophilin and PC-esterase domain family, member 3 [Source:NCBI gene;Acc:564277]	Intergenic
in vitro Vibrio	Upregulated	17:11078501-11078701	17	11078501	11078701	5.20325	5.57801	4.69561	0.623691	0.00177947	0.0170239	promoter-TSS (ENSSMAG00000001440)	protein_coding-promoter-TSS (ENSSMAG00000001440)	380	ENSSMAG00000026236	protein_coding	ENSSMAG00000026236	NA	promoter-TSS
in vitro Vibrio	Upregulated	19:17722022-17722222	19	17722022	17722222	5.33502	5.68031	4.88017	0.623652	0.000657	0.00746312	intron (ENSSMAG00000010021, intron 2 of 6)	protein_coding-intron (ENSSMAG00000010021, intron 2 of 6)	2132	ENSSMAG00000010021	protein_coding	vat1	vesicle amine transport 1 [Source:NCBI gene;Acc:368752]	intron
in vitro Vibrio	Upregulated	12:15228100-15228300	12	15228100	15228300	5.489	5.89096	4.92986	0.623603	0.00162956	0.0158339	intron (ENSSMAG00000009555, intron 1 of 6)	protein_coding-intron (ENSSMAG00000009555, intron 2 of 7)	3572	ENSSMAG00000009555	protein_coding	TPM4	tropomyosin 4 [Source:HGNC Symbol;Acc:HGNC:12013]	intron
in vitro Vibrio	Upregulated	3:22488817-22489017	3	22488817	22489017	5.40003	5.74633	4.94341	0.623599	0.00124266	0.0126883	intron (ENSSMAG00000002952, intron 6 of 7)	protein_coding-intron (ENSSMAG00000002952, intron 7 of 8)	8224	ENSSMAG00000002952	protein_coding	ets1	v-ets avian erythroblastosis virus E26 oncogene homolog 1 [Source:ZFIN;Acc:ZDB-GENE-021115-5]	intron
in vitro Vibrio	Upregulated	1:14895446-14895646	1	14895446	14895646	5.61252	5.98759	5.10433	0.623551	0.000881	0.0095374	intron (ENSSMAG00000003004, intron 1 of 9)	protein_coding-intron (ENSSMAG00000003004, intron 1 of 11)	31802	ENSSMAG00000003004	protein_coding	LOC118299107	mannosyl-oligosaccharide 1,2-alpha-mannosidase IA	intron
in vitro Vibrio	Upregulated	6:21860544-21860744	6	21860544	21860744	4.79052	5.15794	4.29632	0.623547	0.00102562	0.0108212	Intergenic	Intergenic	5528	ENSSMAG00000023389	protein_coding	rybpb	RING1 and YY1 binding protein b	Intergenic
in vitro Vibrio	Upregulated	15:8882601-8882801	15	8882601	8882801	6.70823	7.05865	6.24443	0.623536	0.000746	0.00829933	promoter-TSS (ENSSMAG00000003608)	protein_coding-promoter-TSS (ENSSMAG00000003608)	408	ENSSMAG00000003582	protein_coding	cutc	cutC copper transporter homolog (E. coli)	promoter-TSS
in vitro Vibrio	Upregulated	11:7836275-7836475	11	7836275	7836475	6.52585	6.89552	6.02755	0.623506	0.00136363	0.0136851	promoter-TSS (ENSSMAG00000009351)	protein_coding-promoter-TSS (ENSSMAG00000009351)	255	ENSSMAG00000009344	protein_coding	lrrc47	leucine rich repeat containing 47 [Source:ZFIN;Acc:ZDB-GENE-060503-289]	promoter-TSS
in vitro Vibrio	Upregulated	13:18193094-18193294	13	18193094	18193294	5.13176	5.47843	4.67451	0.623488	0.00152094	0.0149675	intron (ENSSMAG00000011595, intron 8 of 11)	protein_coding-intron (ENSSMAG00000011595, intron 8 of 11)	-2193	ENSSMAG00000011587	protein_coding	LOC118320060	transmembrane protein 182-like	intron
in vitro Vibrio	Upregulated	10:25458593-25458793	10	25458593	25458793	5.79721	6.18225	5.27044	0.623473	0.00279893	0.0244661	Intergenic	Intergenic	-10588	ENSSMAG00000018443	protein_coding	LOC118315403	GRAM domain-containing protein 2A-like	Intergenic
in vitro Vibrio	Upregulated	2:20157147-20157347	2	20157147	20157347	4.88173	5.22439	4.43145	0.623361	0.00033	0.00420666	intron (ENSSMAG00000002216, intron 3 of 16)	protein_coding-intron (ENSSMAG00000002216, intron 1 of 11)	2465	ENSSMAG00000002216	protein_coding	si:dkey-159a18.1	sortilin	intron
in vitro Vibrio	Upregulated	8:21914575-21914775	8	21914575	21914775	5.82575	6.18565	5.34511	0.623279	0.0012118	0.0124208	promoter-TSS (ENSSMAG00000012277)	protein_coding-promoter-TSS (ENSSMAG00000012277)	-348	ENSSMAG00000012277	protein_coding	ctnnd1	catenin (cadherin-associated protein), delta 1	promoter-TSS
in vitro Vibrio	Upregulated	12:14051349-14051549	12	14051349	14051549	5.23168	5.61951	4.69964	0.623232	0.000327	0.00417731	TTS (ENSSMAG00000007250)	protein_coding-TTS (ENSSMAG00000007250)	5614	ENSSMAG00000007191	protein_coding	dio1	iodothyronine deiodinase 1 [Source:ZFIN;Acc:ZDB-GENE-030328-41]	TTS
in vitro Vibrio	Upregulated	7:2898479-2898679	7	2898479	2898679	5.0328	5.37576	4.582	0.623213	0.000582	0.00674092	Intergenic	Intergenic	-9312	ENSSMAG00000007032	protein_coding	ITGB1	integrin subunit beta 1 [Source:HGNC Symbol;Acc:HGNC:6153]	Intergenic
in vitro Vibrio	Upregulated	3:2493671-2493871	3	2493671	2493871	6.64487	6.99988	6.17294	0.623212	0.000849	0.00923835	exon (ENSSMAG00000015106, exon 1 of 26)	protein_coding-exon (ENSSMAG00000015106, exon 1 of 26)	369	ENSSMAG00000015106	protein_coding	bcas3	BCAS3 microtubule associated cell migration factor [Source:ZFIN;Acc:ZDB-GENE-040426-1257]	exon
in vitro Vibrio	Upregulated	18:14513086-14513286	18	14513086	14513286	5.11285	5.48311	4.61348	0.623203	0.00102044	0.0107727	intron (ENSSMAG00000020224, intron 3 of 12)	protein_coding-intron (ENSSMAG00000020224, intron 3 of 14)	19717	ENSSMAG00000020224	protein_coding	tcf7l2	transcription factor 7 like 2 [Source:ZFIN;Acc:ZDB-GENE-991110-8]	intron
in vitro Vibrio	Upregulated	15:16747399-16747599	15	16747399	16747599	5.03529	5.36268	4.61112	0.623177	0.000689	0.00777224	intron (ENSSMAG00000016172, intron 3 of 3)	protein_coding-intron (ENSSMAG00000016172, intron 3 of 3)	-11668	ENSSMAG00000036317	protein_coding	ENSSMAG00000036317	NA	intron
in vitro Vibrio	Upregulated	22:6516236-6516436	22	6516236	6516436	6.59697	6.95558	6.11865	0.623162	0.000818	0.00896391	promoter-TSS (ENSSMAG00000004383)	protein_coding-promoter-TSS (ENSSMAG00000004383)	-72	ENSSMAG00000004383	protein_coding	PRCC	proline rich mitotic checkpoint control factor [Source:HGNC Symbol;Acc:HGNC:9343]	promoter-TSS
in vitro Vibrio	Upregulated	20:14508409-14508609	20	14508409	14508609	4.6306	4.99657	4.13902	0.623156	0.00271131	0.0238825	intron (ENSSMAG00000019089, intron 14 of 21)	protein_coding-intron (ENSSMAG00000019089, intron 12 of 19)	15399	ENSSMAG00000019089	protein_coding	enpp1	ectonucleotide pyrophosphatase/phosphodiesterase 1 [Source:ZFIN;Acc:ZDB-GENE-040724-172]	intron
in vitro Vibrio	Upregulated	10:9858974-9859174	10	9858974	9859174	6.39002	6.75313	5.90363	0.623151	0.00132886	0.0133967	promoter-TSS (ENSSMAG00000008614)	protein_coding-promoter-TSS (ENSSMAG00000008614)	4	ENSSMAG00000008614	protein_coding	cnot4a	CCR4-NOT transcription complex, subunit 4a [Source:ZFIN;Acc:ZDB-GENE-090313-262]	promoter-TSS
in vitro Vibrio	Upregulated	6:7344721-7344921	6	7344721	7344921	6.07728	6.43709	5.59681	0.623147	0.00133934	0.0134839	promoter-TSS (ENSSMAG00000010545)	protein_coding-promoter-TSS (ENSSMAG00000010545)	-28	ENSSMAG00000010545	protein_coding	ncoa5	nuclear receptor coactivator 5	promoter-TSS
in vitro Vibrio	Upregulated	8:14522988-14523188	8	14522988	14523188	4.68327	5.12	4.05392	0.623111	0.00517993	0.0395375	Intergenic	Intergenic	-11639	ENSSMAG00000016854	protein_coding	si:ch211-214c7.4	neurofilament heavy polypeptide	Intergenic
in vitro Vibrio	Upregulated	12:21396702-21396902	12	21396702	21396902	4.2333	4.57213	3.78965	0.623097	0.00277473	0.0243009	Intergenic	Intergenic	63386	ENSSMAG00000002512	protein_coding	kyat3	kynurenine aminotransferase 3 [Source:NCBI gene;Acc:393315]	Intergenic
in vitro Vibrio	Upregulated	19:5456452-5456652	19	5456452	5456652	5.0503	5.41509	4.56086	0.623049	0.000555	0.00649052	exon (ENSSMAG00000002798, exon 6 of 6)	protein_coding-exon (ENSSMAG00000002798, exon 6 of 6)	3051	ENSSMAG00000002798	protein_coding	LOC118288429	zinc finger protein 250-like	exon
in vitro Vibrio	Upregulated	19:15704816-15705016	19	15704816	15705016	5.46735	5.84194	4.96004	0.62286	0.00218255	0.0200792	promoter-TSS (ENSSMAG00000005834)	protein_coding-promoter-TSS (ENSSMAG00000005834)	-990	ENSSMAG00000005834	protein_coding	ttyh3a	tweety family member 3a [Source:ZFIN;Acc:ZDB-GENE-120508-1]	promoter-TSS
in vitro Vibrio	Upregulated	11:1612019-1612219	11	1612019	1612219	4.72761	5.09071	4.24124	0.622838	0.00252928	0.0226245	intron (ENSSMAG00000000775, intron 4 of 6)	protein_coding-intron (ENSSMAG00000000775, intron 4 of 7)	3792	ENSSMAG00000000775	protein_coding	kif3b	kinesin family member 3B [Source:ZFIN;Acc:ZDB-GENE-050119-3]	intron
in vitro Vibrio	Upregulated	2:20389101-20389301	2	20389101	20389301	6.38357	6.73955	5.90994	0.622813	0.0008	0.00880194	promoter-TSS (ENSSMAG00000002753)	protein_coding-promoter-TSS (ENSSMAG00000002753)	-265	ENSSMAG00000002753	protein_coding	apaf1	apoptotic peptidase activating factor 1 [Source:NCBI gene;Acc:58131]	promoter-TSS
in vitro Vibrio	Upregulated	19:3799451-3799651	19	3799451	3799651	4.47363	4.87914	3.90753	0.622811	0.002309	0.021017	intron (ENSSMAG00000017131, intron 1 of 9)	protein_coding-intron (ENSSMAG00000017131, intron 1 of 9)	-6132	ENSSMAG00000017131	protein_coding	rarab	retinoic acid receptor, alpha b [Source:NCBI gene;Acc:555364]	intron
in vitro Vibrio	Upregulated	17:10625691-10625891	17	10625691	10625891	4.70246	5.01499	4.30297	0.62278	0.000453	0.00548047	intron (ENSSMAG00000020510, intron 1 of 22)	protein_coding-intron (ENSSMAG00000020510, intron 1 of 25)	-10049	ENSSMAG00000020510	protein_coding	asap2a	ArfGAP with SH3 domain, ankyrin repeat and PH domain 2a [Source:ZFIN;Acc:ZDB-GENE-041210-256]	intron
in vitro Vibrio	Upregulated	4:2234435-2234635	4	2234435	2234635	6.33631	6.69594	5.85615	0.62277	0.00125168	0.012759	promoter-TSS (ENSSMAG00000015032)	protein_coding-promoter-TSS (ENSSMAG00000015032)	88	ENSSMAG00000015032	protein_coding	mpzl1l	myelin protein zero-like 1 like [Source:ZFIN;Acc:ZDB-GENE-050417-455]	promoter-TSS
in vitro Vibrio	Upregulated	11:12320822-12321022	11	12320822	12321022	6.71076	7.08045	6.21244	0.62276	0.00176275	0.0169014	promoter-TSS (ENSSMAG00000018801)	protein_coding-promoter-TSS (ENSSMAG00000018801)	241	ENSSMAG00000018807	protein_coding	atp5pb	ATP synthase peripheral stalk-membrane subunit b	promoter-TSS
in vitro Vibrio	Upregulated	15:11347355-11347555	15	11347355	11347555	5.52679	5.90486	5.01302	0.62263	0.00134749	0.0135491	Intergenic	Intergenic	-3509	ENSSMAG00000008023	protein_coding	PPP1R21	protein phosphatase 1 regulatory subunit 21 [Source:HGNC Symbol;Acc:HGNC:30595]	Intergenic
in vitro Vibrio	Upregulated	18:11805011-11805211	18	11805011	11805211	5.7101	6.04774	5.2685	0.622592	0.000516	0.00611255	intron (ENSSMAG00000014472, intron 1 of 11)	protein_coding-intron (ENSSMAG00000014472, intron 1 of 11)	-7177	ENSSMAG00000014472	protein_coding	capn15	calpain 15 [Source:ZFIN;Acc:ZDB-GENE-140106-70]	intron
in vitro Vibrio	Upregulated	1:4757842-4758042	1	4757842	4758042	6.06298	6.42363	5.581	0.622449	0.000654	0.00743489	promoter-TSS (ENSSMAG00000007176)	protein_coding-promoter-TSS (ENSSMAG00000007176)	-967	ENSSMAG00000007176	protein_coding	LOC118302894	mitogen-activated protein kinase kinase kinase kinase 4-like	promoter-TSS
in vitro Vibrio	Upregulated	7:15146660-15146860	7	15146660	15146860	6.30313	6.6758	5.79934	0.622372	0.00139287	0.0139299	promoter-TSS (ENSSMAG00000007555)	protein_coding-promoter-TSS (ENSSMAG00000007555)	-129	ENSSMAG00000007582	protein_coding	LOC118310284	nucleolin-like	promoter-TSS
in vitro Vibrio	Upregulated	1:6990137-6990337	1	6990137	6990337	5.60813	5.9602	5.14143	0.62237	0.000649	0.00738638	intron (ENSSMAG00000028075, intron 10 of 12)	protein_coding-intron (ENSSMAG00000028075, intron 9 of 11)	-5790	ENSSMAG00000009257	protein_coding	gyg2	glycogenin 2 [Source:ZFIN;Acc:ZDB-GENE-080723-74]	intron
in vitro Vibrio	Upregulated	20:9734767-9734967	20	9734767	9734967	5.40424	5.74053	4.96494	0.622369	0.00110103	0.0114829	intron (ENSSMAG00000009604, intron 1 of 20)	protein_coding-intron (ENSSMAG00000009604, intron 1 of 18)	1534	ENSSMAG00000009604	protein_coding	si:ch73-21k16.1	si:ch73-21k16.1 [Source:ZFIN;Acc:ZDB-GENE-081031-51]	intron
in vitro Vibrio	Upregulated	3:15317519-15317719	3	15317519	15317719	5.89802	6.25662	5.41971	0.622336	0.000368	0.00460983	promoter-TSS (ENSSMAG00000017515)	protein_coding-promoter-TSS (ENSSMAG00000017515)	-208	ENSSMAG00000017515	protein_coding	cluha	clustered mitochondria (cluA/CLU1) homolog a [Source:NCBI gene;Acc:562666]	promoter-TSS
in vitro Vibrio	Upregulated	12:13261409-13261609	12	13261409	13261609	5.75832	6.13237	5.25199	0.622262	0.00133644	0.0134611	intron (ENSSMAG00000005776, intron 2 of 39)	protein_coding-intron (ENSSMAG00000005776, intron 2 of 39)	-11800	ENSSMAG00000005713	protein_coding	cep350	centrosomal protein 350 [Source:ZFIN;Acc:ZDB-GENE-030131-6975]	intron
in vitro Vibrio	Upregulated	17:9116796-9116996	17	9116796	9116996	5.54855	5.88979	5.10074	0.622261	0.000606	0.00697195	Intergenic	Intergenic	-19572	ENSSMAG00000027451	protein_coding	id3	inhibitor of DNA binding 3 [Source:ZFIN;Acc:ZDB-GENE-020515-1]	Intergenic
in vitro Vibrio	Upregulated	7:12833455-12833655	7	12833455	12833655	6.46776	6.81681	6.00636	0.622214	0.000812	0.00890966	TTS (ENSSMAG00000002268)	protein_coding-TTS (ENSSMAG00000002268)	3619	ENSSMAG00000002268	protein_coding	armc6	armadillo repeat containing 6	TTS
in vitro Vibrio	Upregulated	3:5714656-5714856	3	5714656	5714856	5.34036	5.6968	4.8659	0.622159	0.000333	0.004239	Intergenic	Intergenic	2369	ENSSMAG00000019684	protein_coding	bbc3	BCL2 binding component 3	Intergenic
in vitro Vibrio	Upregulated	3:20373200-20373400	3	20373200	20373400	5.19758	5.54207	4.74412	0.621857	0.00100374	0.010622	intron (ENSSMAG00000000166, intron 2 of 8)	protein_coding-intron (ENSSMAG00000000166, intron 3 of 8)	638	ENSSMAG00000000166	protein_coding	cab39	calcium binding protein 39	intron
in vitro Vibrio	Upregulated	4:729114-729314	4	729114	729314	5.62546	6.01134	5.09709	0.621839	0.0032812	0.0276733	promoter-TSS (ENSSMAG00000013772)	protein_coding-promoter-TSS (ENSSMAG00000013772)	115	ENSSMAG00000013772	protein_coding	rars1	arginyl-tRNA synthetase 1 [Source:ZFIN;Acc:ZDB-GENE-030131-9014]	promoter-TSS
in vitro Vibrio	Upregulated	18:1340063-1340263	18	1340063	1340263	6.41913	6.75834	5.97482	0.621832	0.00057	0.00663597	promoter-TSS (ENSSMAG00000017288)	protein_coding-promoter-TSS (ENSSMAG00000017288)	-5756	ENSSMAG00000017346	protein_coding	adcyap1a	adenylate cyclase activating polypeptide 1 [Source:HGNC Symbol;Acc:HGNC:241]	promoter-TSS
in vitro Vibrio	Upregulated	3:15408174-15408374	3	15408174	15408374	6.35872	6.69826	5.91383	0.621762	0.000386	0.00480151	promoter-TSS (ENSSMAG00000018070)	protein_coding-promoter-TSS (ENSSMAG00000018070)	121	ENSSMAG00000018056	protein_coding	vtna	vitronectin a [Source:ZFIN;Acc:ZDB-GENE-050522-440]	promoter-TSS
in vitro Vibrio	Upregulated	13:14237064-14237264	13	14237064	14237264	5.59188	5.97225	5.07386	0.621708	0.00179526	0.0171492	Intergenic	Intergenic	-1109	ENSSMAG00000004384	protein_coding	sfxn1	sideroflexin 1 [Source:ZFIN;Acc:ZDB-GENE-040801-45]	Intergenic
in vitro Vibrio	Upregulated	16:13401646-13401846	16	13401646	13401846	6.70789	7.05703	6.24634	0.621669	0.000876	0.00948963	promoter-TSS (ENSSMAG00000009644)	protein_coding-promoter-TSS (ENSSMAG00000009644)	-32	ENSSMAG00000009644	protein_coding	dolpp1	dolichyldiphosphatase 1 [Source:ZFIN;Acc:ZDB-GENE-041024-11]	promoter-TSS
in vitro Vibrio	Upregulated	8:11206836-11207036	8	11206836	11207036	4.68175	5.07809	4.13347	0.621529	0.00165097	0.0160002	intron (ENSSMAG00000009998, intron 4 of 36)	protein_coding-intron (ENSSMAG00000009998, intron 4 of 36)	24729	ENSSMAG00000009998	protein_coding	slit2	slit homolog 2 (Drosophila) [Source:ZFIN;Acc:ZDB-GENE-010306-3]	intron
in vitro Vibrio	Upregulated	9:11973897-11974097	9	11973897	11974097	5.75659	6.10725	5.29238	0.621489	0.000661	0.00750303	intron (ENSSMAG00000008870, intron 5 of 15)	protein_coding-intron (ENSSMAG00000008870, intron 5 of 15)	22975	ENSSMAG00000008870	protein_coding	si:dkey-40c11.2	si:dkey-40c11.2 [Source:ZFIN;Acc:ZDB-GENE-060526-300]	intron
in vitro Vibrio	Upregulated	12:19744532-19744732	12	19744532	19744732	5.72327	6.07781	5.25216	0.621469	0.000307	0.00394913	promoter-TSS (ENSSMAG00000019297)	protein_coding-promoter-TSS (ENSSMAG00000019297)	-108	ENSSMAG00000019297	protein_coding	LOC118318028	synapse-associated protein 1-like	promoter-TSS
in vitro Vibrio	Upregulated	8:21735832-21736032	8	21735832	21736032	5.42882	5.76802	4.98452	0.621468	0.000464	0.00559313	intron (ENSSMAG00000012133, intron 1 of 5)	protein_coding-intron (ENSSMAG00000012133, intron 1 of 5)	38421	ENSSMAG00000012133	protein_coding	MAML3	mastermind like transcriptional coactivator 3 [Source:HGNC Symbol;Acc:HGNC:16272]	intron
in vitro Vibrio	Upregulated	8:8277384-8277584	8	8277384	8277584	6.00142	6.37503	5.49592	0.62146	0.00261895	0.023252	promoter-TSS (ENSSMAG00000006315)	protein_coding-promoter-TSS (ENSSMAG00000006315)	-1176	ENSSMAG00000006315	protein_coding	TRMO	tRNA methyltransferase O [Source:HGNC Symbol;Acc:HGNC:30967]	promoter-TSS
in vitro Vibrio	Upregulated	13:9052806-9053006	13	9052806	9053006	4.93319	5.2663	4.49932	0.621435	0.00183931	0.0174891	intron (ENSSMAG00000013552, intron 1 of 3)	protein_coding-intron (ENSSMAG00000013552, intron 1 of 3)	-1258	ENSSMAG00000013557	protein_coding	arl13a	ADP-ribosylation factor-like 13A [Source:ZFIN;Acc:ZDB-GENE-040426-1790]	intron
in vitro Vibrio	Upregulated	14:14070257-14070457	14	14070257	14070457	5.82684	6.18324	5.35247	0.621425	0.00111275	0.0115764	promoter-TSS (ENSSMAG00000017320)	protein_coding-promoter-TSS (ENSSMAG00000017320)	-10100	ENSSMAG00000017263	protein_coding	ARHGAP6	Rho GTPase activating protein 6 [Source:HGNC Symbol;Acc:HGNC:676]	promoter-TSS
in vitro Vibrio	Upregulated	12:16809876-16810076	12	16809876	16810076	5.00857	5.34707	4.56548	0.621382	0.000702	0.00789147	Intergenic	Intergenic	-41624	ENSSMAG00000012115	protein_coding	si:ch211-212d10.2	si:ch211-212d10.2 [Source:ZFIN;Acc:ZDB-GENE-050208-516]	Intergenic
in vitro Vibrio	Upregulated	7:6628094-6628294	7	6628094	6628294	5.21277	5.50609	4.84419	0.62137	0.000177	0.00247894	intron (ENSSMAG00000032626, intron 7 of 9)	protein_coding-intron (ENSSMAG00000032626, intron 5 of 7)	10550	ENSSMAG00000015738	protein_coding	gpr160	G protein-coupled receptor 160 [Source:ZFIN;Acc:ZDB-GENE-081022-189]	intron
in vitro Vibrio	Upregulated	4:1939466-1939666	4	1939466	1939666	5.89321	6.23837	5.4386	0.621315	0.00057	0.00663654	promoter-TSS (ENSSMAG00000015748)	protein_coding-promoter-TSS (ENSSMAG00000015748)	-153	ENSSMAG00000015748	protein_coding	zgc:110540	deoxynucleoside kinase	promoter-TSS
in vitro Vibrio	Upregulated	12:15624700-15624900	12	15624700	15624900	5.77862	6.128	5.31665	0.621271	0.00106373	0.0111527	Intergenic	Intergenic	5487	ENSSMAG00000010273	protein_coding	sec22bb	SEC22 homolog B, vesicle trafficking protein b [Source:NCBI gene;Acc:327277]	Intergenic
in vitro Vibrio	Upregulated	22:10424606-10424806	22	10424606	10424806	5.8251	6.20371	5.31035	0.621267	0.00221838	0.0203438	promoter-TSS (ENSSMAG00000011923)	protein_coding-promoter-TSS (ENSSMAG00000011923)	-953	ENSSMAG00000011923	protein_coding	LOC118292045	catenin beta-1-like	promoter-TSS
in vitro Vibrio	Upregulated	11:10820880-10821080	11	10820880	10821080	4.93151	5.31892	4.40027	0.621245	0.000312	0.0040083	Intergenic	Intergenic	-3348	ENSSMAG00000016415	protein_coding	znf362b	zinc finger protein 362b	Intergenic
in vitro Vibrio	Upregulated	12:12809889-12810089	12	12809889	12810089	5.77263	6.11031	5.33095	0.621243	0.000499	0.00594439	intron (ENSSMAG00000004758, intron 16 of 43)	protein_coding-intron (ENSSMAG00000004758, intron 15 of 43)	-15258	ENSSMAG00000004710	protein_coding	use1	unconventional SNARE in the ER 1 homolog (S. cerevisiae) [Source:NCBI gene;Acc:393294]	intron
in vitro Vibrio	Upregulated	20:10825381-10825581	20	10825381	10825581	5.89024	6.27539	5.36327	0.621231	0.000959	0.0102192	Intergenic	Intergenic	-8942	ENSSMAG00000011970	protein_coding	bmf2	BCL2 modifying factor 2	Intergenic
in vitro Vibrio	Upregulated	3:9236768-9236968	3	9236768	9236968	4.79569	5.12431	4.36943	0.621172	0.000663	0.0075208	intron (ENSSMAG00000004859, intron 7 of 7)	protein_coding-intron (ENSSMAG00000004859, intron 7 of 7)	14421	ENSSMAG00000004859	protein_coding	rrp8	ribosomal RNA processing 8 [Source:ZFIN;Acc:ZDB-GENE-030131-8898]	intron
in vitro Vibrio	Upregulated	2:16967361-16967561	2	16967361	16967561	4.76042	5.16876	4.18878	0.621143	0.00278561	0.0243773	TTS (ENSSMAG00000020536)	protein_coding-TTS (ENSSMAG00000020536)	24641	ENSSMAG00000020536	protein_coding	ccdc146	coiled-coil domain containing 146 [Source:ZFIN;Acc:ZDB-GENE-041210-217]	TTS
in vitro Vibrio	Upregulated	19:17217515-17217715	19	17217515	17217715	5.39005	5.76745	4.87754	0.621138	0.00163648	0.0158829	promoter-TSS (ENSSMAG00000035739)	protein_coding-promoter-TSS (ENSSMAG00000035739)	-938	ENSSMAG00000035739	protein_coding	zgc:153733	zgc:153733 [Source:ZFIN;Acc:ZDB-GENE-060825-273]	promoter-TSS
in vitro Vibrio	Upregulated	1:5824737-5824937	1	5824737	5824937	4.43945	4.80971	3.94008	0.621088	0.00169473	0.0163476	Intergenic	Intergenic	-11796	ENSSMAG00000008934	protein_coding	serpine1	serpin peptidase inhibitor, clade E (nexin, plasminogen activator inhibitor type 1), member 1	Intergenic
in vitro Vibrio	Upregulated	3:13809380-13809580	3	13809380	13809580	5.26181	5.61623	4.79092	0.621086	0.000492	0.00587748	Intergenic	Intergenic	-4210	ENSSMAG00000014511	protein_coding	si:dkey-202l22.6	si:dkey-202l22.6 [Source:ZFIN;Acc:ZDB-GENE-131121-181]	Intergenic
in vitro Vibrio	Upregulated	6:13315676-13315876	6	13315676	13315876	5.41916	5.81405	4.87367	0.621053	0.00226973	0.0207174	promoter-TSS (ENSSMAG00000000446)	protein_coding-promoter-TSS (ENSSMAG00000000446)	-2848	ENSSMAG00000027810	protein_coding	ENSSMAG00000027810	NA	promoter-TSS
in vitro Vibrio	Upregulated	16:410674-410874	16	410674	410874	6.03354	6.41261	5.51792	0.621006	0.00241384	0.0217967	promoter-TSS (ENSSMAG00000029601)	protein_coding-promoter-TSS (ENSSMAG00000029601)	186	ENSSMAG00000029601	protein_coding	pbdc1	polysaccharide biosynthesis domain containing 1 [Source:ZFIN;Acc:ZDB-GENE-040718-459]	promoter-TSS
in vitro Vibrio	Upregulated	7:183819-184019	7	183819	184019	4.77779	5.14062	4.2919	0.620998	0.00092	0.00986864	intron (ENSSMAG00000021629, intron 1 of 10)	protein_coding-intron (ENSSMAG00000021629, intron 1 of 9)	1074	ENSSMAG00000021629	protein_coding	fastk	Fas-activated serine/threonine kinase [Source:ZFIN;Acc:ZDB-GENE-070912-680]	intron
in vitro Vibrio	Upregulated	16:16649768-16649968	16	16649768	16649968	6.27234	6.62248	5.80903	0.620991	0.000964	0.0102636	intron (ENSSMAG00000035049, intron 1 of 1)	lncRNA-intron (ENSSMAG00000035049, intron 1 of 1)	7858	ENSSMAG00000035049	lncRNA	ENSSMAG00000035049	NA	intron
in vitro Vibrio	Upregulated	5:22403826-22404026	5	22403826	22404026	4.85447	5.19678	4.4048	0.62099	0.00133323	0.0134343	Intergenic	Intergenic	-14623	ENSSMAG00000010200	protein_coding	CYP1A2	cytochrome P450 family 1 subfamily A member 2 [Source:HGNC Symbol;Acc:HGNC:2596]	Intergenic
in vitro Vibrio	Upregulated	1:6717856-6718056	1	6717856	6718056	5.26891	5.60004	4.83838	0.620987	0.000598	0.00689236	intron (ENSSMAG00000009886, intron 1 of 29)	protein_coding-intron (ENSSMAG00000009886, intron 1 of 35)	9247	ENSSMAG00000009886	protein_coding	dgkza	diacylglycerol kinase, zeta a [Source:ZFIN;Acc:ZDB-GENE-111104-3]	intron
in vitro Vibrio	Upregulated	6:9074663-9074863	6	9074663	9074863	5.37338	5.73354	4.89229	0.620942	0.00121868	0.0124756	intron (ENSSMAG00000012272, intron 4 of 21)	protein_coding-intron (ENSSMAG00000012272, intron 4 of 21)	2749	ENSSMAG00000012272	protein_coding	ARHGAP9	Rho GTPase activating protein 9 [Source:HGNC Symbol;Acc:HGNC:14130]	intron
in vitro Vibrio	Upregulated	15:12013499-12013699	15	12013499	12013699	5.50899	5.86304	5.03876	0.620933	0.00134806	0.0135521	intron (ENSSMAG00000009485, intron 11 of 23)	protein_coding-intron (ENSSMAG00000009485, intron 11 of 24)	6111	ENSSMAG00000009485	protein_coding	rrbp1a	ribosome binding protein 1a [Source:ZFIN;Acc:ZDB-GENE-030131-9795]	intron
in vitro Vibrio	Upregulated	18:9061638-9061838	18	9061638	9061838	5.1075	5.495	4.57609	0.620879	0.00207336	0.0192853	intron (ENSSMAG00000007424, intron 17 of 17)	protein_coding-intron (ENSSMAG00000007424, intron 17 of 17)	6062	ENSSMAG00000007439	protein_coding	cdc42ep1a	CDC42 effector protein (Rho GTPase binding) 1a [Source:ZFIN;Acc:ZDB-GENE-121128-3]	intron
in vitro Vibrio	Upregulated	8:25357855-25358055	8	25357855	25358055	4.82587	5.24561	4.23146	0.620835	0.000779	0.00860341	Intergenic	Intergenic	-11522	ENSSMAG00000016696	protein_coding	JUNB	JunB proto-oncogene, AP-1 transcription factor subunit [Source:HGNC Symbol;Acc:HGNC:6205]	Intergenic
in vitro Vibrio	Upregulated	2:1282530-1282730	2	1282530	1282730	4.95422	5.32746	4.44939	0.620659	0.00157249	0.015379	promoter-TSS (ENSSMAG00000016661)	protein_coding-promoter-TSS (ENSSMAG00000016661)	559	ENSSMAG00000016661	protein_coding	ENSSMAG00000016661	NA	promoter-TSS
in vitro Vibrio	Upregulated	1:23913036-23913236	1	23913036	23913236	4.58742	4.97406	4.05761	0.62064	0.0012351	0.012619	intron (ENSSMAG00000003573, intron 3 of 14)	protein_coding-intron (ENSSMAG00000003573, intron 3 of 14)	14217	ENSSMAG00000003573	protein_coding	CDKAL1	CDK5 regulatory subunit associated protein 1 like 1 [Source:HGNC Symbol;Acc:HGNC:21050]	intron
in vitro Vibrio	Upregulated	18:10081161-10081361	18	10081161	10081361	6.48711	6.86493	5.97382	0.620607	0.00207743	0.019311	promoter-TSS (ENSSMAG00000010288)	protein_coding-promoter-TSS (ENSSMAG00000010288)	-346	ENSSMAG00000010288	protein_coding	usp42	ubiquitin specific peptidase 42 [Source:ZFIN;Acc:ZDB-GENE-030131-5739]	promoter-TSS
in vitro Vibrio	Upregulated	2:23370698-23370898	2	23370698	23370898	4.66531	4.99315	4.24036	0.620502	0.00048	0.00575519	intron (ENSSMAG00000008925, intron 1 of 13)	protein_coding-intron (ENSSMAG00000008925, intron 1 of 13)	-73320	ENSSMAG00000008925	protein_coding	celf2	cugbp, Elav-like family member 2 [Source:NCBI gene;Acc:373117]	intron
in vitro Vibrio	Upregulated	4:14615378-14615578	4	14615378	14615578	5.9436	6.29255	5.48237	0.620487	0.000907	0.00975798	intron (ENSSMAG00000018484, intron 2 of 10)	protein_coding-intron (ENSSMAG00000018484, intron 3 of 11)	1731	ENSSMAG00000018484	protein_coding	msi2b	musashi RNA-binding protein 2b	intron
in vitro Vibrio	Upregulated	3:6218592-6218792	3	6218592	6218792	5.70941	6.06405	5.23814	0.620483	0.00123664	0.0126321	promoter-TSS (ENSSMAG00000020189)	protein_coding-promoter-TSS (ENSSMAG00000020189)	-833	ENSSMAG00000020189	protein_coding	nova2	NOVA alternative splicing regulator 2	promoter-TSS
in vitro Vibrio	Upregulated	12:20264299-20264499	12	20264299	20264499	5.85905	6.23561	5.34811	0.620474	0.00217227	0.0199998	Intergenic	Intergenic	-4637	ENSSMAG00000020195	protein_coding	tmem131	transmembrane protein 131 [Source:ZFIN;Acc:ZDB-GENE-130530-662]	Intergenic
in vitro Vibrio	Upregulated	5:10840189-10840389	5	10840189	10840389	5.05174	5.38022	4.62572	0.620441	0.000524	0.00617963	Intergenic	Intergenic	7488	ENSSMAG00000021361	protein_coding	ist1	IST1 factor associated with ESCRT-III [Source:ZFIN;Acc:ZDB-GENE-030131-179]	Intergenic
in vitro Vibrio	Upregulated	1:24136168-24136368	1	24136168	24136368	5.62464	5.96311	5.18161	0.620385	0.000275	0.00360035	Intergenic	Intergenic	-32305	ENSSMAG00000003637	protein_coding	sox4b	SRY-box transcription factor 4b [Source:ZFIN;Acc:ZDB-GENE-040426-1274]	Intergenic
in vitro Vibrio	Upregulated	19:10936788-10936988	19	10936788	10936988	6.34231	6.72781	5.81468	0.620369	0.00298502	0.0257443	promoter-TSS (ENSSMAG00000014494)	protein_coding-promoter-TSS (ENSSMAG00000014494)	-367	ENSSMAG00000014494	protein_coding	RPS2	ribosomal protein S2 [Source:HGNC Symbol;Acc:HGNC:10404]	promoter-TSS
in vitro Vibrio	Upregulated	12:12690020-12690220	12	12690020	12690220	5.21987	5.56901	4.7583	0.62035	0.000406	0.00499662	intron (ENSSMAG00000004408, intron 6 of 30)	protein_coding-intron (ENSSMAG00000004408, intron 6 of 29)	-4705	ENSSMAG00000029449	protein_coding	ENSSMAG00000029449	NA	intron
in vitro Vibrio	Upregulated	18:10078966-10079166	18	10078966	10079166	5.40919	5.77119	4.9248	0.620344	0.000702	0.00789311	promoter-TSS (ENSSMAG00000010265)	protein_coding-promoter-TSS (ENSSMAG00000010265)	-937	ENSSMAG00000010265	protein_coding	LOC118288135	ankyrin repeat domain-containing protein 61-like	promoter-TSS
in vitro Vibrio	Upregulated	7:4356467-4356667	7	4356467	4356667	5.87284	6.21736	5.41936	0.620286	0.000694	0.00781447	Intergenic	Intergenic	7360	ENSSMAG00000029908	lncRNA	ENSSMAG00000029908	NA	Intergenic
in vitro Vibrio	Upregulated	15:22033862-22034062	15	22033862	22034062	4.53248	4.87799	4.07726	0.620266	0.00190107	0.0179552	intron (ENSSMAG00000005037, intron 1 of 6)	protein_coding-intron (ENSSMAG00000005037, intron 1 of 6)	-4857	ENSSMAG00000005037	protein_coding	rtn4a	reticulon 4a	intron
in vitro Vibrio	Upregulated	16:9971863-9972063	16	9971863	9972063	6.74962	7.09624	6.29247	0.620118	0.000743	0.00826921	exon (ENSSMAG00000028722, exon 1 of 6)	protein_coding-exon (ENSSMAG00000028722, exon 1 of 6)	-2730	ENSSMAG00000028722	protein_coding	surf4	surfeit 4 [Source:NCBI gene;Acc:394102]	exon
in vitro Vibrio	Upregulated	7:17586782-17586982	7	17586782	17586982	6.34002	6.69866	5.86162	0.620096	0.00130931	0.0132388	promoter-TSS (ENSSMAG00000014662)	protein_coding-promoter-TSS (ENSSMAG00000014662)	-64	ENSSMAG00000014662	protein_coding	prmt5	protein arginine methyltransferase 5 [Source:ZFIN;Acc:ZDB-GENE-030616-585]	promoter-TSS
in vitro Vibrio	Upregulated	11:1295338-1295538	11	1295338	1295538	5.32373	5.67554	4.85747	0.620096	0.00100348	0.0106205	Intergenic	Intergenic	-8502	ENSSMAG00000001296	protein_coding	LOC118316607	alpha-1,3-mannosyl-glycoprotein 4-beta-N-acetylglucosaminyltransferase C-like	Intergenic
in vitro Vibrio	Upregulated	4:31136756-31136956	4	31136756	31136956	4.59025	4.9096	4.17951	0.620031	0.00121469	0.0124417	Intergenic	Intergenic	18540	ENSSMAG00000001838	protein_coding	net1	neuroepithelial cell transforming 1 [Source:ZFIN;Acc:ZDB-GENE-041121-18]	Intergenic
in vitro Vibrio	Upregulated	22:264297-264497	22	264297	264497	5.26658	5.65072	4.74148	0.619976	0.00316523	0.0269121	promoter-TSS (ENSSMAG00000015177)	protein_coding-promoter-TSS (ENSSMAG00000015177)	-609	ENSSMAG00000015177	protein_coding	glmp	glycosylated lysosomal membrane protein	promoter-TSS
in vitro Vibrio	Upregulated	19:7626442-7626642	19	7626442	7626642	5.61212	5.98452	5.10883	0.619914	0.0019051	0.0179839	intron (ENSSMAG00000007394, intron 2 of 13)	protein_coding-intron (ENSSMAG00000007394, intron 2 of 13)	4759	ENSSMAG00000007451	protein_coding	ENSSMAG00000007451	NA	intron
in vitro Vibrio	Upregulated	16:2994876-2995076	16	2994876	2995076	5.55243	5.91864	5.06044	0.619676	0.00112664	0.0116993	intron (ENSSMAG00000014745, intron 3 of 7)	protein_coding-intron (ENSSMAG00000014745, intron 3 of 7)	-9874	ENSSMAG00000014742	protein_coding	slc31a2	solute carrier family 31 member 2 [Source:ZFIN;Acc:ZDB-GENE-030925-25]	intron
in vitro Vibrio	Upregulated	1:27876006-27876206	1	27876006	27876206	4.97794	5.33518	4.50206	0.619667	0.000248	0.00330953	intron (ENSSMAG00000007821, intron 2 of 33)	protein_coding-intron (ENSSMAG00000007821, intron 2 of 33)	16810	ENSSMAG00000007821	protein_coding	plecb	plectin b [Source:ZFIN;Acc:ZDB-GENE-100917-2]	intron
in vitro Vibrio	Upregulated	12:10980770-10980970	12	10980770	10980970	5.88616	6.23708	5.42148	0.619607	0.000686	0.00774511	promoter-TSS (ENSSMAG00000001962)	protein_coding-promoter-TSS (ENSSMAG00000001962)	-2252	ENSSMAG00000002003	protein_coding	ttll7	tubulin tyrosine ligase-like family, member 7 [Source:ZFIN;Acc:ZDB-GENE-070112-2112]	promoter-TSS
in vitro Vibrio	Upregulated	19:1088347-1088547	19	1088347	1088547	5.06977	5.40307	4.63557	0.619598	0.000324	0.00414231	intron (ENSSMAG00000014155, intron 1 of 23)	protein_coding-intron (ENSSMAG00000014155, intron 1 of 23)	-3010	ENSSMAG00000014155	protein_coding	nbr1b	NBR1 autophagy cargo receptor b	intron
in vitro Vibrio	Upregulated	16:1997415-1997615	16	1997415	1997615	6.08161	6.43081	5.61996	0.619584	0.000713	0.00798482	Intergenic	Intergenic	-2045	ENSSMAG00000013224	protein_coding	brcc3	BRCA1/BRCA2-containing complex, subunit 3	Intergenic
in vitro Vibrio	Upregulated	7:17082848-17083048	7	17082848	17083048	5.66654	6.04429	5.15338	0.619504	0.000861	0.00934845	TTS (ENSSMAG00000012651)	protein_coding-TTS (ENSSMAG00000012651)	-1284	ENSSMAG00000012660	protein_coding	catip	ciliogenesis associated TTC17 interacting protein	TTS
in vitro Vibrio	Upregulated	18:20027126-20027326	18	20027126	20027326	4.87011	5.27879	4.29777	0.6195	0.00467261	0.0365132	exon (ENSSMAG00000009930, exon 10 of 15)	protein_coding-exon (ENSSMAG00000009930, exon 10 of 15)	3771	ENSSMAG00000009930	protein_coding	acsf2	acyl-CoA synthetase family member 2 [Source:NCBI gene;Acc:751707]	exon
in vitro Vibrio	Upregulated	21:10226491-10226691	21	10226491	10226691	5.19537	5.54436	4.73408	0.619482	0.00130279	0.0131829	intron (ENSSMAG00000003597, intron 1 of 23)	protein_coding-intron (ENSSMAG00000003597, intron 1 of 25)	-6985	ENSSMAG00000003597	protein_coding	slc12a7b	solute carrier family 12 member 7b [Source:ZFIN;Acc:ZDB-GENE-030829-61]	intron
in vitro Vibrio	Upregulated	8:23280256-23280456	8	23280256	23280456	5.69701	6.06235	5.20658	0.619449	0.00114374	0.0118441	exon (ENSSMAG00000015029, exon 1 of 8)	protein_coding-exon (ENSSMAG00000015029, exon 1 of 8)	502	ENSSMAG00000015029	protein_coding	ndufs8a	NADH:ubiquinone oxidoreductase core subunit S8a	exon
in vitro Vibrio	Upregulated	8:6224652-6224852	8	6224652	6224852	4.64978	5.01031	4.168	0.619423	0.00121155	0.0124191	Intergenic	Intergenic	-11411	ENSSMAG00000002306	protein_coding	TMEM131L	transmembrane 131 like [Source:HGNC Symbol;Acc:HGNC:29146]	Intergenic
in vitro Vibrio	Upregulated	16:13089449-13089649	16	13089449	13089649	5.31484	5.69025	4.80601	0.619395	0.0021643	0.0199452	intron (ENSSMAG00000009277, intron 1 of 48)	protein_coding-intron (ENSSMAG00000009277, intron 1 of 26)	2690	ENSSMAG00000009277	protein_coding	cdk5rap2	CDK5 regulatory subunit associated protein 2	intron
in vitro Vibrio	Upregulated	20:8084909-8085109	20	8084909	8085109	5.10562	5.46609	4.62397	0.619376	0.00206272	0.0192046	Intergenic	Intergenic	-5152	ENSSMAG00000029880	protein_coding	LOC118290207	E3 ubiquitin-protein ligase pellino homolog 2-like	Intergenic
in vitro Vibrio	Upregulated	5:2653034-2653234	5	2653034	2653234	5.16495	5.50121	4.7257	0.619364	0.000225	0.00304384	intron (ENSSMAG00000007254, intron 2 of 11)	protein_coding-intron (ENSSMAG00000007254, intron 2 of 12)	16069	ENSSMAG00000007254	protein_coding	samd4a	sterile alpha motif domain containing 4A [Source:ZFIN;Acc:ZDB-GENE-070720-7]	intron
in vitro Vibrio	Upregulated	10:25024718-25024918	10	25024718	25024918	5.76548	6.1475	5.24437	0.619359	0.00304951	0.0261711	promoter-TSS (ENSSMAG00000000486)	protein_coding-promoter-TSS (ENSSMAG00000000486)	-103	ENSSMAG00000000486	protein_coding	chmp1a	charged multivesicular body protein 1A [Source:NCBI gene;Acc:393535]	promoter-TSS
in vitro Vibrio	Upregulated	19:3429503-3429703	19	3429503	3429703	6.10191	6.48637	5.57623	0.619324	0.00269908	0.0238039	promoter-TSS (ENSSMAG00000016598)	protein_coding-promoter-TSS (ENSSMAG00000016598)	-442	ENSSMAG00000016598	protein_coding	LOC118288673	serine/threonine-protein phosphatase 4 catalytic subunit B	promoter-TSS
in vitro Vibrio	Upregulated	9:7906642-7906842	9	7906642	7906842	4.1662	4.5257	3.68626	0.619307	0.0020643	0.0192133	intron (ENSSMAG00000003404, intron 5 of 8)	protein_coding-intron (ENSSMAG00000003404, intron 5 of 7)	-4589	ENSSMAG00000003358	protein_coding	glt1d1	glycosyltransferase 1 domain containing 1 [Source:ZFIN;Acc:ZDB-GENE-110203-1]	intron
in vitro Vibrio	Upregulated	5:11291675-11291875	5	11291675	11291875	4.88404	5.22937	4.42912	0.619169	0.000401	0.0049511	Intergenic	Intergenic	-4471	ENSSMAG00000021380	protein_coding	eif3jb	eukaryotic translation initiation factor 3, subunit Jb [Source:NCBI gene;Acc:406823]	Intergenic
in vitro Vibrio	Upregulated	19:11206343-11206543	19	11206343	11206543	5.67052	6.05011	5.15394	0.619143	0.00234375	0.0212845	Intergenic	Intergenic	-11233	ENSSMAG00000015085	protein_coding	tex2	testis expressed 2 [Source:ZFIN;Acc:ZDB-GENE-070615-7]	Intergenic
in vitro Vibrio	Upregulated	7:23595508-23595708	7	23595508	23595708	5.19281	5.57459	4.67214	0.619142	0.0019679	0.0184673	promoter-TSS (ENSSMAG00000020381)	protein_coding-promoter-TSS (ENSSMAG00000020381)	-997	ENSSMAG00000020381	protein_coding	serinc2	serine incorporator 2 [Source:ZFIN;Acc:ZDB-GENE-041111-296]	promoter-TSS
in vitro Vibrio	Upregulated	18:2350390-2350590	18	2350390	2350590	5.29062	5.6605	4.79194	0.619109	0.00103139	0.0108727	Intergenic	Intergenic	-1281	ENSSMAG00000016593	protein_coding	topbp1	DNA topoisomerase II binding protein 1 [Source:ZFIN;Acc:ZDB-GENE-060626-1]	Intergenic
in vitro Vibrio	Upregulated	4:4433086-4433286	4	4433086	4433286	4.63683	5.03519	4.08464	0.619059	0.00246299	0.0221423	intron (ENSSMAG00000016477, intron 20 of 22)	protein_coding-intron (ENSSMAG00000016477, intron 21 of 24)	-4516	ENSSMAG00000030699	protein_coding	orai2	ORAI calcium release-activated calcium modulator 2	intron
in vitro Vibrio	Upregulated	20:13221440-13221640	20	13221440	13221640	4.60664	4.98156	4.09872	0.618973	0.000776	0.00857749	exon (ENSSMAG00000016849, exon 8 of 9)	protein_coding-exon (ENSSMAG00000016849, exon 8 of 9)	3539	ENSSMAG00000016849	protein_coding	nr2e1	nuclear receptor subfamily 2, group E, member 1 [Source:ZFIN;Acc:ZDB-GENE-040801-127]	exon
in vitro Vibrio	Upregulated	13:18545297-18545497	13	18545297	18545497	6.19416	6.54648	5.72701	0.618968	0.00100994	0.0106796	promoter-TSS (ENSSMAG00000012491)	protein_coding-promoter-TSS (ENSSMAG00000012491)	-100	ENSSMAG00000012491	protein_coding	hprt1	hypoxanthine phosphoribosyltransferase 1 [Source:ZFIN;Acc:ZDB-GENE-040426-1918]	promoter-TSS
in vitro Vibrio	Upregulated	14:11838979-11839179	14	11838979	11839179	5.12641	5.4378	4.72877	0.618939	0.000587	0.00678813	intron (ENSSMAG00000012152, intron 1 of 12)	protein_coding-intron (ENSSMAG00000012152, intron 1 of 12)	-2052	ENSSMAG00000012222	protein_coding	tank	TRAF family member-associated NFKB activator [Source:ZFIN;Acc:ZDB-GENE-060929-308]	intron
in vitro Vibrio	Upregulated	19:15974081-15974281	19	15974081	15974281	4.34589	4.76425	3.75426	0.618917	0.0041732	0.033394	intron (ENSSMAG00000006295, intron 8 of 9)	protein_coding-intron (ENSSMAG00000006295, intron 8 of 9)	-3301	ENSSMAG00000006279	protein_coding	psmc3ip	PSMC3 interacting protein [Source:ZFIN;Acc:ZDB-GENE-040625-125]	intron
in vitro Vibrio	Upregulated	15:22893455-22893655	15	22893455	22893655	4.93999	5.27786	4.49798	0.618785	0.000366	0.00459207	intron (ENSSMAG00000006334, intron 1 of 6)	protein_coding-intron (ENSSMAG00000006334, intron 1 of 6)	10366	ENSSMAG00000006334	protein_coding	PELI1	pellino E3 ubiquitin protein ligase 1 [Source:HGNC Symbol;Acc:HGNC:8827]	intron
in vitro Vibrio	Upregulated	20:18230607-18230807	20	18230607	18230807	5.54856	5.92581	5.03635	0.618627	0.00238689	0.0216026	intron (ENSSMAG00000005170, intron 1 of 1)	protein_coding-intron (ENSSMAG00000005170, intron 1 of 1)	744	ENSSMAG00000005170	protein_coding	gpr31	G protein-coupled receptor 31	intron
in vitro Vibrio	Upregulated	22:10435083-10435283	22	10435083	10435283	6.36416	6.71227	5.90438	0.618545	0.000437	0.00531823	promoter-TSS (ENSSMAG00000011811)	protein_coding-promoter-TSS (ENSSMAG00000011811)	-55	ENSSMAG00000011811	protein_coding	dync1li1	dynein, cytoplasmic 1, light intermediate chain 1 [Source:ZFIN;Acc:ZDB-GENE-030131-4108]	promoter-TSS
in vitro Vibrio	Upregulated	12:15348704-15348904	12	15348704	15348904	5.93934	6.30562	5.44722	0.618494	0.00155249	0.0152219	intron (ENSSMAG00000009897, intron 1 of 10)	protein_coding-intron (ENSSMAG00000009897, intron 1 of 9)	-6960	ENSSMAG00000009897	protein_coding	rorca	RAR-related orphan receptor C a [Source:ZFIN;Acc:ZDB-GENE-990415-250]	intron
in vitro Vibrio	Upregulated	15:7241423-7241623	15	7241423	7241623	5.60469	5.95613	5.13908	0.618404	0.000573	0.00666102	intron (ENSSMAG00000020731, intron 2 of 21)	protein_coding-intron (ENSSMAG00000020731, intron 3 of 22)	2329	ENSSMAG00000020731	protein_coding	zmiz1a	zinc finger, MIZ-type containing 1a [Source:ZFIN;Acc:ZDB-GENE-080220-27]	intron
in vitro Vibrio	Upregulated	19:7145938-7146138	19	7145938	7146138	5.19903	5.60179	4.63832	0.61838	0.00153127	0.0150593	TTS (ENSSMAG00000006611)	protein_coding-TTS (ENSSMAG00000006611)	20769	ENSSMAG00000006611	protein_coding	RNF216	ring finger protein 216 [Source:HGNC Symbol;Acc:HGNC:21698]	TTS
in vitro Vibrio	Upregulated	8:8229976-8230176	8	8229976	8230176	5.4774	5.82478	5.01892	0.618375	0.000544	0.00638375	Intergenic	Intergenic	17226	ENSSMAG00000005986	protein_coding	uso1	USO1 vesicle transport factor [Source:ZFIN;Acc:ZDB-GENE-040426-688]	Intergenic
in vitro Vibrio	Upregulated	14:9654699-9654899	14	9654699	9654899	5.11012	5.41466	4.72362	0.618362	0.000496	0.00591305	exon (ENSSMAG00000008321, exon 3 of 14)	protein_coding-exon (ENSSMAG00000008321, exon 3 of 14)	6449	ENSSMAG00000008321	protein_coding	heg1	heart development protein with EGF-like domains 1 [Source:NCBI gene;Acc:406202]	exon
in vitro Vibrio	Upregulated	12:27646437-27646637	12	27646437	27646637	6.29307	6.64208	5.83174	0.618321	0.000797	0.00878255	promoter-TSS (ENSSMAG00000005583)	protein_coding-promoter-TSS (ENSSMAG00000005583)	108	ENSSMAG00000005583	protein_coding	lmnb2	lamin B2	promoter-TSS
in vitro Vibrio	Upregulated	15:17589937-17590137	15	17589937	17590137	4.22478	4.57651	3.75866	0.618314	0.00254943	0.0227672	Intergenic	Intergenic	-5085	ENSSMAG00000016531	protein_coding	pitx3	paired-like homeodomain 3 [Source:NCBI gene;Acc:402974]	Intergenic
in vitro Vibrio	Upregulated	16:8823304-8823504	16	8823304	8823504	5.51273	5.86146	5.05188	0.618287	0.000764	0.00846695	Intergenic	Intergenic	-1668	ENSSMAG00000002257	pseudogene	Cplane1	Ciliogenesis and planar polarity effector 1 (Protein C5orf42 homolog) (Protein JBTS17)	Intergenic
in vitro Vibrio	Upregulated	5:30241165-30241365	5	30241165	30241365	4.9141	5.31394	4.35907	0.618279	0.000987	0.0104652	intron (ENSSMAG00000015291, intron 1 of 8)	protein_coding-intron (ENSSMAG00000015291, intron 1 of 9)	-20442	ENSSMAG00000015263	protein_coding	TXLNG	Gamma-taxilin (Environmental lipopolysaccharide-responding gene protein) (Factor inhibiting ATF4-mediated transcription) (FIAT) (Lipopolysaccharide-specific response protein 5)	intron
in vitro Vibrio	Upregulated	13:2647972-2648172	13	2647972	2648172	4.98311	5.36033	4.47094	0.618213	0.00150302	0.0148212	intron (ENSSMAG00000007301, intron 1 of 4)	protein_coding-intron (ENSSMAG00000007301, intron 1 of 4)	1717	ENSSMAG00000007301	protein_coding	maml1	mastermind-like transcriptional coactivator 1	intron
in vitro Vibrio	Upregulated	15:5379223-5379423	15	5379223	5379423	4.21649	4.59596	3.70013	0.618176	0.00148364	0.0146676	intron (ENSSMAG00000019948, intron 1 of 22)	protein_coding-intron (ENSSMAG00000019948, intron 1 of 22)	-29490	ENSSMAG00000019948	protein_coding	ADAM12	ADAM metallopeptidase domain 12 [Source:HGNC Symbol;Acc:HGNC:190]	intron
in vitro Vibrio	Upregulated	5:22548187-22548387	5	22548187	22548387	5.08616	5.44833	4.60145	0.618161	0.000727	0.00812336	intron (ENSSMAG00000010300, intron 2 of 9)	protein_coding-intron (ENSSMAG00000010300, intron 2 of 9)	2428	ENSSMAG00000010300	protein_coding	LOC118302306	AT-rich interactive domain-containing protein 3B-like	intron
in vitro Vibrio	Upregulated	11:4536910-4537110	11	4536910	4537110	5.18505	5.5201	4.74789	0.618125	0.00121115	0.0124167	Intergenic	Intergenic	-21955	ENSSMAG00000004432	protein_coding	si:dkey-8e10.3	serine/threonine-protein kinase SBK1	Intergenic
in vitro Vibrio	Upregulated	5:11287109-11287309	5	11287109	11287309	5.53403	5.88412	5.07082	0.618117	0.00101852	0.0107563	promoter-TSS (ENSSMAG00000021380)	protein_coding-promoter-TSS (ENSSMAG00000021380)	95	ENSSMAG00000021380	protein_coding	eif3jb	eukaryotic translation initiation factor 3, subunit Jb [Source:NCBI gene;Acc:406823]	promoter-TSS
in vitro Vibrio	Upregulated	14:20065092-20065292	14	20065092	20065292	4.92054	5.27068	4.45723	0.618096	0.000676	0.00764993	Intergenic	Intergenic	-5290	ENSSMAG00000008485	protein_coding	tent5c	terminal nucleotidyltransferase 5C [Source:NCBI gene;Acc:327154]	Intergenic
in vitro Vibrio	Upregulated	4:17280050-17280250	4	17280050	17280250	6.37791	6.73471	5.90281	0.618093	0.00120564	0.0123706	TTS (ENSSMAG00000000541)	protein_coding-TTS (ENSSMAG00000000541)	17884	ENSSMAG00000000512	protein_coding	p2rx1	purinergic receptor P2X, ligand-gated ion channel, 1 [Source:ZFIN;Acc:ZDB-GENE-030319-1]	TTS
in vitro Vibrio	Upregulated	4:11134660-11134860	4	11134660	11134860	6.91965	7.26126	6.47121	0.618065	0.000764	0.00846346	intron (ENSSMAG00000009114, intron 1 of 16)	protein_coding-intron (ENSSMAG00000009114, intron 1 of 15)	-2176	ENSSMAG00000009114	protein_coding	tmem135	transmembrane protein 135	intron
in vitro Vibrio	Upregulated	14:10133108-10133308	14	10133108	10133308	5.29274	5.68072	4.76042	0.618042	0.00225896	0.0206385	intron (ENSSMAG00000009034, intron 4 of 6)	protein_coding-intron (ENSSMAG00000009034, intron 6 of 8)	11855	ENSSMAG00000009034	protein_coding	ikzf2	IKAROS family zinc finger 2 [Source:ZFIN;Acc:ZDB-GENE-100922-169]	intron
in vitro Vibrio	Upregulated	4:23892540-23892740	4	23892540	23892740	4.68857	5.11474	4.08108	0.618031	0.00484339	0.0375335	intron (ENSSMAG00000010667, intron 1 of 10)	protein_coding-intron (ENSSMAG00000010667, intron 1 of 9)	7404	ENSSMAG00000010667	protein_coding	HOMER1	homer scaffold protein 1 [Source:HGNC Symbol;Acc:HGNC:17512]	intron
in vitro Vibrio	Upregulated	10:8951678-8951878	10	8951678	8951878	6.54793	6.90545	6.07154	0.617925	0.00141726	0.0141295	promoter-TSS (ENSSMAG00000007401)	protein_coding-promoter-TSS (ENSSMAG00000007401)	-607	ENSSMAG00000007401	protein_coding	appl2	adaptor protein, phosphotyrosine interaction, PH domain and leucine zipper containing 2 [Source:ZFIN;Acc:ZDB-GENE-081016-2]	promoter-TSS
in vitro Vibrio	Upregulated	14:21798850-21799050	14	21798850	21799050	5.50732	5.88806	4.9886	0.617903	0.0026677	0.0235933	promoter-TSS (ENSSMAG00000013977)	protein_coding-promoter-TSS (ENSSMAG00000013977)	-789	ENSSMAG00000013977	protein_coding	sf3b1	splicing factor 3b, subunit 1 [Source:ZFIN;Acc:ZDB-GENE-040827-3]	promoter-TSS
in vitro Vibrio	Upregulated	12:14436494-14436694	12	14436494	14436694	6.26813	6.61679	5.8074	0.617834	0.000586	0.00678216	promoter-TSS (ENSSMAG00000008442)	protein_coding-promoter-TSS (ENSSMAG00000008442)	-70	ENSSMAG00000008442	protein_coding	si:dkey-51e6.1	si:dkey-51e6.1 [Source:ZFIN;Acc:ZDB-GENE-041014-198]	promoter-TSS
in vitro Vibrio	Upregulated	15:11345574-11345774	15	11345574	11345774	5.70253	6.08234	5.18555	0.61781	0.00247998	0.0222633	promoter-TSS (ENSSMAG00000008023)	protein_coding-promoter-TSS (ENSSMAG00000008023)	-1728	ENSSMAG00000008023	protein_coding	PPP1R21	protein phosphatase 1 regulatory subunit 21 [Source:HGNC Symbol;Acc:HGNC:30595]	promoter-TSS
in vitro Vibrio	Upregulated	6:23281920-23282120	6	23281920	23282120	5.76725	6.14547	5.25323	0.617806	0.00191733	0.0180714	promoter-TSS (ENSSMAG00000017771)	protein_coding-promoter-TSS (ENSSMAG00000017771)	-91	ENSSMAG00000017771	protein_coding	cdc42	cell division cycle 42	promoter-TSS
in vitro Vibrio	Upregulated	19:10004787-10004987	19	10004787	10004987	5.14969	5.52856	4.63444	0.617802	0.000493	0.00588183	intron (ENSSMAG00000011346, intron 5 of 28)	protein_coding-intron (ENSSMAG00000011346, intron 6 of 30)	9540	ENSSMAG00000011346	protein_coding	spag9a	sperm associated antigen 9a [Source:ZFIN;Acc:ZDB-GENE-070820-7]	intron
in vitro Vibrio	Upregulated	16:8919681-8919881	16	8919681	8919881	5.37804	5.75078	4.87411	0.61771	0.00172607	0.0166051	intron (ENSSMAG00000002349, intron 1 of 11)	protein_coding-intron (ENSSMAG00000002349, intron 1 of 12)	1554	ENSSMAG00000002349	protein_coding	pdlim5b	PDZ and LIM domain 5b [Source:ZFIN;Acc:ZDB-GENE-040426-908]	intron
in vitro Vibrio	Upregulated	10:10131416-10131616	10	10131416	10131616	5.04275	5.43596	4.50046	0.617702	0.00062	0.00711011	exon (ENSSMAG00000009145, exon 2 of 4)	protein_coding-exon (ENSSMAG00000009145, exon 2 of 4)	806	ENSSMAG00000009145	protein_coding	ELK3	ETS transcription factor ELK3 [Source:HGNC Symbol;Acc:HGNC:3325]	exon
in vitro Vibrio	Upregulated	8:3327899-3328099	8	3327899	3328099	5.02218	5.38242	4.54094	0.617634	0.000673	0.00762159	Intergenic	Intergenic	33469	ENSSMAG00000021177	protein_coding	pdgfba	platelet-derived growth factor beta polypeptide a [Source:ZFIN;Acc:ZDB-GENE-050208-525]	Intergenic
in vitro Vibrio	Upregulated	2:5686574-5686774	2	5686574	5686774	4.9286	5.29316	4.43959	0.617596	0.00111047	0.0115567	intron (ENSSMAG00000008051, intron 3 of 7)	protein_coding-intron (ENSSMAG00000008051, intron 3 of 7)	10869	ENSSMAG00000008051	protein_coding	RELL1	RELT like 1 [Source:HGNC Symbol;Acc:HGNC:27379]	intron
in vitro Vibrio	Upregulated	1:17192481-17192681	1	17192481	17192681	6.02302	6.3689	5.56716	0.617586	0.00104832	0.0110203	promoter-TSS (ENSSMAG00000008640)	protein_coding-promoter-TSS (ENSSMAG00000008640)	-997	ENSSMAG00000008640	protein_coding	cxcr3.3	chemokine (C-X-C motif) receptor 3, tandem duplicate 3 [Source:ZFIN;Acc:ZDB-GENE-100922-34]	promoter-TSS
in vitro Vibrio	Upregulated	12:15610059-15610259	12	15610059	15610259	5.96771	6.33419	5.47522	0.617536	0.00129535	0.0131221	Intergenic	Intergenic	-1170	ENSSMAG00000010155	protein_coding	edem3	ER degradation enhancer, mannosidase alpha-like 3 [Source:ZFIN;Acc:ZDB-GENE-070801-5]	Intergenic
in vitro Vibrio	Upregulated	19:15970666-15970866	19	15970666	15970866	5.55623	5.96126	4.99107	0.617528	0.00389675	0.0316799	intron (ENSSMAG00000006279, intron 1 of 7)	protein_coding-intron (ENSSMAG00000006279, intron 1 of 7)	114	ENSSMAG00000006279	protein_coding	psmc3ip	PSMC3 interacting protein [Source:ZFIN;Acc:ZDB-GENE-040625-125]	intron
in vitro Vibrio	Upregulated	22:12047668-12047868	22	12047668	12047868	4.90747	5.27411	4.4147	0.617327	0.00129371	0.0131109	intron (ENSSMAG00000015524, intron 18 of 20)	protein_coding-intron (ENSSMAG00000015524, intron 17 of 20)	-6663	ENSSMAG00000015650	protein_coding	LOC118292412	gasdermin-E-like	intron
in vitro Vibrio	Upregulated	11:13152409-13152609	11	13152409	13152609	5.2992	5.65239	4.8305	0.61728	0.00184245	0.0175118	Intergenic	Intergenic	-2608	ENSSMAG00000001128	protein_coding	adcy6b	adenylate cyclase 6b [Source:ZFIN;Acc:ZDB-GENE-090127-2]	Intergenic
in vitro Vibrio	Upregulated	2:23428311-23428511	2	23428311	23428511	4.84683	5.21972	4.34263	0.617233	0.000558	0.00651301	intron (ENSSMAG00000008925, intron 1 of 11)	protein_coding-intron (ENSSMAG00000008925, intron 1 of 11)	-15707	ENSSMAG00000008925	protein_coding	celf2	cugbp, Elav-like family member 2 [Source:NCBI gene;Acc:373117]	intron
in vitro Vibrio	Upregulated	4:14542147-14542347	4	14542147	14542347	5.33068	5.66455	4.89552	0.617122	0.000233	0.00312655	intron (ENSSMAG00000018484, intron 4 of 10)	protein_coding-intron (ENSSMAG00000018484, intron 5 of 11)	74962	ENSSMAG00000018484	protein_coding	msi2b	musashi RNA-binding protein 2b	intron
in vitro Vibrio	Upregulated	15:21304504-21304704	15	21304504	21304704	5.22865	5.59414	4.73796	0.617046	0.00183797	0.0174785	Intergenic	Intergenic	-12636	ENSSMAG00000003763	protein_coding	arfgef3	ARFGEF family member 3	Intergenic
in vitro Vibrio	Upregulated	21:3588760-3588960	21	3588760	3588960	4.50033	4.93553	3.87418	0.617044	0.00141102	0.0140807	Intergenic	Intergenic	-12973	ENSSMAG00000016071	protein_coding	ncoa2	nuclear receptor coactivator 2 [Source:NCBI gene;Acc:81884]	Intergenic
in vitro Vibrio	Upregulated	18:10289895-10290095	18	10289895	10290095	5.79442	6.16393	5.2964	0.617011	0.00177275	0.0169762	promoter-TSS (ENSSMAG00000010625)	protein_coding-promoter-TSS (ENSSMAG00000010625)	-420	ENSSMAG00000010625	protein_coding	slc38a10	solute carrier family 38 member 10 [Source:ZFIN;Acc:ZDB-GENE-050309-21]	promoter-TSS
in vitro Vibrio	Upregulated	3:15262578-15262778	3	15262578	15262778	5.07298	5.43919	4.58097	0.616971	0.0023344	0.0212074	intron (ENSSMAG00000017298, intron 1 of 9)	protein_coding-intron (ENSSMAG00000017298, intron 1 of 10)	3519	ENSSMAG00000017298	protein_coding	mettl16	methyltransferase like 16 [Source:NCBI gene;Acc:445217]	intron
in vitro Vibrio	Upregulated	4:14318650-14318850	4	14318650	14318850	6.39059	6.74902	5.9126	0.616873	0.00155358	0.0152306	Intergenic	Intergenic	-3128	ENSSMAG00000018309	protein_coding	zc3h12b	zinc finger CCCH-type containing 12B	Intergenic
in vitro Vibrio	Upregulated	7:15131186-15131386	7	15131186	15131386	5.21421	5.57772	4.72711	0.616864	0.000532	0.0062547	intron (ENSSMAG00000007537, intron 1 of 6)	protein_coding-intron (ENSSMAG00000007537, intron 1 of 6)	2499	ENSSMAG00000007537	protein_coding	atp1b3a	ATPase Na+/K+ transporting subunit beta 3a [Source:ZFIN;Acc:ZDB-GENE-990415-167]	intron
in vitro Vibrio	Upregulated	4:6812244-6812444	4	6812244	6812444	5.13462	5.56394	4.52064	0.616861	0.00115896	0.0119696	intron (ENSSMAG00000002828, intron 1 of 18)	protein_coding-intron (ENSSMAG00000002828, intron 1 of 18)	-1027	ENSSMAG00000002828	protein_coding	afap1l1b	actin filament associated protein 1-like 1b	intron
in vitro Vibrio	Upregulated	1:4399539-4399739	1	4399539	4399739	5.097	5.46045	4.60998	0.616749	0.00108098	0.011302	intron (ENSSMAG00000006063, intron 1 of 8)	protein_coding-intron (ENSSMAG00000006063, intron 1 of 8)	4673	ENSSMAG00000006063	protein_coding	mbnl2	muscleblind-like splicing regulator 2	intron
in vitro Vibrio	Upregulated	16:7334139-7334339	16	7334139	7334339	4.89295	5.26347	4.39311	0.616639	0.000591	0.00682923	intron (ENSSMAG00000019931, intron 4 of 15)	protein_coding-intron (ENSSMAG00000019931, intron 4 of 15)	10324	ENSSMAG00000019931	protein_coding	sh2d3ca	SH2 domain containing 3Ca [Source:ZFIN;Acc:ZDB-GENE-080102-1]	intron
in vitro Vibrio	Upregulated	12:27366485-27366685	12	27366485	27366685	4.62463	4.99134	4.13172	0.61659	0.00113754	0.0117907	intron (ENSSMAG00000005118, intron 19 of 19)	protein_coding-intron (ENSSMAG00000005118, intron 25 of 26)	16675	ENSSMAG00000005322	protein_coding	LOC118318488	Krueppel-like factor 2	intron
in vitro Vibrio	Upregulated	5:12677892-12678092	5	12677892	12678092	5.26361	5.68887	4.65798	0.616553	0.00341813	0.0285897	promoter-TSS (ENSSMAG00000021423)	protein_coding-promoter-TSS (ENSSMAG00000021423)	-818	ENSSMAG00000021423	protein_coding	lyve1a	lymphatic vessel endothelial hyaluronic receptor 1a [Source:ZFIN;Acc:ZDB-GENE-031118-138]	promoter-TSS
in vitro Vibrio	Upregulated	12:12842453-12842653	12	12842453	12842653	4.9753	5.3866	4.39779	0.616539	0.00124252	0.0126878	intron (ENSSMAG00000004758, intron 1 of 43)	protein_coding-intron (ENSSMAG00000004758, intron 1 of 42)	7171	ENSSMAG00000004758	protein_coding	LOC118317738	unconventional myosin-IXa	intron
in vitro Vibrio	Upregulated	20:16924138-16924338	20	16924138	16924338	4.65138	5.04122	4.11553	0.616531	0.0018725	0.0177415	intron (ENSSMAG00000003253, intron 6 of 27)	protein_coding-intron (ENSSMAG00000003253, intron 6 of 28)	-26950	ENSSMAG00000026387	protein_coding	lrp11	low density lipoprotein receptor-related protein 11	intron
in vitro Vibrio	Upregulated	11:14651812-14652012	11	14651812	14652012	5.03086	5.32973	4.65345	0.616519	0.000897	0.00966695	intron (ENSSMAG00000005154, intron 5 of 24)	protein_coding-intron (ENSSMAG00000005154, intron 5 of 26)	10068	ENSSMAG00000005154	protein_coding	NAV1	neuron navigator 1 [Source:HGNC Symbol;Acc:HGNC:15989]	intron
in vitro Vibrio	Upregulated	13:4286092-4286292	13	4286092	4286292	5.85477	6.21808	5.36801	0.616499	0.00163529	0.015876	promoter-TSS (ENSSMAG00000008532)	protein_coding-promoter-TSS (ENSSMAG00000008532)	-345	ENSSMAG00000008532	protein_coding	CCNA2	cyclin A2 [Source:HGNC Symbol;Acc:HGNC:1578]	promoter-TSS
in vitro Vibrio	Upregulated	3:7002127-7002327	3	7002127	7002327	6.4565	6.77412	6.04861	0.61649	0.000306	0.00394579	intron (ENSSMAG00000001239, intron 1 of 8)	protein_coding-intron (ENSSMAG00000001239, intron 1 of 8)	12902	ENSSMAG00000001239	protein_coding	bcl9l	bcl9 like [Source:NCBI gene;Acc:449532]	intron
in vitro Vibrio	Upregulated	5:24641015-24641215	5	24641015	24641215	6.13236	6.4729	5.68577	0.616394	0.000349	0.00441449	promoter-TSS (ENSSMAG00000012615)	protein_coding-promoter-TSS (ENSSMAG00000012615)	-110	ENSSMAG00000012615	protein_coding	LOC118302244	synapse-associated protein 1-like	promoter-TSS
in vitro Vibrio	Upregulated	8:13830164-13830364	8	13830164	13830364	4.56587	4.91305	4.10774	0.616389	0.00112789	0.0117072	intron (ENSSMAG00000015231, intron 2 of 10)	protein_coding-intron (ENSSMAG00000015231, intron 2 of 10)	-2903	ENSSMAG00000015231	protein_coding	sept9b	septin 9b [Source:ZFIN;Acc:ZDB-GENE-050327-17]	intron
in vitro Vibrio	Upregulated	16:1590294-1590494	16	1590294	1590494	6.24509	6.57356	5.81908	0.616264	0.000327	0.00417116	promoter-TSS (ENSSMAG00000012405)	protein_coding-promoter-TSS (ENSSMAG00000012405)	-224	ENSSMAG00000012405	protein_coding	st8sia3	ST8 alpha-N-acetyl-neuraminide alpha-2,8-sialyltransferase 3 [Source:ZFIN;Acc:ZDB-GENE-060228-4]	promoter-TSS
in vitro Vibrio	Upregulated	22:9887038-9887238	22	9887038	9887238	5.33673	5.71385	4.82475	0.61619	0.0011764	0.0121224	Intergenic	Intergenic	-2331	ENSSMAG00000011252	protein_coding	gpr186	G protein-coupled receptor 186 [Source:ZFIN;Acc:ZDB-GENE-060503-489]	Intergenic
in vitro Vibrio	Upregulated	8:17534547-17534747	8	17534547	17534747	6.34958	6.72095	5.84818	0.616176	0.00150226	0.0148157	promoter-TSS (ENSSMAG00000004636)	protein_coding-promoter-TSS (ENSSMAG00000004636)	-451	ENSSMAG00000004636	protein_coding	MRI1	methylthioribose-1-phosphate isomerase 1 [Source:NCBI gene;Acc:100002302]	promoter-TSS
in vitro Vibrio	Upregulated	17:7244301-7244501	17	7244301	7244501	6.16328	6.53397	5.66314	0.616164	0.00196092	0.0184183	promoter-TSS (ENSSMAG00000017661)	protein_coding-promoter-TSS (ENSSMAG00000017661)	-296	ENSSMAG00000017661	protein_coding	LOC118286337	obg-like ATPase 1	promoter-TSS
in vitro Vibrio	Upregulated	13:15096028-15096228	13	15096028	15096228	4.79809	5.17236	4.29134	0.61615	0.00143919	0.0143131	Intergenic	Intergenic	-11268	ENSSMAG00000006809	protein_coding	gria3b	glutamate receptor, ionotropic, AMPA 3b	Intergenic
in vitro Vibrio	Upregulated	7:23189995-23190195	7	23189995	23190195	5.1438	5.50402	4.6626	0.616117	0.00102851	0.0108447	exon (ENSSMAG00000020311, exon 1 of 2)	protein_coding-exon (ENSSMAG00000020311, exon 1 of 2)	111	ENSSMAG00000020311	protein_coding	rab42a	RAB42, member RAS oncogene family a [Source:ZFIN;Acc:ZDB-GENE-040426-1983]	exon
in vitro Vibrio	Upregulated	10:6777307-6777507	10	6777307	6777507	4.73159	5.1446	4.15068	0.616108	0.00241006	0.0217692	intron (ENSSMAG00000005130, intron 1 of 4)	protein_coding-intron (ENSSMAG00000005130, intron 1 of 4)	606	ENSSMAG00000005130	protein_coding	ppib	peptidylprolyl isomerase B (cyclophilin B)	intron
in vitro Vibrio	Upregulated	4:29638028-29638228	4	29638028	29638228	5.63738	6.00169	5.14882	0.61607	0.00162148	0.0157781	promoter-TSS (ENSSMAG00000017643)	protein_coding-promoter-TSS (ENSSMAG00000017643)	-353	ENSSMAG00000017652	protein_coding	si:dkey-23i12.7	si:dkey-23i12.7 [Source:ZFIN;Acc:ZDB-GENE-160728-52]	promoter-TSS
in vitro Vibrio	Upregulated	8:23481622-23481822	8	23481622	23481822	6.13069	6.50574	5.62252	0.61603	0.00177354	0.0169816	promoter-TSS (ENSSMAG00000015529)	protein_coding-promoter-TSS (ENSSMAG00000015529)	-1322	ENSSMAG00000015529	protein_coding	naf1	nuclear assembly factor 1 homolog (S. cerevisiae)	promoter-TSS
in vitro Vibrio	Upregulated	21:8718487-8718687	21	8718487	8718687	5.0408	5.38291	4.59149	0.615947	0.000353	0.0044538	Intergenic	Intergenic	-66637	ENSSMAG00000002323	protein_coding	klf6a	Kruppel-like factor 6a [Source:ZFIN;Acc:ZDB-GENE-021115-9]	Intergenic
in vitro Vibrio	Upregulated	10:8416177-8416377	10	8416177	8416377	4.93946	5.29242	4.47117	0.615939	0.000423	0.00517084	Intergenic	Intergenic	68817	ENSSMAG00000025481	protein_coding	cdkn1bb	cyclin-dependent kinase inhibitor 1Bb [Source:ZFIN;Acc:ZDB-GENE-030521-13]	Intergenic
in vitro Vibrio	Upregulated	19:2691959-2692159	19	2691959	2692159	6.05276	6.41095	5.57518	0.615928	0.00145122	0.0144044	promoter-TSS (ENSSMAG00000015917)	protein_coding-promoter-TSS (ENSSMAG00000015917)	-210	ENSSMAG00000015917	protein_coding	ube2z	ubiquitin-conjugating enzyme E2Z [Source:NCBI gene;Acc:436602]	promoter-TSS
in vitro Vibrio	Upregulated	4:19062258-19062458	4	19062258	19062458	4.42215	4.78549	3.93533	0.615898	0.000774	0.00856584	Intergenic	Intergenic	-10405	ENSSMAG00000002339	protein_coding	nrip1b	nuclear receptor interacting protein 1b [Source:ZFIN;Acc:ZDB-GENE-030131-4173]	Intergenic
in vitro Vibrio	Upregulated	4:15662060-15662260	4	15662060	15662260	6.44437	6.80425	5.96376	0.615883	0.00114923	0.0118942	Intergenic	Intergenic	-3382	ENSSMAG00000019203	protein_coding	LOC118301511	endonuclease domain-containing 1 protein	Intergenic
in vitro Vibrio	Upregulated	19:15709334-15709534	19	15709334	15709534	4.85074	5.23156	4.33186	0.615791	0.00165436	0.0160278	intron (ENSSMAG00000005834, intron 2 of 11)	protein_coding-intron (ENSSMAG00000005834, intron 2 of 13)	3528	ENSSMAG00000005834	protein_coding	ttyh3a	tweety family member 3a [Source:ZFIN;Acc:ZDB-GENE-120508-1]	intron
in vitro Vibrio	Upregulated	4:7557544-7557744	4	7557544	7557744	6.15514	6.51409	5.67621	0.615624	0.00166967	0.016158	promoter-TSS (ENSSMAG00000004078)	protein_coding-promoter-TSS (ENSSMAG00000004078)	-633	ENSSMAG00000004078	protein_coding	lars1b	leucyl-tRNA synthetase 1b [Source:ZFIN;Acc:ZDB-GENE-030114-7]	promoter-TSS
in vitro Vibrio	Upregulated	16:16348987-16349187	16	16348987	16349187	6.38803	6.73079	5.93758	0.615607	0.000969	0.0103064	promoter-TSS (ENSSMAG00000013225)	protein_coding-promoter-TSS (ENSSMAG00000013225)	48	ENSSMAG00000013225	protein_coding	phf1	PHD finger protein 1 [Source:ZFIN;Acc:ZDB-GENE-100922-277]	promoter-TSS
in vitro Vibrio	Upregulated	8:11450288-11450488	8	11450288	11450488	5.54228	5.8747	5.10959	0.615533	0.000382	0.00474822	exon (ENSSMAG00000011002, exon 6 of 6)	protein_coding-exon (ENSSMAG00000011002, exon 6 of 6)	-5833	ENSSMAG00000010968	protein_coding	fam114a1	family with sequence similarity 114 member A1 [Source:ZFIN;Acc:ZDB-GENE-070410-52]	exon
in vitro Vibrio	Upregulated	19:7265868-7266068	19	7265868	7266068	6.24368	6.61776	5.73731	0.615529	0.00257945	0.0229764	exon (ENSSMAG00000037129, exon 1 of 6)	protein_coding-exon (ENSSMAG00000037129, exon 1 of 6)	725	ENSSMAG00000037129	protein_coding	desi1a	desumoylating isopeptidase 1a	exon
in vitro Vibrio	Upregulated	11:3996978-3997178	11	3996978	3997178	5.95633	6.30361	5.49801	0.615331	0.000768	0.00850441	promoter-TSS (ENSSMAG00000032961)	protein_coding-promoter-TSS (ENSSMAG00000032961)	-1626	ENSSMAG00000032961	protein_coding	pard6b	par-6 partitioning defective 6 homolog beta (C. elegans) [Source:ZFIN;Acc:ZDB-GENE-090312-133]	promoter-TSS
in vitro Vibrio	Upregulated	10:13472288-13472488	10	13472288	13472488	5.80386	6.16182	5.3267	0.615305	0.00156311	0.0153036	promoter-TSS (ENSSMAG00000000870)	protein_coding-promoter-TSS (ENSSMAG00000000870)	-38	ENSSMAG00000000870	protein_coding	kti12	KTI12 chromatin associated homolog [Source:NCBI gene;Acc:751662]	promoter-TSS
in vitro Vibrio	Upregulated	1:18843955-18844155	1	18843955	18844155	5.16212	5.50336	4.7143	0.615276	0.000413106	0.00507291	promoter-TSS (ENSSMAG00000028188)	protein_coding-promoter-TSS (ENSSMAG00000028188)	-235	ENSSMAG00000028188	protein_coding	ENSSMAG00000028188	NA	promoter-TSS
in vitro Vibrio	Upregulated	2:12085855-12086055	2	12085855	12086055	5.0259	5.39615	4.52655	0.615256	0.00225686	0.0206231	Intergenic	Intergenic	-6596	ENSSMAG00000013118	protein_coding	slc38a4	solute carrier family 38 member 4	Intergenic
in vitro Vibrio	Upregulated	22:5486852-5487052	22	5486852	5487052	6.14427	6.49416	5.68139	0.615215	0.00033	0.00420887	Intergenic	Intergenic	6835	ENSSMAG00000001471	protein_coding	si:dkeyp-92c9.2	si:dkeyp-92c9.2 [Source:ZFIN;Acc:ZDB-GENE-060503-468]	Intergenic
in vitro Vibrio	Upregulated	8:845048-845248	8	845048	845248	5.13267	5.51507	4.61082	0.615208	0.00292853	0.0253585	intron (ENSSMAG00000021155, intron 10 of 11)	protein_coding-intron (ENSSMAG00000021155, intron 10 of 11)	-14993	ENSSMAG00000022395	lncRNA	ENSSMAG00000022395	NA	intron
in vitro Vibrio	Upregulated	17:2242597-2242797	17	2242597	2242797	5.14214	5.52459	4.62024	0.615144	0.00157136	0.01537	Intergenic	Intergenic	-8202	ENSSMAG00000006347	protein_coding	larp1b	La ribonucleoprotein 1B [Source:ZFIN;Acc:ZDB-GENE-030131-4154]	Intergenic
in vitro Vibrio	Upregulated	7:22839213-22839413	7	22839213	22839413	5.97577	6.33874	5.48961	0.615132	0.00129286	0.0131031	exon (ENSSMAG00000030183, exon 1 of 4)	protein_coding-exon (ENSSMAG00000030183, exon 1 of 4)	436	ENSSMAG00000030183	protein_coding	nkiras1	NFKB inhibitor interacting Ras-like 1 [Source:NCBI gene;Acc:100002175]	exon
in vitro Vibrio	Upregulated	10:13436678-13436878	10	13436678	13436878	5.34566	5.6742	4.91955	0.615073	0.00046	0.00554773	promoter-TSS (ENSSMAG00000016667)	protein_coding-promoter-TSS (ENSSMAG00000016667)	977	ENSSMAG00000016667	protein_coding	scaper	S-phase cyclin A-associated protein in the ER [Source:ZFIN;Acc:ZDB-GENE-060303-5]	promoter-TSS
in vitro Vibrio	Upregulated	4:21992454-21992654	4	21992454	21992654	5.96256	6.31854	5.48893	0.614962	0.000993	0.0105272	promoter-TSS (ENSSMAG00000007339)	protein_coding-promoter-TSS (ENSSMAG00000007339)	-325	ENSSMAG00000007339	protein_coding	sptlc1	serine palmitoyltransferase, long chain base subunit 1 [Source:ZFIN;Acc:ZDB-GENE-050522-61]	promoter-TSS
in vitro Vibrio	Upregulated	20:12877836-12878036	20	12877836	12878036	6.31904	6.66925	5.85561	0.614843	0.000604	0.00694801	exon (ENSSMAG00000027548, exon 86 of 141)	pseudogene-exon (ENSSMAG00000027548, exon 86 of 141)	44974	ENSSMAG00000016212	protein_coding	esr1	estrogen receptor 1 [Source:NCBI gene;Acc:259252]	exon
in vitro Vibrio	Upregulated	15:5371136-5371336	15	5371136	5371336	4.85802	5.25473	4.30903	0.614826	0.00154809	0.015191	intron (ENSSMAG00000019948, intron 2 of 22)	protein_coding-intron (ENSSMAG00000019948, intron 2 of 22)	-21403	ENSSMAG00000019948	protein_coding	ADAM12	ADAM metallopeptidase domain 12 [Source:HGNC Symbol;Acc:HGNC:190]	intron
in vitro Vibrio	Upregulated	8:16982985-16983185	8	16982985	16983185	5.19226	5.53534	4.74127	0.614739	0.00207418	0.0192893	intron (ENSSMAG00000002802, intron 2 of 3)	protein_coding-intron (ENSSMAG00000002802, intron 2 of 3)	3703	ENSSMAG00000002802	protein_coding	ENSSMAG00000002802	NA	intron
in vitro Vibrio	Upregulated	5:17767271-17767471	5	17767271	17767471	4.73626	5.08879	4.26872	0.6147	0.000889	0.00960521	promoter-TSS (ENSSMAG00000006277)	protein_coding-promoter-TSS (ENSSMAG00000006277)	4743	ENSSMAG00000006277	protein_coding	zdhhc7	zinc finger DHHC-type palmitoyltransferase 7	promoter-TSS
in vitro Vibrio	Upregulated	18:15922642-15922842	18	15922642	15922842	5.77968	6.13788	5.30209	0.614678	0.000492	0.00587712	intron (ENSSMAG00000002854, intron 4 of 7)	protein_coding-intron (ENSSMAG00000002854, intron 4 of 7)	8987	ENSSMAG00000031510	protein_coding	lhpp	phospholysine phosphohistidine inorganic pyrophosphate phosphatase [Source:NCBI gene;Acc:100073345]	intron
in vitro Vibrio	Upregulated	19:15981127-15981327	19	15981127	15981327	6.48506	6.84258	6.00868	0.614622	0.00118573	0.0122022	promoter-TSS (ENSSMAG00000006308)	protein_coding-promoter-TSS (ENSSMAG00000006308)	-218	ENSSMAG00000006308	protein_coding	tubg1	tubulin, gamma 1 [Source:ZFIN;Acc:ZDB-GENE-040426-836]	promoter-TSS
in vitro Vibrio	Upregulated	5:13092453-13092653	5	13092453	13092653	4.12558	4.4985	3.62133	0.614594	0.00305694	0.0262118	intron (ENSSMAG00000021441, intron 13 of 13)	protein_coding-intron (ENSSMAG00000021441, intron 13 of 13)	-2798	ENSSMAG00000021442	protein_coding	gcshb	glycine cleavage system protein H (aminomethyl carrier), b [Source:ZFIN;Acc:ZDB-GENE-040718-319]	intron
in vitro Vibrio	Upregulated	3:16422972-16423172	3	16422972	16423172	5.42038	5.77868	4.94261	0.614591	0.00140052	0.0139921	promoter-TSS (ENSSMAG00000018938)	protein_coding-promoter-TSS (ENSSMAG00000018938)	564	ENSSMAG00000018924	protein_coding	fam168a	family with sequence similarity 168 member A [Source:ZFIN;Acc:ZDB-GENE-060825-128]	promoter-TSS
in vitro Vibrio	Upregulated	16:21774879-21775079	16	21774879	21775079	5.88068	6.26569	5.35397	0.614569	0.00253525	0.022664	promoter-TSS (ENSSMAG00000017944)	protein_coding-promoter-TSS (ENSSMAG00000017944)	16	ENSSMAG00000017944	protein_coding	cmtm7	CKLF-like MARVEL transmembrane domain containing 7	promoter-TSS
in vitro Vibrio	Upregulated	4:29540036-29540236	4	29540036	29540236	6.09053	6.41867	5.66507	0.614531	0.000359	0.00451682	intron (ENSSMAG00000017239, intron 2 of 16)	protein_coding-intron (ENSSMAG00000017239, intron 2 of 16)	17332	ENSSMAG00000017239	protein_coding	mark2b	MAP/microtubule affinity-regulating kinase 2b [Source:ZFIN;Acc:ZDB-GENE-080215-4]	intron
in vitro Vibrio	Upregulated	20:3465063-3465263	20	3465063	3465263	5.29731	5.64442	4.8393	0.61452	0.000512	0.006076	Intergenic	Intergenic	-7430	ENSSMAG00000002221	protein_coding	bach2b	BTB and CNC homology 1, basic leucine zipper transcription factor 2b [Source:ZFIN;Acc:ZDB-GENE-041001-139]	Intergenic
in vitro Vibrio	Upregulated	18:13856819-13857019	18	13856819	13857019	5.71642	6.07872	5.23147	0.614484	0.00118927	0.0122334	promoter-TSS (ENSSMAG00000019458)	protein_coding-promoter-TSS (ENSSMAG00000019458)	-909	ENSSMAG00000019458	protein_coding	nrap	nebulin-related anchoring protein [Source:ZFIN;Acc:ZDB-GENE-060616-224]	promoter-TSS
in vitro Vibrio	Upregulated	14:6238490-6238690	14	6238490	6238690	5.69123	6.03608	5.23715	0.614484	0.00163213	0.0158533	intron (ENSSMAG00000004716, intron 1 of 6)	protein_coding-intron (ENSSMAG00000004716, intron 1 of 6)	287	ENSSMAG00000004716	protein_coding	tmem163a	transmembrane protein 163a [Source:ZFIN;Acc:ZDB-GENE-081104-429]	intron
in vitro Vibrio	Upregulated	21:5139214-5139414	21	5139214	5139414	6.12328	6.4814	5.64581	0.614477	0.00117138	0.01208	promoter-TSS (ENSSMAG00000018433)	protein_coding-promoter-TSS (ENSSMAG00000018433)	-666	ENSSMAG00000018433	protein_coding	commd3	COMM domain containing 3 [Source:ZFIN;Acc:ZDB-GENE-041219-3]	promoter-TSS
in vitro Vibrio	Upregulated	22:7967982-7968182	22	7967982	7968182	6.19863	6.57676	5.68476	0.614423	0.00210957	0.0195514	promoter-TSS (ENSSMAG00000007196)	protein_coding-promoter-TSS (ENSSMAG00000007196)	-347	ENSSMAG00000007196	protein_coding	polr2k	RNA polymerase II, I and III subunit K	promoter-TSS
in vitro Vibrio	Upregulated	4:23815975-23816175	4	23815975	23816175	5.32287	5.68072	4.84591	0.614341	0.00119357	0.0122682	TTS (ENSSMAG00000010584)	protein_coding-TTS (ENSSMAG00000010584)	-2804	ENSSMAG00000010569	protein_coding	ARSB	arylsulfatase B [Source:HGNC Symbol;Acc:HGNC:714]	TTS
in vitro Vibrio	Upregulated	9:11087786-11087986	9	11087786	11087986	5.86929	6.20353	5.43349	0.614293	0.000334	0.00425396	promoter-TSS (ENSSMAG00000008365)	protein_coding-promoter-TSS (ENSSMAG00000008365)	-2247	ENSSMAG00000036524	protein_coding	fam81b	family with sequence similarity 81 member B [Source:ZFIN;Acc:ZDB-GENE-130530-586]	promoter-TSS
in vitro Vibrio	Upregulated	18:12268763-12268963	18	12268763	12268963	6.40305	6.76028	5.92718	0.614264	0.00167048	0.0161637	exon (ENSSMAG00000016474, exon 1 of 4)	protein_coding-exon (ENSSMAG00000016474, exon 1 of 4)	392	ENSSMAG00000016474	protein_coding	vkorc1	vitamin K epoxide reductase complex, subunit 1 [Source:ZFIN;Acc:ZDB-GENE-030131-2286]	exon
in vitro Vibrio	Upregulated	17:5817677-5817877	17	5817677	5817877	6.14966	6.51532	5.65866	0.614215	0.00197348	0.0185102	promoter-TSS (ENSSMAG00000014903)	protein_coding-promoter-TSS (ENSSMAG00000014903)	42	ENSSMAG00000014903	protein_coding	gyg1a	glycogenin 1a	promoter-TSS
in vitro Vibrio	Upregulated	4:4332439-4332639	4	4332439	4332639	4.78353	5.09602	4.38409	0.614095	0.001054	0.0110681	intron (ENSSMAG00000016425, intron 2 of 5)	protein_coding-intron (ENSSMAG00000016425, intron 2 of 5)	-62469	ENSSMAG00000026269	protein_coding	ENSSMAG00000026269	NA	intron
in vitro Vibrio	Upregulated	1:13957817-13958017	1	13957817	13958017	6.31069	6.67107	5.82921	0.614056	0.0011969	0.0122948	promoter-TSS (ENSSMAG00000016628)	protein_coding-promoter-TSS (ENSSMAG00000016628)	-434	ENSSMAG00000016628	protein_coding	sh3bp5la	SH3-binding domain protein 5-like, a [Source:ZFIN;Acc:ZDB-GENE-040426-2187]	promoter-TSS
in vitro Vibrio	Upregulated	1:16967994-16968194	1	16967994	16968194	5.49249	5.8273	5.05573	0.61402	0.000364	0.00456642	exon (ENSSMAG00000006746, exon 4 of 15)	protein_coding-exon (ENSSMAG00000006746, exon 4 of 15)	2763	ENSSMAG00000006746	protein_coding	tmem145	transmembrane protein 145 [Source:ZFIN;Acc:ZDB-GENE-110411-84]	exon
in vitro Vibrio	Upregulated	6:17042949-17043149	6	17042949	17043149	4.6907	5.11121	4.09473	0.614011	0.00131574	0.0132846	exon (ENSSMAG00000007818, exon 1 of 23)	protein_coding-exon (ENSSMAG00000007818, exon 1 of 23)	-29376	ENSSMAG00000007818	protein_coding	TGM2	Protein-glutamine gamma-glutamyltransferase 2 (EC 2.3.2.13) (Guinea pig liver transglutaminase) (Isopeptidase TGM2) (EC 3.4.-.-) (Protein-glutamine deamidase TGM2) (EC 3.5.1.44) (Protein-glutamine dopaminyltransferase TGM2) (EC 2.3.1.-) (Protein-glutamine histaminyltransferase TGM2) (EC 2.3.1.-) (Protein-glutamine noradrenalinyltransferase TGM2) (EC 2.3.1.-) (Protein-glutamine serotonyltransferase TGM2) (EC 2.3.1.-) (Tissue transglutaminase) (tTG) (tTgase) (Transglutaminase-2) (TGase-2)	exon
in vitro Vibrio	Upregulated	4:9711064-9711264	4	9711064	9711264	4.81195	5.16692	4.3401	0.614009	0.000361	0.00453645	intron (ENSSMAG00000006917, intron 5 of 11)	protein_coding-intron (ENSSMAG00000006917, intron 5 of 11)	26374	ENSSMAG00000007007	protein_coding	skp1	S-phase kinase-associated protein 1 [Source:ZFIN;Acc:ZDB-GENE-040426-1707]	intron
in vitro Vibrio	Upregulated	7:12224059-12224259	7	12224059	12224259	5.42631	5.81728	4.8883	0.613986	0.00236426	0.0214428	Intergenic	Intergenic	-7375	ENSSMAG00000000933	protein_coding	cul3a	cullin 3a [Source:ZFIN;Acc:ZDB-GENE-030131-3376]	Intergenic
in vitro Vibrio	Upregulated	12:18700572-18700772	12	18700572	18700772	5.82946	6.17592	5.37258	0.613951	0.00104317	0.0109764	promoter-TSS (ENSSMAG00000014433)	protein_coding-promoter-TSS (ENSSMAG00000014433)	-724	ENSSMAG00000014433	protein_coding	EXOC1	exocyst complex component 1 [Source:HGNC Symbol;Acc:HGNC:30380]	promoter-TSS
in vitro Vibrio	Upregulated	19:14036920-14037120	19	14036920	14037120	6.29235	6.68098	5.75879	0.613858	0.00308268	0.026383	promoter-TSS (ENSSMAG00000002763)	protein_coding-promoter-TSS (ENSSMAG00000002763)	-335	ENSSMAG00000025551	protein_coding	LOC118288929	coiled-coil-helix-coiled-coil-helix domain-containing protein 5	promoter-TSS
in vitro Vibrio	Upregulated	17:8528954-8529154	17	8528954	8529154	5.36847	5.70788	4.9238	0.613793	0.000356	0.00448468	Intergenic	Intergenic	6384	ENSSMAG00000019008	protein_coding	LOC118286454	kelch domain-containing protein 1-like	Intergenic
in vitro Vibrio	Upregulated	6:11262513-11262713	6	11262513	11262713	5.87779	6.25945	5.35735	0.613759	0.00261402	0.0232182	promoter-TSS (ENSSMAG00000016401)	protein_coding-promoter-TSS (ENSSMAG00000016401)	-373	ENSSMAG00000016401	protein_coding	tardbp	TAR DNA binding protein [Source:ZFIN;Acc:ZDB-GENE-030131-3777]	promoter-TSS
in vitro Vibrio	Upregulated	1:18245883-18246083	1	18245883	18246083	5.88319	6.22851	5.42832	0.613758	0.00119294	0.0122649	Intergenic	Intergenic	-7188	ENSSMAG00000011863	protein_coding	fam131bb	family with sequence similarity 131 member Bb [Source:ZFIN;Acc:ZDB-GENE-100922-12]	Intergenic
in vitro Vibrio	Upregulated	19:16068726-16068926	19	16068726	16068926	5.04096	5.39248	4.57523	0.613734	0.00044	0.00535769	intron (ENSSMAG00000006713, intron 2 of 7)	protein_coding-intron (ENSSMAG00000006713, intron 2 of 7)	1819	ENSSMAG00000006713	protein_coding	ramp2	receptor (G protein-coupled) activity modifying protein 2 [Source:ZFIN;Acc:ZDB-GENE-080204-79]	intron
in vitro Vibrio	Upregulated	17:11392611-11392811	17	11392611	11392811	6.2558	6.60639	5.79168	0.613732	0.000473	0.00567968	promoter-TSS (ENSSMAG00000033982)	protein_coding-promoter-TSS (ENSSMAG00000033982)	-113	ENSSMAG00000033982	protein_coding	reep1	receptor accessory protein 1 [Source:ZFIN;Acc:ZDB-GENE-110411-267]	promoter-TSS
in vitro Vibrio	Upregulated	15:14663291-14663491	15	14663291	14663491	6.33147	6.6882	5.85649	0.613704	0.00107957	0.0112904	promoter-TSS (ENSSMAG00000013488)	protein_coding-promoter-TSS (ENSSMAG00000013488)	794	ENSSMAG00000024831	protein_coding	sfxn4	sideroflexin 4 [Source:NCBI gene;Acc:556121]	promoter-TSS
in vitro Vibrio	Upregulated	13:11924389-11924589	13	11924389	11924589	4.47586	4.83245	4.00113	0.613678	0.00145625	0.0144485	intron (ENSSMAG00000019210, intron 2 of 6)	protein_coding-intron (ENSSMAG00000019210, intron 2 of 6)	1746	ENSSMAG00000019210	protein_coding	cabp2b	calcium binding protein 2b [Source:ZFIN;Acc:ZDB-GENE-081028-55]	intron
in vitro Vibrio	Upregulated	14:19729087-19729287	14	19729087	19729287	5.8676	6.24101	5.36243	0.613631	0.00145891	0.0144678	promoter-TSS (ENSSMAG00000022684)	protein_coding-promoter-TSS (ENSSMAG00000022684)	-164	ENSSMAG00000022684	protein_coding	ENSSMAG00000022684	NA	promoter-TSS
in vitro Vibrio	Upregulated	12:10696230-10696430	12	10696230	10696430	4.41746	4.76543	3.95795	0.613598	0.0028569	0.0248587	intron (ENSSMAG00000001432, intron 1 of 20)	protein_coding-intron (ENSSMAG00000001432, intron 1 of 21)	7459	ENSSMAG00000001382	protein_coding	si:ch73-195i19.3	beta-1,3-galactosyltransferase 2	intron
in vitro Vibrio	Upregulated	8:6653295-6653495	8	6653295	6653495	4.35661	4.79001	3.7342	0.613564	0.00602953	0.0444037	intron (ENSSMAG00000003555, intron 2 of 14)	protein_coding-intron (ENSSMAG00000003555, intron 2 of 13)	27620	ENSSMAG00000003531	protein_coding	tmem154	transmembrane protein 154	intron
in vitro Vibrio	Upregulated	13:15452686-15452886	13	15452686	15452886	6.46563	6.81842	5.99766	0.613545	0.0010441	0.0109837	promoter-TSS (ENSSMAG00000007017)	protein_coding-promoter-TSS (ENSSMAG00000007017)	131	ENSSMAG00000007114	protein_coding	trim105	tripartite motif containing 105 [Source:ZFIN;Acc:ZDB-GENE-060810-140]	promoter-TSS
in vitro Vibrio	Upregulated	10:8347710-8347910	10	8347710	8347910	4.88386	5.25714	4.37896	0.613526	0.00111657	0.0116111	exon (ENSSMAG00000025481, exon 1 of 2)	protein_coding-exon (ENSSMAG00000025481, exon 1 of 2)	350	ENSSMAG00000025481	protein_coding	cdkn1bb	cyclin-dependent kinase inhibitor 1Bb [Source:ZFIN;Acc:ZDB-GENE-030521-13]	exon
in vitro Vibrio	Upregulated	5:18643208-18643408	5	18643208	18643408	4.49161	4.79063	4.11395	0.61342	0.000906	0.00974865	intron (ENSSMAG00000007307, intron 14 of 23)	protein_coding-intron (ENSSMAG00000007307, intron 16 of 25)	-7833	ENSSMAG00000007267	protein_coding	wdr76	WD repeat domain 76	intron
in vitro Vibrio	Upregulated	1:6029820-6030020	1	6029820	6030020	5.93302	6.29318	5.45192	0.613417	0.00109838	0.011457	promoter-TSS (ENSSMAG00000008446)	protein_coding-promoter-TSS (ENSSMAG00000008446)	-329	ENSSMAG00000008446	protein_coding	mtmr1a	myotubularin related protein 1a [Source:ZFIN;Acc:ZDB-GENE-050522-518]	promoter-TSS
in vitro Vibrio	Upregulated	13:20112368-20112568	13	20112368	20112568	6.15126	6.48766	5.71178	0.613376	0.000525	0.00619581	Intergenic	Intergenic	18095	ENSSMAG00000014099	protein_coding	snx25	sorting nexin 25	Intergenic
in vitro Vibrio	Upregulated	10:23559842-23560042	10	23559842	23560042	5.40871	5.73527	4.98591	0.613361	0.000502	0.00597172	promoter-TSS (ENSSMAG00000016265)	protein_coding-promoter-TSS (ENSSMAG00000016265)	-2	ENSSMAG00000016265	protein_coding	spon1b	spondin 1b [Source:ZFIN;Acc:ZDB-GENE-000427-10]	promoter-TSS
in vitro Vibrio	Upregulated	8:19106925-19107125	8	19106925	19107125	6.23084	6.5897	5.75208	0.613257	0.00121139	0.0124183	intron (ENSSMAG00000009404, intron 6 of 16)	protein_coding-intron (ENSSMAG00000009404, intron 6 of 16)	20315	ENSSMAG00000009404	protein_coding	LOC118312273	microtubule-associated tumor suppressor 1 homolog	intron
in vitro Vibrio	Upregulated	16:896769-896969	16	896769	896969	6.16967	6.52546	5.69637	0.613234	0.00122765	0.0125569	Intergenic	Intergenic	-1924	ENSSMAG00000010855	protein_coding	slc38a9	solute carrier family 38 member 9	Intergenic
in vitro Vibrio	Upregulated	15:16719779-16719979	15	16719779	16719979	5.00991	5.39788	4.4776	0.613232	0.000757	0.00839964	intron (ENSSMAG00000016172, intron 2 of 2)	protein_coding-intron (ENSSMAG00000016172, intron 2 of 3)	6904	ENSSMAG00000016172	protein_coding	bcl11aa	BAF chromatin remodeling complex subunit BCL11A [Source:HGNC Symbol;Acc:HGNC:13221]	intron
in vitro Vibrio	Upregulated	18:19016601-19016801	18	19016601	19016801	5.4265	5.81377	4.89551	0.613135	0.00194159	0.0182611	intron (ENSSMAG00000022444, intron 5 of 8)	protein_coding-intron (ENSSMAG00000022444, intron 8 of 12)	6719	ENSSMAG00000008308	protein_coding	LOC118287297	histone-lysine N-methyltransferase PRDM9-like	intron
in vitro Vibrio	Upregulated	19:10436541-10436741	19	10436541	10436741	4.64586	5.00983	4.15791	0.61305	0.00084	0.0091604	intron (ENSSMAG00000013555, intron 5 of 7)	protein_coding-intron (ENSSMAG00000013555, intron 5 of 7)	7701	ENSSMAG00000013555	protein_coding	Pitpnc1	Cytoplasmic phosphatidylinositol transfer protein 1 (Mammalian rdgB homolog beta) (M-rdgB beta) (MrdgBbeta) (mM-rdgBbeta) (Retinal degeneration B homolog beta) (RdgBbeta)	intron
in vitro Vibrio	Upregulated	16:5613065-5613265	16	5613065	5613265	4.77342	5.11849	4.31897	0.613049	0.00209358	0.019434	intron (ENSSMAG00000017753, intron 3 of 3)	protein_coding-intron (ENSSMAG00000017753, intron 3 of 3)	5493	ENSSMAG00000017753	protein_coding	snx18b	sorting nexin 18b [Source:ZFIN;Acc:ZDB-GENE-080213-6]	intron
in vitro Vibrio	Upregulated	20:10543264-10543464	20	10543264	10543464	4.82768	5.15321	4.40661	0.613038	0.000415	0.00508897	Intergenic	Intergenic	-3493	ENSSMAG00000034377	protein_coding	LOC118289789	spore wall protein 2-like	Intergenic
in vitro Vibrio	Upregulated	18:10274400-10274600	18	10274400	10274600	5.24816	5.63564	4.71677	0.613003	0.00263652	0.0233782	Intergenic	Intergenic	-15915	ENSSMAG00000010625	protein_coding	slc38a10	solute carrier family 38 member 10 [Source:ZFIN;Acc:ZDB-GENE-050309-21]	Intergenic
in vitro Vibrio	Upregulated	6:12291949-12292149	6	12291949	12292149	6.72296	7.07205	6.26149	0.612913	0.000737	0.00821016	promoter-TSS (ENSSMAG00000020866)	protein_coding-promoter-TSS (ENSSMAG00000020866)	-67	ENSSMAG00000020869	protein_coding	uqcc2	ubiquinol-cytochrome c reductase complex assembly factor 2 [Source:NCBI gene;Acc:393731]	promoter-TSS
in vitro Vibrio	Upregulated	17:18567498-18567698	17	18567498	18567698	5.34949	5.72577	4.83905	0.61287	0.00122518	0.012536	Intergenic	Intergenic	6830	ENSSMAG00000015063	protein_coding	kcns3a	potassium voltage-gated channel, delayed-rectifier, subfamily S, member 3a [Source:ZFIN;Acc:ZDB-GENE-080723-45]	Intergenic
in vitro Vibrio	Upregulated	11:9128173-9128373	11	9128173	9128373	5.44216	5.79206	4.97928	0.612857	0.000485	0.00580387	Intergenic	Intergenic	-1634	ENSSMAG00000010655	protein_coding	mgll	monoglyceride lipase [Source:ZFIN;Acc:ZDB-GENE-031006-9]	Intergenic
in vitro Vibrio	Upregulated	11:16545806-16546006	11	16545806	16546006	4.5287	4.86081	4.09651	0.612744	0.0014188	0.014141	Intergenic	Intergenic	37162	ENSSMAG00000008419	protein_coding	zgc:158828	probable ATP-dependent RNA helicase DHX35	Intergenic
in vitro Vibrio	Upregulated	16:13169129-13169329	16	13169129	13169329	5.67355	6.05197	5.15915	0.612705	0.00257093	0.0229186	exon (ENSSMAG00000009546, exon 2 of 8)	protein_coding-exon (ENSSMAG00000009546, exon 2 of 8)	1895	ENSSMAG00000009546	protein_coding	uck1	uridine-cytidine kinase 1 [Source:NCBI gene;Acc:447928]	exon
in vitro Vibrio	Upregulated	14:3038043-3038243	14	3038043	3038243	5.43426	5.84681	4.85427	0.612653	0.00424792	0.0338681	promoter-TSS (ENSSMAG00000022580)	protein_coding-promoter-TSS (ENSSMAG00000022580)	-99	ENSSMAG00000022580	protein_coding	LOC118283001	interferon alpha/beta receptor 2-like	promoter-TSS
in vitro Vibrio	Upregulated	21:10083389-10083589	21	10083389	10083589	4.89126	5.22543	4.45558	0.612577	0.00126283	0.012854	Intergenic	Intergenic	-4376	ENSSMAG00000027742	lncRNA	ENSSMAG00000027742	NA	Intergenic
in vitro Vibrio	Upregulated	21:12609774-12609974	21	12609774	12609974	6.36773	6.72504	5.89171	0.612559	0.00115684	0.0119561	exon (ENSSMAG00000021721, exon 2 of 2)	lncRNA-exon (ENSSMAG00000021721, exon 2 of 2)	2248	ENSSMAG00000021721	lncRNA	ENSSMAG00000021721	NA	exon
in vitro Vibrio	Upregulated	9:6972978-6973178	9	6972978	6973178	5.28109	5.61441	4.84686	0.612506	0.000914	0.0098172	intron (ENSSMAG00000035883, intron 2 of 4)	protein_coding-intron (ENSSMAG00000035883, intron 2 of 4)	16616	ENSSMAG00000001203	protein_coding	sdf2l1	stromal cell-derived factor 2-like 1	intron
in vitro Vibrio	Upregulated	11:22270810-22271010	11	22270810	22271010	5.30014	5.63939	4.85576	0.612506	0.000453	0.00548388	intron (ENSSMAG00000020771, intron 3 of 31)	protein_coding-intron (ENSSMAG00000020771, intron 3 of 31)	25206	ENSSMAG00000020771	protein_coding	plxna2	plexin A2 [Source:ZFIN;Acc:ZDB-GENE-090311-6]	intron
in vitro Vibrio	Upregulated	2:4323152-4323352	2	4323152	4323352	5.52227	5.92077	4.96983	0.612504	0.00266699	0.02359	promoter-TSS (ENSSMAG00000005897)	protein_coding-promoter-TSS (ENSSMAG00000005897)	8486	ENSSMAG00000005866	protein_coding	efs	embryonal Fyn-associated substrate [Source:ZFIN;Acc:ZDB-GENE-030131-1658]	promoter-TSS
in vitro Vibrio	Upregulated	1:23714217-23714417	1	23714217	23714417	5.15624	5.47065	4.75366	0.612489	0.000473	0.00567968	intron (ENSSMAG00000003343, intron 4 of 5)	protein_coding-intron (ENSSMAG00000003343, intron 4 of 5)	-3535	ENSSMAG00000003338	protein_coding	LOC118310334	tumor necrosis factor receptor superfamily member 6B-like	intron
in vitro Vibrio	Upregulated	10:18091787-18091987	10	18091787	18091987	5.94022	6.27632	5.50124	0.612488	0.000546	0.00639744	intron (ENSSMAG00000008690, intron 1 of 5)	protein_coding-intron (ENSSMAG00000008690, intron 1 of 4)	3857	ENSSMAG00000008690	protein_coding	rassf7a	Ras association domain family member 7a [Source:ZFIN;Acc:ZDB-GENE-091013-3]	intron
in vitro Vibrio	Upregulated	4:19655290-19655490	4	19655290	19655490	5.57263	5.94744	5.06493	0.612421	0.00114783	0.0118831	Intergenic	Intergenic	-1937	ENSSMAG00000003290	protein_coding	cblb	Cbl proto-oncogene B, E3 ubiquitin protein ligase [Source:ZFIN;Acc:ZDB-GENE-030616-417]	Intergenic
in vitro Vibrio	Upregulated	7:10790181-10790381	7	10790181	10790381	6.06016	6.41093	5.59572	0.612418	0.00146996	0.0145608	promoter-TSS (ENSSMAG00000024304)	protein_coding-promoter-TSS (ENSSMAG00000024304)	-201	ENSSMAG00000024304	protein_coding	itm2cb	integral membrane protein 2Cb [Source:ZFIN;Acc:ZDB-GENE-030131-7806]	promoter-TSS
in vitro Vibrio	Upregulated	16:5222001-5222201	16	5222001	5222201	6.12463	6.46384	5.68033	0.61238	0.00089	0.00960734	promoter-TSS (ENSSMAG00000034425)	protein_coding-promoter-TSS (ENSSMAG00000034425)	-209	ENSSMAG00000034425	protein_coding	LOC118284736	heat shock protein 30-like	promoter-TSS
in vitro Vibrio	Upregulated	19:13967014-13967214	19	13967014	13967214	5.0499	5.36461	4.64681	0.61235	0.000575	0.00667677	exon (ENSSMAG00000002479, exon 18 of 20)	protein_coding-exon (ENSSMAG00000002479, exon 18 of 20)	-3368	ENSSMAG00000002532	protein_coding	ptger1c	prostaglandin E receptor 1c (subtype EP1) [Source:ZFIN;Acc:ZDB-GENE-120917-4]	exon
in vitro Vibrio	Upregulated	6:21279880-21280080	6	21279880	21280080	5.02014	5.39427	4.51366	0.61222	0.000653	0.00742949	intron (ENSSMAG00000015284, intron 42 of 60)	pseudogene-intron (ENSSMAG00000015284, intron 42 of 60)	-39125	ENSSMAG00000026563	protein_coding	bhlhe40	basic helix-loop-helix family member e40 [Source:HGNC Symbol;Acc:HGNC:1046]	intron
in vitro Vibrio	Upregulated	16:9767327-9767527	16	9767327	9767527	4.90757	5.28367	4.39748	0.612185	0.00051	0.00605492	TTS (ENSSMAG00000003482)	protein_coding-TTS (ENSSMAG00000003482)	6043	ENSSMAG00000003482	protein_coding	wbp1	WW domain binding protein 1 [Source:ZFIN;Acc:ZDB-GENE-040426-1830]	TTS
in vitro Vibrio	Upregulated	17:17073948-17074148	17	17073948	17074148	5.12746	5.51596	4.59415	0.612163	0.00246788	0.0221781	intron (ENSSMAG00000011298, intron 2 of 43)	protein_coding-intron (ENSSMAG00000011298, intron 2 of 44)	1201	ENSSMAG00000011298	protein_coding	ralgapa1	Ral GTPase activating protein, alpha subunit 1 (catalytic) [Source:ZFIN;Acc:ZDB-GENE-080806-1]	intron
in vitro Vibrio	Upregulated	13:15755281-15755481	13	15755281	15755481	5.31602	5.63726	4.90214	0.612074	0.000626	0.00716935	exon (ENSSMAG00000007412, exon 5 of 13)	protein_coding-exon (ENSSMAG00000007412, exon 5 of 13)	15959	ENSSMAG00000007412	protein_coding	pdlim7	PDZ and LIM domain 7	exon
in vitro Vibrio	Upregulated	13:3669602-3669802	13	3669602	3669802	4.55628	4.92265	4.06398	0.612031	0.00246318	0.0221426	promoter-TSS (ENSSMAG00000007845)	protein_coding-promoter-TSS (ENSSMAG00000007845)	-36	ENSSMAG00000007845	protein_coding	SPATA5	spermatogenesis associated 5 [Source:HGNC Symbol;Acc:HGNC:18119]	promoter-TSS
in vitro Vibrio	Upregulated	1:21363392-21363592	1	21363392	21363592	6.64915	6.99818	6.18779	0.611953	0.0009	0.00970246	promoter-TSS (ENSSMAG00000033668)	protein_coding-promoter-TSS (ENSSMAG00000033668)	-76	ENSSMAG00000033668	protein_coding	malsu1	mitochondrial assembly of ribosomal large subunit 1	promoter-TSS
in vitro Vibrio	Upregulated	10:14599441-14599641	10	14599441	14599641	5.64784	5.99385	5.19176	0.611876	0.000443	0.00538254	Intergenic	Intergenic	-1714	ENSSMAG00000002101	protein_coding	igf1ra	insulin-like growth factor 1a receptor [Source:ZFIN;Acc:ZDB-GENE-020503-1]	Intergenic
in vitro Vibrio	Upregulated	20:15869103-15869303	20	15869103	15869303	4.30166	4.74019	3.66852	0.61171	0.00539699	0.0407612	intron (ENSSMAG00000001713, intron 11 of 13)	protein_coding-intron (ENSSMAG00000001713, intron 11 of 16)	42791	ENSSMAG00000001713	protein_coding	RNGTT	RNA guanylyltransferase and 5'-phosphatase [Source:HGNC Symbol;Acc:HGNC:10073]	intron
in vitro Vibrio	Upregulated	19:13986762-13986962	19	13986762	13986962	6.08194	6.4448	5.596	0.61167	0.00163713	0.0158881	promoter-TSS (ENSSMAG00000002595)	protein_coding-promoter-TSS (ENSSMAG00000002595)	-162	ENSSMAG00000002595	protein_coding	vac14	vac14 homolog (S. cerevisiae)	promoter-TSS
in vitro Vibrio	Upregulated	1:14653820-14654020	1	14653820	14654020	4.24088	4.6034	3.75555	0.611658	0.00124742	0.0127229	Intergenic	Intergenic	-5323	ENSSMAG00000024070	protein_coding	RTase	Probable RNA-directed DNA polymerase from transposon BS (EC 2.7.7.49) (Reverse transcriptase)	Intergenic
in vitro Vibrio	Upregulated	21:14428186-14428386	21	14428186	14428386	6.1984	6.56385	5.7078	0.611566	0.00195168	0.0183433	promoter-TSS (ENSSMAG00000007981)	protein_coding-promoter-TSS (ENSSMAG00000007981)	-854	ENSSMAG00000007981	protein_coding	LOC118291199	bucky ball-like	promoter-TSS
in vitro Vibrio	Upregulated	22:268728-268928	22	268728	268928	5.0717	5.41725	4.6164	0.61153	0.00125357	0.0127712	Intergenic	Intergenic	-5040	ENSSMAG00000015177	protein_coding	glmp	glycosylated lysosomal membrane protein	Intergenic
in vitro Vibrio	Upregulated	21:3958496-3958696	21	3958496	3958696	5.04968	5.37532	4.62842	0.611522	0.000443	0.00537973	TTS (ENSSMAG00000016487)	protein_coding-TTS (ENSSMAG00000016487)	37200	ENSSMAG00000016487	protein_coding	stau2	staufen double-stranded RNA binding protein 2 [Source:NCBI gene;Acc:393899]	TTS
in vitro Vibrio	Upregulated	12:9228689-9228889	12	9228689	9228889	5.88185	6.24383	5.39748	0.611465	0.00138614	0.0138721	intron (ENSSMAG00000021215, intron 1 of 33)	protein_coding-intron (ENSSMAG00000021215, intron 2 of 35)	-25222	ENSSMAG00000021215	protein_coding	ptprsa	protein tyrosine phosphatase receptor type Sa [Source:ZFIN;Acc:ZDB-GENE-020107-3]	intron
in vitro Vibrio	Upregulated	1:13973884-13974084	1	13973884	13974084	5.05102	5.41557	4.56202	0.611307	0.00366823	0.0301987	TTS (ENSSMAG00000019598)	protein_coding-TTS (ENSSMAG00000019598)	-1361	ENSSMAG00000018734	protein_coding	rnf183	ring finger protein 183 [Source:ZFIN;Acc:ZDB-GENE-060929-1090]	TTS
in vitro Vibrio	Upregulated	2:14358371-14358571	2	14358371	14358571	5.58976	5.92781	5.14744	0.61127	0.000578	0.00670705	Intergenic	Intergenic	11095	ENSSMAG00000018203	protein_coding	LOC118290624	cyclin-dependent kinase inhibitor 1B-like	Intergenic
in vitro Vibrio	Upregulated	17:13692498-13692698	17	13692498	13692698	5.90138	6.23437	5.46772	0.611266	0.000678	0.00767152	Intergenic	Intergenic	-1950	ENSSMAG00000007193	protein_coding	LOC118286428	kelch-like protein 28	Intergenic
in vitro Vibrio	Upregulated	2:24518590-24518790	2	24518590	24518790	6.5621	6.94854	6.0327	0.611258	0.0032256	0.0273097	promoter-TSS (ENSSMAG00000033492)	protein_coding-promoter-TSS (ENSSMAG00000033492)	-12	ENSSMAG00000033492	protein_coding	hist2h2l	Histone H2B 3	promoter-TSS
in vitro Vibrio	Upregulated	15:23158646-23158846	15	23158646	23158846	4.2092	4.65062	3.57	0.611202	0.00503186	0.0386616	Intergenic	Intergenic	-1246	ENSSMAG00000006538	protein_coding	b3gnt2b	UDP-GlcNAc:betaGal beta-1,3-N-acetylglucosaminyltransferase 2b [Source:ZFIN;Acc:ZDB-GENE-050913-158]	Intergenic
in vitro Vibrio	Upregulated	12:14532664-14532864	12	14532664	14532864	5.6476	6.00478	5.17183	0.611015	0.00156165	0.0152979	intron (ENSSMAG00000008549, intron 4 of 6)	protein_coding-intron (ENSSMAG00000008549, intron 4 of 6)	47774	ENSSMAG00000008549	protein_coding	trabd2b	TraB domain containing 2B	intron
in vitro Vibrio	Upregulated	5:18244770-18244970	5	18244770	18244970	4.8113	5.16779	4.33676	0.611012	0.000722	0.00807776	intron (ENSSMAG00000006803, intron 3 of 9)	protein_coding-intron (ENSSMAG00000006803, intron 3 of 9)	28875	ENSSMAG00000006803	protein_coding	nfatc3a	nuclear factor of activated T cells 3a [Source:ZFIN;Acc:ZDB-GENE-041111-41]	intron
in vitro Vibrio	Upregulated	1:18235796-18235996	1	18235796	18235996	4.56452	4.93326	4.06793	0.611005	0.00221609	0.020324	intron (ENSSMAG00000011819, intron 3 of 8)	protein_coding-intron (ENSSMAG00000011819, intron 3 of 8)	2315	ENSSMAG00000011819	protein_coding	zyx	zyxin	intron
in vitro Vibrio	Upregulated	12:10480088-10480288	12	10480088	10480288	5.01973	5.44795	4.40804	0.610998	0.00427866	0.0340538	Intergenic	Intergenic	6553	ENSSMAG00000023711	protein_coding	ENSSMAG00000023711	NA	Intergenic
in vitro Vibrio	Upregulated	19:1750926-1751126	19	1750926	1751126	5.94217	6.29203	5.47935	0.61099	0.0015955	0.0155686	Intergenic	Intergenic	-1060	ENSSMAG00000015101	protein_coding	rcn3	reticulocalbin 3, EF-hand calcium binding domain	Intergenic
in vitro Vibrio	Upregulated	18:11320268-11320468	18	11320268	11320468	5.77791	6.11605	5.33544	0.610944	0.000592	0.0068368	promoter-TSS (ENSSMAG00000013454)	protein_coding-promoter-TSS (ENSSMAG00000013454)	-651	ENSSMAG00000013454	protein_coding	rab11fip3	RAB11 family interacting protein 3 (class II) [Source:NCBI gene;Acc:573631]	promoter-TSS
in vitro Vibrio	Upregulated	2:6771758-6771958	2	6771758	6771958	6.10186	6.44446	5.65169	0.610934	0.000892	0.00962856	promoter-TSS (ENSSMAG00000010774)	protein_coding-promoter-TSS (ENSSMAG00000010774)	302	ENSSMAG00000010774	protein_coding	LOC118317235	glucosidase 2 subunit beta-like	promoter-TSS
in vitro Vibrio	Upregulated	11:14041739-14041939	11	14041739	14041939	5.38272	5.71436	4.95135	0.610931	0.000973	0.0103411	intron (ENSSMAG00000004391, intron 3 of 10)	protein_coding-intron (ENSSMAG00000004391, intron 3 of 9)	20675	ENSSMAG00000004391	protein_coding	rarga	retinoic acid receptor gamma a [Source:NCBI gene;Acc:30606]	intron
in vitro Vibrio	Upregulated	16:4012361-4012561	16	4012361	4012561	5.15983	5.47783	4.7513	0.610921	0.000844	0.00918936	Intergenic	Intergenic	-87022	ENSSMAG00000015798	protein_coding	LOC118284921	leucine-rich repeat transmembrane neuronal protein 4	Intergenic
in vitro Vibrio	Upregulated	12:11993152-11993352	12	11993152	11993352	5.37663	5.75218	4.86755	0.610913	0.00343349	0.0286921	promoter-TSS (ENSSMAG00000002817)	protein_coding-promoter-TSS (ENSSMAG00000002817)	-33	ENSSMAG00000002817	protein_coding	clcc1	Chloride channel CLIC-like protein 1	promoter-TSS
in vitro Vibrio	Upregulated	6:8587845-8588045	6	8587845	8588045	6.22609	6.57642	5.76243	0.610859	0.00128305	0.0130226	promoter-TSS (ENSSMAG00000011773)	protein_coding-promoter-TSS (ENSSMAG00000011773)	-981	ENSSMAG00000011773	protein_coding	gnas	Guanine nucleotide-binding protein G(s) subunit alpha (Adenylate cyclase-stimulating G alpha protein)	promoter-TSS
in vitro Vibrio	Upregulated	1:11218674-11218874	1	11218674	11218874	5.74216	6.09236	5.27873	0.610823	0.000314	0.00403159	intron (ENSSMAG00000032864, intron 1 of 1)	lncRNA-intron (ENSSMAG00000032864, intron 1 of 1)	395	ENSSMAG00000032864	lncRNA	ENSSMAG00000032864	NA	intron
in vitro Vibrio	Upregulated	2:13754392-13754592	2	13754392	13754592	6.30283	6.65557	5.83493	0.61067	0.00116876	0.0120589	promoter-TSS (ENSSMAG00000016385)	protein_coding-promoter-TSS (ENSSMAG00000016385)	-346	ENSSMAG00000016385	protein_coding	LOC118291888	DENN domain-containing protein 11-like	promoter-TSS
in vitro Vibrio	Upregulated	9:7582239-7582439	9	7582239	7582439	5.08687	5.40201	4.68309	0.610633	0.000734	0.00819187	Intergenic	Intergenic	-11383	ENSSMAG00000002444	protein_coding	ncor2	nuclear receptor corepressor 2 [Source:ZFIN;Acc:ZDB-GENE-030616-81]	Intergenic
in vitro Vibrio	Upregulated	10:22225329-22225529	10	22225329	22225529	5.07224	5.43513	4.58625	0.610592	0.00291027	0.0252212	exon (ENSSMAG00000014264, exon 1 of 6)	protein_coding-exon (ENSSMAG00000014264, exon 1 of 6)	635	ENSSMAG00000014264	protein_coding	siah1	siah E3 ubiquitin protein ligase 1 [Source:NCBI gene;Acc:80955]	exon
in vitro Vibrio	Upregulated	13:20219440-20219640	13	20219440	20219640	4.88253	5.25994	4.37	0.610572	0.0012075	0.0123854	intron (ENSSMAG00000014487, intron 2 of 6)	protein_coding-intron (ENSSMAG00000014487, intron 2 of 6)	5112	ENSSMAG00000014487	protein_coding	ST3GAL5	ST3 beta-galactoside alpha-2,3-sialyltransferase 5 [Source:HGNC Symbol;Acc:HGNC:10872]	intron
in vitro Vibrio	Upregulated	7:25688817-25689017	7	25688817	25689017	4.00515	4.35373	3.54457	0.610562	0.00132183	0.013335	Intergenic	Intergenic	-50947	ENSSMAG00000020634	protein_coding	nrsn1l	neurensin 1-like [Source:ZFIN;Acc:ZDB-GENE-060503-68]	Intergenic
in vitro Vibrio	Upregulated	19:5032999-5033199	19	5032999	5033199	4.77853	5.16446	4.25008	0.610561	0.00413464	0.0331452	Intergenic	Intergenic	-3746	ENSSMAG00000002042	protein_coding	tlcd4b	TLC domain containing 4b [Source:NCBI gene;Acc:449652]	Intergenic
in vitro Vibrio	Upregulated	6:27232887-27233087	6	27232887	27233087	5.04887	5.38285	4.61352	0.610553	0.00116539	0.0120318	intron (ENSSMAG00000004185, intron 10 of 16)	protein_coding-intron (ENSSMAG00000004185, intron 10 of 18)	13823	ENSSMAG00000004185	protein_coding	mtmr14	myotubularin related protein 14 [Source:ZFIN;Acc:ZDB-GENE-030131-2649]	intron
in vitro Vibrio	Upregulated	11:21618411-21618611	11	21618411	21618611	4.64575	4.93828	4.27843	0.610523	0.00117365	0.0120965	intron (ENSSMAG00000019442, intron 10 of 14)	protein_coding-intron (ENSSMAG00000019442, intron 11 of 12)	8793	ENSSMAG00000019442	protein_coding	hipk1a	homeodomain interacting protein kinase 1a [Source:ZFIN;Acc:ZDB-GENE-081031-101]	intron
in vitro Vibrio	Upregulated	2:12008813-12009013	2	12008813	12009013	5.7887	6.15752	5.29195	0.610508	0.002153	0.019861	exon (ENSSMAG00000013031, exon 1 of 15)	protein_coding-exon (ENSSMAG00000013031, exon 1 of 15)	214	ENSSMAG00000013031	protein_coding	scaf11	SR-related CTD-associated factor 11	exon
in vitro Vibrio	Upregulated	5:22262265-22262465	5	22262265	22262465	5.96629	6.34067	5.45935	0.610508	0.00153923	0.0151204	promoter-TSS (ENSSMAG00000034282)	protein_coding-promoter-TSS (ENSSMAG00000034282)	95	ENSSMAG00000034282	protein_coding	tm2d3	TM2 domain containing 3	promoter-TSS
in vitro Vibrio	Upregulated	6:4096452-4096652	6	4096452	4096652	6.2516	6.61875	5.75789	0.610484	0.00201415	0.0188362	promoter-TSS (ENSSMAG00000005206)	protein_coding-promoter-TSS (ENSSMAG00000005206)	121	ENSSMAG00000005206	protein_coding	smpd4	sphingomyelin phosphodiesterase 4	promoter-TSS
in vitro Vibrio	Upregulated	4:17780298-17780498	4	17780298	17780498	4.22457	4.58625	3.74074	0.610482	0.00115765	0.0119586	intron (ENSSMAG00000033915, intron 3 of 29)	protein_coding-intron (ENSSMAG00000033915, intron 3 of 26)	24483	ENSSMAG00000033915	protein_coding	med13a	mediator complex subunit 13a [Source:ZFIN;Acc:ZDB-GENE-070627-13]	intron
in vitro Vibrio	Upregulated	5:8079309-8079509	5	8079309	8079509	5.24059	5.63042	4.70475	0.610301	0.00232311	0.021126	TTS (ENSSMAG00000013123)	protein_coding-TTS (ENSSMAG00000013123)	232	ENSSMAG00000013098	protein_coding	tmem39a	transmembrane protein 39A [Source:NCBI gene;Acc:323208]	TTS
in vitro Vibrio	Upregulated	1:10116654-10116854	1	10116654	10116854	4.98125	5.37803	4.43214	0.610291	0.000827	0.00903989	intron (ENSSMAG00000002657, intron 2 of 9)	protein_coding-intron (ENSSMAG00000002657, intron 2 of 11)	3251	ENSSMAG00000002657	protein_coding	ZEB2	zinc finger E-box binding homeobox 2 [Source:HGNC Symbol;Acc:HGNC:14881]	intron
in vitro Vibrio	Upregulated	6:18486567-18486767	6	18486567	18486767	5.88016	6.24497	5.3907	0.610255	0.000709	0.00795625	intron (ENSSMAG00000009864, intron 8 of 23)	protein_coding-intron (ENSSMAG00000009864, intron 9 of 30)	11805	ENSSMAG00000009964	protein_coding	cd8a	CD8a molecule	intron
in vitro Vibrio	Upregulated	20:14310910-14311110	20	14310910	14311110	5.18694	5.49647	4.79234	0.610126	0.00160296	0.0156248	Intergenic	Intergenic	-4425	ENSSMAG00000018860	protein_coding	rd3	retinal degeneration 3, GUCY2D regulator [Source:ZFIN;Acc:ZDB-GENE-040724-103]	Intergenic
in vitro Vibrio	Upregulated	6:20057499-20057699	6	20057499	20057699	5.28146	5.64562	4.79318	0.610116	0.00192683	0.0181399	Intergenic	Intergenic	-7166	ENSSMAG00000012091	protein_coding	pfkfb4a	6-phosphofructo-2-kinase/fructose-2,6-biphosphatase 4a [Source:ZFIN;Acc:ZDB-GENE-051120-51]	Intergenic
in vitro Vibrio	Upregulated	12:11703822-11704022	12	11703822	11704022	5.95375	6.27244	5.5441	0.610022	0.000675	0.00763274	promoter-TSS (ENSSMAG00000002741)	protein_coding-promoter-TSS (ENSSMAG00000002741)	-331	ENSSMAG00000002741	protein_coding	ANKRD13C	ankyrin repeat domain 13C [Source:HGNC Symbol;Acc:HGNC:25374]	promoter-TSS
in vitro Vibrio	Upregulated	22:11963419-11963619	22	11963419	11963619	6.42758	6.77606	5.96716	0.610015	0.000786	0.00867355	exon (ENSSMAG00000015307, exon 1 of 8)	protein_coding-exon (ENSSMAG00000015307, exon 1 of 8)	235	ENSSMAG00000015307	protein_coding	hibadha	3-hydroxyisobutyrate dehydrogenase a [Source:ZFIN;Acc:ZDB-GENE-040801-264]	exon
in vitro Vibrio	Upregulated	7:13572798-13572998	7	13572798	13572998	5.28338	5.64935	4.7918	0.609991	0.000757	0.00839964	intron (ENSSMAG00000003881, intron 2 of 5)	protein_coding-intron (ENSSMAG00000003881, intron 2 of 5)	-5565	ENSSMAG00000003870	protein_coding	LOC118311296	ephrin type-A receptor 4-like	intron
in vitro Vibrio	Upregulated	11:14518807-14519007	11	14518807	14519007	5.3498	5.71684	4.85631	0.609947	0.0015553	0.0152464	intron (ENSSMAG00000033443, intron 1 of 3)	protein_coding-intron (ENSSMAG00000033443, intron 1 of 3)	1030	ENSSMAG00000033443	protein_coding	LOC118316719	rho-related GTP-binding protein RhoA-D	intron
in vitro Vibrio	Upregulated	1:21343148-21343348	1	21343148	21343348	5.2442	5.62482	4.72572	0.60992	0.000818	0.00896803	promoter-TSS (ENSSMAG00000033434)	protein_coding-promoter-TSS (ENSSMAG00000033434)	-195	ENSSMAG00000033434	protein_coding	rbm24b	RNA binding motif protein 24b [Source:ZFIN;Acc:ZDB-GENE-060312-43]	promoter-TSS
in vitro Vibrio	Upregulated	9:19559442-19559642	9	19559442	19559642	4.7207	5.06582	4.26616	0.609868	0.00142796	0.0142229	promoter-TSS (ENSSMAG00000006744)	protein_coding-promoter-TSS (ENSSMAG00000006744)	-769	ENSSMAG00000006744	protein_coding	si:dkeyp-117b11.1	si:dkeyp-117b11.1 [Source:ZFIN;Acc:ZDB-GENE-081104-453]	promoter-TSS
in vitro Vibrio	Upregulated	4:22712522-22712722	4	22712522	22712722	5.51635	5.86043	5.06362	0.609773	0.000775	0.00857386	intron (ENSSMAG00000009148, intron 1 of 21)	protein_coding-intron (ENSSMAG00000009148, intron 1 of 19)	1420	ENSSMAG00000009148	protein_coding	grk3	G protein-coupled receptor kinase 3 [Source:ZFIN;Acc:ZDB-GENE-030616-382]	intron
in vitro Vibrio	Upregulated	3:22313767-22313967	3	22313767	22313967	4.99995	5.32694	4.57643	0.609657	0.000932	0.00997945	promoter-TSS (ENSSMAG00000002783)	protein_coding-promoter-TSS (ENSSMAG00000002783)	-580	ENSSMAG00000002783	protein_coding	srpra	SRP receptor subunit alpha [Source:ZFIN;Acc:ZDB-GENE-030219-11]	promoter-TSS
in vitro Vibrio	Upregulated	18:14740342-14740542	18	14740342	14740542	6.14669	6.50945	5.66094	0.609648	0.00244467	0.0220146	promoter-TSS (ENSSMAG00000000864)	protein_coding-promoter-TSS (ENSSMAG00000000864)	-351	ENSSMAG00000000864	protein_coding	ADK	adenosine kinase [Source:HGNC Symbol;Acc:HGNC:257]	promoter-TSS
in vitro Vibrio	Upregulated	10:6365499-6365699	10	6365499	6365699	5.22255	5.60202	4.70621	0.609631	0.0014308	0.0142461	Intergenic	Intergenic	-2773	ENSSMAG00000004568	protein_coding	abhd2b	abhydrolase domain containing 2b [Source:NCBI gene;Acc:559290]	Intergenic
in vitro Vibrio	Upregulated	8:4130653-4130853	8	4130653	4130853	4.70542	5.10054	4.15949	0.609556	0.00318301	0.0270315	Intergenic	Intergenic	12500	ENSSMAG00000021268	protein_coding	ern2	endoplasmic reticulum to nucleus signaling 2	Intergenic
in vitro Vibrio	Upregulated	6:27304061-27304261	6	27304061	27304261	5.50955	5.88811	4.99489	0.60952	0.000946	0.0101063	promoter-TSS (ENSSMAG00000004101)	protein_coding-promoter-TSS (ENSSMAG00000004101)	-691	ENSSMAG00000004101	protein_coding	setd5	SET domain containing 5 [Source:ZFIN;Acc:ZDB-GENE-080523-1]	promoter-TSS
in vitro Vibrio	Upregulated	7:18179379-18179579	7	18179379	18179579	6.64953	6.99449	6.19528	0.609454	0.000889	0.00960489	promoter-TSS (ENSSMAG00000015364)	protein_coding-promoter-TSS (ENSSMAG00000015364)	-61876	ENSSMAG00000015300	protein_coding	klf17	Kruppel-like factor 17 [Source:ZFIN;Acc:ZDB-GENE-010129-1]	promoter-TSS
in vitro Vibrio	Upregulated	3:15028972-15029172	3	15028972	15029172	4.72193	5.05208	4.29309	0.609449	0.000535	0.0062844	exon (ENSSMAG00000016595, exon 1 of 11)	protein_coding-exon (ENSSMAG00000016595, exon 1 of 11)	415	ENSSMAG00000016595	protein_coding	si:ch211-235m3.5	BICD family-like cargo adapter 1	exon
in vitro Vibrio	Upregulated	4:23492632-23492832	4	23492632	23492832	5.74716	6.11809	5.24655	0.609347	0.00169891	0.0163793	Intergenic	Intergenic	-2587	ENSSMAG00000024561	protein_coding	F2RL2	coagulation factor II thrombin receptor like 2 [Source:HGNC Symbol;Acc:HGNC:3539]	Intergenic
in vitro Vibrio	Upregulated	10:14467352-14467552	10	14467352	14467552	4.55147	4.8799	4.12553	0.609317	0.00143067	0.0142457	intron (ENSSMAG00000001961, intron 1 of 9)	protein_coding-intron (ENSSMAG00000001961, intron 1 of 8)	-10966	ENSSMAG00000001961	protein_coding	mef2aa	myocyte enhancer factor 2aa [Source:ZFIN;Acc:ZDB-GENE-990415-163]	intron
in vitro Vibrio	Upregulated	21:10209509-10209709	21	10209509	10209709	5.0565	5.41052	4.58632	0.609243	0.000276	0.0036117	intron (ENSSMAG00000003597, intron 1 of 23)	protein_coding-intron (ENSSMAG00000003597, intron 1 of 25)	9997	ENSSMAG00000003597	protein_coding	slc12a7b	solute carrier family 12 member 7b [Source:ZFIN;Acc:ZDB-GENE-030829-61]	intron
in vitro Vibrio	Upregulated	8:20108659-20108859	8	20108659	20108859	5.33251	5.66582	4.89831	0.609217	0.000703	0.00790046	intron (ENSSMAG00000010057, intron 2 of 15)	protein_coding-intron (ENSSMAG00000010057, intron 2 of 18)	3496	ENSSMAG00000010057	protein_coding	SLK	STE20 like kinase [Source:HGNC Symbol;Acc:HGNC:11088]	intron
in vitro Vibrio	Upregulated	12:1141929-1142129	12	1141929	1142129	4.50025	4.85841	4.02273	0.609206	0.00131769	0.0132997	Intergenic	Intergenic	-53203	ENSSMAG00000015713	protein_coding	mast2	microtubule associated serine/threonine kinase 2	Intergenic
in vitro Vibrio	Upregulated	13:11523979-11524179	13	11523979	11524179	6.04085	6.3963	5.56817	0.609134	0.00106595	0.0111743	promoter-TSS (ENSSMAG00000001235)	protein_coding-promoter-TSS (ENSSMAG00000001235)	-241	ENSSMAG00000025037	protein_coding	ENSSMAG00000025037	NA	promoter-TSS
in vitro Vibrio	Upregulated	5:22274170-22274370	5	22274170	22274370	6.54868	6.88375	6.11147	0.608937	0.000418	0.00512215	promoter-TSS (ENSSMAG00000009984)	protein_coding-promoter-TSS (ENSSMAG00000009984)	-695	ENSSMAG00000010042	protein_coding	ULK3	unc-51 like kinase 3 [Source:HGNC Symbol;Acc:HGNC:19703]	promoter-TSS
in vitro Vibrio	Upregulated	1:8638521-8638721	1	8638521	8638721	5.44659	5.82388	4.93428	0.608877	0.00140214	0.0140054	intron (ENSSMAG00000010164, intron 4 of 10)	protein_coding-intron (ENSSMAG00000010164, intron 3 of 18)	63550	ENSSMAG00000010164	protein_coding	LOC118304010	nck-associated protein 5-like	intron
in vitro Vibrio	Upregulated	19:20170833-20171033	19	20170833	20171033	5.04637	5.4411	4.5012	0.608827	0.0020064	0.0187769	TTS (ENSSMAG00000031277)	protein_coding-TTS (ENSSMAG00000031277)	4794	ENSSMAG00000031277	protein_coding	arl6ip1	ADP-ribosylation factor-like 6 interacting protein 1	TTS
in vitro Vibrio	Upregulated	21:4477265-4477465	21	4477265	4477465	5.31762	5.65817	4.871	0.608763	0.00118841	0.0122254	intron (ENSSMAG00000017345, intron 3 of 4)	protein_coding-intron (ENSSMAG00000017345, intron 3 of 4)	4071	ENSSMAG00000017345	protein_coding	si:dkey-118j18.2	si:dkey-118j18.2 [Source:ZFIN;Acc:ZDB-GENE-030131-8692]	intron
in vitro Vibrio	Upregulated	21:3570849-3571049	21	3570849	3571049	5.7176	6.06173	5.26478	0.608715	0.00101541	0.0107274	intron (ENSSMAG00000016071, intron 3 of 19)	protein_coding-intron (ENSSMAG00000016071, intron 3 of 19)	4938	ENSSMAG00000016071	protein_coding	ncoa2	nuclear receptor coactivator 2 [Source:NCBI gene;Acc:81884]	intron
in vitro Vibrio	Upregulated	8:24809073-24809273	8	24809073	24809273	5.18092	5.50654	4.75969	0.608707	0.000723	0.00808402	Intergenic	Intergenic	-3611	ENSSMAG00000015936	protein_coding	rnf38	ring finger protein 38	Intergenic
in vitro Vibrio	Upregulated	8:14589928-14590128	8	14589928	14590128	5.10455	5.46002	4.63181	0.60868	0.00102351	0.0108013	intron (ENSSMAG00000016868, intron 12 of 20)	protein_coding-intron (ENSSMAG00000016868, intron 11 of 21)	-8957	ENSSMAG00000016943	protein_coding	map2k7	mitogen-activated protein kinase kinase 7 [Source:ZFIN;Acc:ZDB-GENE-090312-186]	intron
in vitro Vibrio	Upregulated	9:4435387-4435587	9	4435387	4435587	6.26843	6.63202	5.78117	0.608667	0.0014765	0.0146107	intron (ENSSMAG00000020091, intron 1 of 10)	protein_coding-intron (ENSSMAG00000020091, intron 1 of 10)	777	ENSSMAG00000020091	protein_coding	arhgap25	Rho GTPase activating protein 25	intron
in vitro Vibrio	Upregulated	15:6193874-6194074	15	6193874	6194074	5.89844	6.25227	5.42861	0.608652	0.0012075	0.0123854	promoter-TSS (ENSSMAG00000020410)	protein_coding-promoter-TSS (ENSSMAG00000020410)	99	ENSSMAG00000020410	protein_coding	minpp1a	multiple inositol-polyphosphate phosphatase 1a [Source:ZFIN;Acc:ZDB-GENE-060929-1194]	promoter-TSS
in vitro Vibrio	Upregulated	14:12085129-12085329	14	12085129	12085329	5.54656	5.87609	5.11876	0.608626	0.000306	0.00394623	intron (ENSSMAG00000012553, intron 2 of 13)	protein_coding-intron (ENSSMAG00000012553, intron 2 of 13)	5225	ENSSMAG00000012553	protein_coding	COBLL1	cordon-bleu WH2 repeat protein like 1 [Source:HGNC Symbol;Acc:HGNC:23571]	intron
in vitro Vibrio	Upregulated	11:14708034-14708234	11	14708034	14708234	4.5553	4.89298	4.11361	0.608594	0.0021102	0.0195549	Intergenic	Intergenic	-5016	ENSSMAG00000005320	protein_coding	LOC118316702	G2/M phase-specific E3 ubiquitin-protein ligase-like	Intergenic
in vitro Vibrio	Upregulated	16:2921845-2922045	16	2921845	2922045	6.17723	6.52472	5.71855	0.608539	0.00147116	0.0145707	Intergenic	Intergenic	-3670	ENSSMAG00000014572	protein_coding	akna	AT-hook transcription factor [Source:ZFIN;Acc:ZDB-GENE-091204-170]	Intergenic
in vitro Vibrio	Upregulated	7:1548221-1548421	7	1548221	1548421	4.32915	4.77245	3.68594	0.608487	0.00416847	0.0333686	intron (ENSSMAG00000006301, intron 1 of 7)	protein_coding-intron (ENSSMAG00000006301, intron 1 of 7)	2733	ENSSMAG00000006301	protein_coding	stard3nl	STARD3 N-terminal like	intron
in vitro Vibrio	Upregulated	13:13331953-13332153	13	13331953	13332153	4.43493	4.88626	3.77454	0.608484	0.00231877	0.0210929	intron (ENSSMAG00000002643, intron 5 of 18)	protein_coding-intron (ENSSMAG00000002643, intron 5 of 21)	3602	ENSSMAG00000002643	protein_coding	pdgfrb	platelet-derived growth factor receptor, beta polypeptide [Source:ZFIN;Acc:ZDB-GENE-030805-2]	intron
in vitro Vibrio	Upregulated	1:2664987-2665187	1	2664987	2665187	6.35215	6.72494	5.84813	0.608483	0.00152782	0.0150291	intron (ENSSMAG00000002278, intron 11 of 17)	protein_coding-intron (ENSSMAG00000002278, intron 11 of 17)	4768	ENSSMAG00000002278	protein_coding	poglut1	protein O-glucosyltransferase 1	intron
in vitro Vibrio	Upregulated	3:1364838-1365038	3	1364838	1365038	6.16547	6.48529	5.75393	0.608435	0.000575	0.00668499	promoter-TSS (ENSSMAG00000013811)	protein_coding-promoter-TSS (ENSSMAG00000013811)	-941	ENSSMAG00000013811	protein_coding	ulk2	unc-51 like autophagy activating kinase 2	promoter-TSS
in vitro Vibrio	Upregulated	15:13707189-13707389	15	13707189	13707389	4.49256	4.89115	3.93994	0.608417	0.000747	0.00830219	intron (ENSSMAG00000011607, intron 4 of 10)	protein_coding-intron (ENSSMAG00000011607, intron 5 of 10)	6812	ENSSMAG00000011607	protein_coding	ATE1	arginyltransferase 1 [Source:HGNC Symbol;Acc:HGNC:782]	intron
in vitro Vibrio	Upregulated	8:9117251-9117451	8	9117251	9117451	5.17708	5.54491	4.68213	0.608345	0.00213927	0.0197579	exon (ENSSMAG00000007385, exon 1 of 10)	protein_coding-exon (ENSSMAG00000007385, exon 1 of 10)	542	ENSSMAG00000007385	protein_coding	ppa2	inorganic pyrophosphatase 2 [Source:ZFIN;Acc:ZDB-GENE-040426-1857]	exon
in vitro Vibrio	Upregulated	19:16677123-16677323	19	16677123	16677323	5.82794	6.17551	5.36913	0.608341	0.00101832	0.010755	promoter-TSS (ENSSMAG00000007768)	protein_coding-promoter-TSS (ENSSMAG00000007768)	-713	ENSSMAG00000007768	protein_coding	NT5C3B	5'-nucleotidase, cytosolic IIIB [Source:HGNC Symbol;Acc:HGNC:28300]	promoter-TSS
in vitro Vibrio	Upregulated	7:6380628-6380828	7	6380628	6380828	4.87455	5.184	4.48007	0.608333	0.000531	0.00625382	Intergenic	Intergenic	6968	ENSSMAG00000015408	protein_coding	loxl5b	lysyl oxidase-like 5b [Source:ZFIN;Acc:ZDB-GENE-070818-3]	Intergenic
in vitro Vibrio	Upregulated	16:5022177-5022377	16	5022177	5022377	4.47142	4.79251	4.05776	0.608272	0.00153448	0.0150837	Intergenic	Intergenic	25975	ENSSMAG00000025316	lncRNA	ENSSMAG00000025316	NA	Intergenic
in vitro Vibrio	Upregulated	13:14862908-14863108	13	14862908	14863108	5.02694	5.39694	4.52804	0.608253	0.000978	0.010384	Intergenic	Intergenic	3221	ENSSMAG00000006225	protein_coding	rhogd	ras homolog gene family, member Gd	Intergenic
in vitro Vibrio	Upregulated	11:8932419-8932619	11	8932419	8932619	6.17992	6.53641	5.70537	0.608224	0.000877	0.00949425	Intergenic	Intergenic	-2282	ENSSMAG00000010451	protein_coding	dalrd3	DALR anticodon binding domain containing 3 [Source:NCBI gene;Acc:571036]	Intergenic
in vitro Vibrio	Upregulated	20:11890338-11890538	20	11890338	11890538	5.4034	5.7718	4.90742	0.608179	0.00132995	0.0134042	intron (ENSSMAG00000037555, intron 1 of 1)	protein_coding-intron (ENSSMAG00000037555, intron 1 of 1)	-2256	ENSSMAG00000033233	protein_coding	tmem18	transmembrane protein 18 [Source:NCBI gene;Acc:449559]	intron
in vitro Vibrio	Upregulated	12:10659162-10659362	12	10659162	10659362	5.00893	5.39135	4.48708	0.608149	0.00267823	0.0236593	intron (ENSSMAG00000001319, intron 3 of 9)	protein_coding-intron (ENSSMAG00000001319, intron 2 of 8)	4743	ENSSMAG00000001319	protein_coding	rnf13	ring finger protein 13 [Source:ZFIN;Acc:ZDB-GENE-040426-772]	intron
in vitro Vibrio	Upregulated	13:11689996-11690196	13	11689996	11690196	4.86979	5.24013	4.37026	0.608118	0.00118588	0.0122029	promoter-TSS (ENSSMAG00000000897)	protein_coding-promoter-TSS (ENSSMAG00000000897)	6250	ENSSMAG00000000897	protein_coding	stx3a	syntaxin 3A [Source:ZFIN;Acc:ZDB-GENE-040426-1489]	promoter-TSS
in vitro Vibrio	Upregulated	8:18128822-18129022	8	18128822	18129022	5.0703	5.41277	4.62037	0.608037	0.000909	0.00977095	promoter-TSS (ENSSMAG00000006511)	protein_coding-promoter-TSS (ENSSMAG00000006511)	4174	ENSSMAG00000006511	protein_coding	nt5c2b	5'-nucleotidase, cytosolic IIb [Source:ZFIN;Acc:ZDB-GENE-061013-522]	promoter-TSS
in vitro Vibrio	Upregulated	9:11926488-11926688	9	11926488	11926688	5.61946	6.0061	5.08965	0.607997	0.00132588	0.0133713	promoter-TSS (ENSSMAG00000008831)	protein_coding-intron (ENSSMAG00000008831, intron 1 of 10)	20572	ENSSMAG00000008831	protein_coding	rhobtb4	Rho related BTB domain containing 4	promoter-TSS
in vitro Vibrio	Upregulated	14:13226005-13226205	14	13226005	13226205	5.6892	6.09205	5.12831	0.60795	0.00418541	0.0334734	intron (ENSSMAG00000015218, intron 1 of 8)	protein_coding-intron (ENSSMAG00000015218, intron 1 of 10)	211	ENSSMAG00000015218	protein_coding	hnrnpa3	heterogeneous nuclear ribonucleoprotein A3 [Source:ZFIN;Acc:ZDB-GENE-060224-1]	intron
in vitro Vibrio	Upregulated	20:3722450-3722650	20	3722450	3722650	5.89996	6.27143	5.39837	0.607902	0.00096	0.0102331	promoter-TSS (ENSSMAG00000001515)	protein_coding-promoter-TSS (ENSSMAG00000001515)	164	ENSSMAG00000001515	protein_coding	rpl7l1	ribosomal protein L7-like 1 [Source:ZFIN;Acc:ZDB-GENE-030131-970]	promoter-TSS
in vitro Vibrio	Upregulated	2:17784047-17784247	2	17784047	17784247	5.10283	5.47877	4.59303	0.607885	0.000538	0.00631348	intron (ENSSMAG00000000315, intron 2 of 7)	protein_coding-intron (ENSSMAG00000000315, intron 2 of 7)	1879	ENSSMAG00000000315	protein_coding	RSBN1L	round spermatid basic protein 1 like [Source:HGNC Symbol;Acc:HGNC:24765]	intron
in vitro Vibrio	Upregulated	13:12610903-12611103	13	12610903	12611103	5.40625	5.77903	4.90226	0.607828	0.00206325	0.0192072	intron (ENSSMAG00000030691, intron 1 of 3)	protein_coding-intron (ENSSMAG00000030691, intron 1 of 3)	-6201	ENSSMAG00000030691	protein_coding	pcdh2ac	protocadherin 2 alpha b 9 [Source:ZFIN;Acc:ZDB-GENE-041118-8]	intron
in vitro Vibrio	Upregulated	6:18423962-18424162	6	18423962	18424162	4.21215	4.65013	3.58016	0.607726	0.00363964	0.0300159	intron (ENSSMAG00000009784, intron 5 of 11)	protein_coding-intron (ENSSMAG00000009784, intron 5 of 12)	9089	ENSSMAG00000009784	protein_coding	ell2	elongation factor, RNA polymerase II, 2 [Source:ZFIN;Acc:ZDB-GENE-030131-1717]	intron
in vitro Vibrio	Upregulated	5:21003553-21003753	5	21003553	21003753	4.18479	4.52138	3.74499	0.607633	0.00158933	0.0155217	intron (ENSSMAG00000008953, intron 20 of 34)	protein_coding-intron (ENSSMAG00000008953, intron 23 of 38)	51751	ENSSMAG00000008953	protein_coding	chd9	chromodomain helicase DNA binding protein 9 [Source:ZFIN;Acc:ZDB-GENE-030131-497]	intron
in vitro Vibrio	Upregulated	9:12127732-12127932	9	12127732	12127932	5.33056	5.66865	4.88817	0.607631	0.00039	0.00483626	intron (ENSSMAG00000008887, intron 1 of 3)	protein_coding-intron (ENSSMAG00000008887, intron 1 of 10)	-20061	ENSSMAG00000033205	lncRNA	ENSSMAG00000033205	NA	intron
in vitro Vibrio	Upregulated	6:8934042-8934242	6	8934042	8934242	5.42742	5.7697	4.97782	0.607623	0.00054	0.00633467	Intergenic	Intergenic	-2816	ENSSMAG00000012073	protein_coding	r3hdm2	R3H domain containing 2 [Source:ZFIN;Acc:ZDB-GENE-180313-1]	Intergenic
in vitro Vibrio	Upregulated	12:6705223-6705423	12	6705223	6705423	5.22683	5.57014	4.77544	0.607619	0.00292642	0.0253447	promoter-TSS (ENSSMAG00000020701)	protein_coding-promoter-TSS (ENSSMAG00000020701)	44	ENSSMAG00000024776	rRNA	5S_rRNA	5S ribosomal RNA [Source:RFAM;Acc:RF00001]	promoter-TSS
in vitro Vibrio	Upregulated	8:19185190-19185390	8	19185190	19185390	5.21041	5.5522	4.76165	0.607567	0.000644	0.00734045	TTS (ENSSMAG00000009570)	protein_coding-TTS (ENSSMAG00000009570)	27135	ENSSMAG00000009570	protein_coding	LOC118311971	E3 ubiquitin-protein ligase DTX4-like	TTS
in vitro Vibrio	Upregulated	5:21811146-21811346	5	21811146	21811346	5.49951	5.85192	5.03218	0.607513	0.000342	0.00433814	intron (ENSSMAG00000009805, intron 9 of 14)	protein_coding-intron (ENSSMAG00000009805, intron 8 of 13)	22801	ENSSMAG00000009805	protein_coding	LOC118302678	transcription initiation factor TFIID subunit 4-like	intron
in vitro Vibrio	Upregulated	9:9901246-9901446	9	9901246	9901446	5.13436	5.5012	4.6412	0.607494	0.000672	0.00760551	intron (ENSSMAG00000006317, intron 3 of 10)	protein_coding-intron (ENSSMAG00000006317, intron 3 of 12)	2351	ENSSMAG00000006317	protein_coding	GPAT4	glycerol-3-phosphate acyltransferase 4 [Source:HGNC Symbol;Acc:HGNC:20880]	intron
in vitro Vibrio	Upregulated	8:14665991-14666191	8	14665991	14666191	6.95705	7.32802	6.45639	0.607476	0.00220787	0.0202652	promoter-TSS (ENSSMAG00000017283)	protein_coding-promoter-TSS (ENSSMAG00000017283)	-323	ENSSMAG00000017283	protein_coding	ubn2a	ubinuclein 2a [Source:ZFIN;Acc:ZDB-GENE-070112-612]	promoter-TSS
in vitro Vibrio	Upregulated	7:15218243-15218443	7	15218243	15218443	5.67388	6.04133	5.17964	0.607416	0.00203858	0.019021	exon (ENSSMAG00000007737, exon 1 of 9)	protein_coding-exon (ENSSMAG00000007737, exon 1 of 9)	392	ENSSMAG00000007737	protein_coding	bcl6ab	BCL6A transcription repressor b [Source:ZFIN;Acc:ZDB-GENE-030131-7523]	exon
in vitro Vibrio	Upregulated	3:18993199-18993399	3	18993199	18993399	5.29921	5.65324	4.82902	0.60732	0.0014466	0.0143702	Intergenic	Intergenic	14000	ENSSMAG00000029670	protein_coding	lekr1	leucine, glutamate and lysine rich 1	Intergenic
in vitro Vibrio	Upregulated	18:14254212-14254412	18	14254212	14254412	6.21821	6.5554	5.77736	0.607292	0.000663	0.00752463	exon (ENSSMAG00000020041, exon 2 of 11)	protein_coding-exon (ENSSMAG00000020041, exon 2 of 11)	548	ENSSMAG00000020041	protein_coding	GHDC	GH3 domain containing [Source:HGNC Symbol;Acc:HGNC:24438]	exon
in vitro Vibrio	Upregulated	17:22441356-22441556	17	22441356	22441556	6.68499	7.02902	6.23234	0.607265	0.000858	0.00932077	exon (ENSSMAG00000013451, exon 1 of 2)	protein_coding-exon (ENSSMAG00000013451, exon 1 of 2)	132	ENSSMAG00000013451	protein_coding	LOC118286655	cytochrome c oxidase subunit 8A, mitochondrial-like	exon
in vitro Vibrio	Upregulated	18:12892540-12892740	18	12892540	12892740	5.25538	5.59715	4.80666	0.607263	0.00289337	0.0251	promoter-TSS (ENSSMAG00000018695)	protein_coding-promoter-TSS (ENSSMAG00000018695)	-616	ENSSMAG00000018695	protein_coding	znf281b	zinc finger protein 281b [Source:ZFIN;Acc:ZDB-GENE-050220-1]	promoter-TSS
in vitro Vibrio	Upregulated	9:24857630-24857830	9	24857630	24857830	6.32635	6.67394	5.8675	0.607155	0.00100309	0.0106179	exon (ENSSMAG00000015877, exon 1 of 7)	protein_coding-exon (ENSSMAG00000015877, exon 1 of 7)	283	ENSSMAG00000015877	protein_coding	ptgesl	prostaglandin E synthase 2-like [Source:NCBI gene;Acc:799964]	exon
in vitro Vibrio	Upregulated	8:10979673-10979873	8	10979673	10979873	4.87006	5.20582	4.43167	0.607146	0.00195835	0.0183989	intron (ENSSMAG00000009744, intron 1 of 4)	protein_coding-intron (ENSSMAG00000009744, intron 1 of 6)	-14147	ENSSMAG00000009695	protein_coding	si:ch211-113e8.10	E3 ubiquitin-protein ligase ZFP91	intron
in vitro Vibrio	Upregulated	12:17804669-17804869	12	17804669	17804869	5.09585	5.49309	4.54583	0.607103	0.00470696	0.036719	Intergenic	Intergenic	-12458	ENSSMAG00000017536	protein_coding	jun	Jun proto-oncogene, AP-1 transcription factor subunit [Source:ZFIN;Acc:ZDB-GENE-030131-7859]	Intergenic
in vitro Vibrio	Upregulated	22:3964071-3964271	22	3964071	3964271	4.79546	5.13557	4.3496	0.607089	0.00139426	0.0139409	TTS (ENSSMAG00000027758)	protein_coding-TTS (ENSSMAG00000027758)	1284	ENSSMAG00000020325	snoRNA	ENSSMAG00000020325	NA	TTS
in vitro Vibrio	Upregulated	1:18313937-18314137	1	18313937	18314137	5.11338	5.52352	4.53816	0.607043	0.00309538	0.0264614	exon (ENSSMAG00000011960, exon 9 of 16)	protein_coding-exon (ENSSMAG00000011960, exon 9 of 16)	2609	ENSSMAG00000011960	protein_coding	si:ch1073-90m23.1	rap1 GTPase-activating protein 2	exon
in vitro Vibrio	Upregulated	11:12110606-12110806	11	12110606	12110806	5.25434	5.64431	4.71823	0.607032	0.0012431	0.012691	intron (ENSSMAG00000018571, intron 10 of 22)	protein_coding-intron (ENSSMAG00000018571, intron 5 of 18)	53829	ENSSMAG00000018571	protein_coding	rerea	arginine-glutamic acid dipeptide (RE) repeats a [Source:ZFIN;Acc:ZDB-GENE-060718-1]	intron
in vitro Vibrio	Upregulated	1:22472535-22472735	1	22472535	22472735	4.97053	5.32819	4.49389	0.607009	0.000343	0.004352	Intergenic	Intergenic	-5067	ENSSMAG00000001036	miRNA	ENSSMAG00000001036	NA	Intergenic
in vitro Vibrio	Upregulated	4:4882899-4883099	4	4882899	4883099	6.30828	6.66202	5.83861	0.60698	0.00196121	0.0184199	promoter-TSS (ENSSMAG00000022624)	protein_coding-promoter-TSS (ENSSMAG00000022624)	-70	ENSSMAG00000022624	protein_coding	sod1	superoxide dismutase 1, soluble [Source:NCBI gene;Acc:30553]	promoter-TSS
in vitro Vibrio	Upregulated	6:21796340-21796540	6	21796340	21796540	6.08192	6.41929	5.64078	0.606936	0.00053	0.00624531	promoter-TSS (ENSSMAG00000016095)	protein_coding-promoter-TSS (ENSSMAG00000016095)	-171	ENSSMAG00000016095	protein_coding	EIF4E3	eukaryotic translation initiation factor 4E family member 3 [Source:HGNC Symbol;Acc:HGNC:31837]	promoter-TSS
in vitro Vibrio	Upregulated	20:19653037-19653237	20	19653037	19653237	5.41328	5.78815	4.90545	0.606933	0.0029715	0.0256548	promoter-TSS (ENSSMAG00000009079)	protein_coding-promoter-TSS (ENSSMAG00000009079)	79	ENSSMAG00000009079	protein_coding	nt5e	5'-nucleotidase, ecto (CD73) [Source:ZFIN;Acc:ZDB-GENE-040426-1261]	promoter-TSS
in vitro Vibrio	Upregulated	16:7731942-7732142	16	7731942	7732142	4.69512	5.08944	4.15072	0.606913	0.00552998	0.0415537	intron (ENSSMAG00000020216, intron 1 of 14)	protein_coding-intron (ENSSMAG00000020216, intron 1 of 18)	3222	ENSSMAG00000020216	protein_coding	fybb	FYN binding protein b [Source:ZFIN;Acc:ZDB-GENE-091204-85]	intron
in vitro Vibrio	Upregulated	2:16045267-16045467	2	16045267	16045467	4.95914	5.34571	4.42947	0.60688	0.00047	0.0056512	intron (ENSSMAG00000019953, intron 1 of 41)	protein_coding-intron (ENSSMAG00000019953, intron 1 of 42)	-2027	ENSSMAG00000019953	protein_coding	dock4b	dedicator of cytokinesis 4b [Source:ZFIN;Acc:ZDB-GENE-060130-74]	intron
in vitro Vibrio	Upregulated	14:21353927-21354127	14	21353927	21354127	5.28088	5.61756	4.84091	0.606705	0.000577	0.00669377	Intergenic	Intergenic	-4084	ENSSMAG00000011409	protein_coding	akap11	A kinase (PRKA) anchor protein 11 [Source:ZFIN;Acc:ZDB-GENE-090804-1]	Intergenic
in vitro Vibrio	Upregulated	17:13470021-13470221	17	13470021	13470221	5.13606	5.48409	4.67644	0.606699	0.000887	0.00958398	Intergenic	Intergenic	-2980	ENSSMAG00000031210	protein_coding	zbtb42	zinc finger and BTB domain containing 42 [Source:ZFIN;Acc:ZDB-GENE-130730-2]	Intergenic
in vitro Vibrio	Upregulated	3:23294268-23294468	3	23294268	23294468	6.04508	6.41123	5.55318	0.606675	0.00139234	0.0139266	Intergenic	Intergenic	-2427	ENSSMAG00000003441	protein_coding	vaspb	vasodilator stimulated phosphoprotein b	Intergenic
in vitro Vibrio	Upregulated	4:2351666-2351866	4	2351666	2351866	5.39379	5.75564	4.90967	0.606664	0.00198467	0.0185938	Intergenic	Intergenic	-2443	ENSSMAG00000031872	protein_coding	castor2	cytosolic arginine sensor for mTORC1 subunit 2 [Source:ZFIN;Acc:ZDB-GENE-030131-5505]	Intergenic
in vitro Vibrio	Upregulated	16:7027500-7027700	16	7027500	7027700	5.01853	5.39706	4.50394	0.606578	0.00172325	0.0165845	promoter-TSS (ENSSMAG00000028854)	protein_coding-promoter-TSS (ENSSMAG00000028854)	-401	ENSSMAG00000028854	protein_coding	fut7	fucosyltransferase 7 (alpha (1,3) fucosyltransferase) [Source:ZFIN;Acc:ZDB-GENE-060929-997]	promoter-TSS
in vitro Vibrio	Upregulated	9:8667694-8667894	9	8667694	8667894	4.50702	4.83431	4.083	0.606494	0.00101262	0.0107056	intron (ENSSMAG00000004183, intron 2 of 10)	protein_coding-intron (ENSSMAG00000004183, intron 2 of 9)	12864	ENSSMAG00000004183	protein_coding	dtx1	deltex 1, E3 ubiquitin ligase	intron
in vitro Vibrio	Upregulated	1:15761425-15761625	1	15761425	15761625	5.11455	5.46399	4.65247	0.606436	0.00180107	0.0171945	TTS (ENSSMAG00000003747)	protein_coding-TTS (ENSSMAG00000003747)	7217	ENSSMAG00000023907	protein_coding	eva1ba	eva-1 homolog Ba (C. elegans) [Source:ZFIN;Acc:ZDB-GENE-030131-8941]	TTS
in vitro Vibrio	Upregulated	10:1529640-1529840	10	1529640	1529840	5.403	5.77186	4.90617	0.606426	0.00143633	0.0142905	intron (ENSSMAG00000000484, intron 10 of 10)	protein_coding-intron (ENSSMAG00000000484, intron 10 of 10)	27978	ENSSMAG00000000484	protein_coding	poc1b	POC1 centriolar protein B [Source:NCBI gene;Acc:386932]	intron
in vitro Vibrio	Upregulated	12:20510670-20510870	12	20510670	20510870	4.56718	4.87325	4.17818	0.606385	0.00219876	0.0201928	intron (ENSSMAG00000001016, intron 4 of 8)	protein_coding-intron (ENSSMAG00000001016, intron 4 of 8)	46014	ENSSMAG00000001016	protein_coding	lpp	LIM domain containing preferred translocation partner in lipoma [Source:ZFIN;Acc:ZDB-GENE-040426-918]	intron
in vitro Vibrio	Upregulated	15:18527467-18527667	15	18527467	18527667	5.40515	5.816	4.82854	0.606381	0.00310867	0.0265529	intron (ENSSMAG00000018904, intron 9 of 23)	protein_coding-intron (ENSSMAG00000018904, intron 3 of 18)	2920	ENSSMAG00000018904	protein_coding	nvl	nuclear VCP like [Source:ZFIN;Acc:ZDB-GENE-040426-2871]	intron
in vitro Vibrio	Upregulated	17:10451967-10452167	17	10451967	10452167	4.78686	5.14684	4.30606	0.606336	0.00058	0.00671979	Intergenic	Intergenic	-65334	ENSSMAG00000037449	protein_coding	id2a	inhibitor of DNA binding 2a [Source:ZFIN;Acc:ZDB-GENE-020910-1]	Intergenic
in vitro Vibrio	Upregulated	10:16722252-16722452	10	16722252	16722452	4.81489	5.21968	4.25021	0.606307	0.00228459	0.0208243	intron (ENSSMAG00000007102, intron 12 of 23)	protein_coding-intron (ENSSMAG00000007102, intron 13 of 27)	6770	ENSSMAG00000007102	protein_coding	eea1	early endosome antigen 1 [Source:ZFIN;Acc:ZDB-GENE-041111-270]	intron
in vitro Vibrio	Upregulated	10:2931474-2931674	10	2931474	2931674	4.67118	5.02109	4.20826	0.60628	0.000716	0.00802062	exon (ENSSMAG00000001769, exon 1 of 6)	protein_coding-exon (ENSSMAG00000001769, exon 1 of 6)	350	ENSSMAG00000001769	protein_coding	LOC118315827	serine/threonine-protein kinase pim-3-like	exon
in vitro Vibrio	Upregulated	3:9177474-9177674	3	9177474	9177674	6.04294	6.38388	5.59565	0.606245	0.000702	0.00788861	exon (ENSSMAG00000004793, exon 1 of 7)	protein_coding-exon (ENSSMAG00000004793, exon 1 of 7)	463	ENSSMAG00000004793	protein_coding	diabloa	diablo, IAP-binding mitochondrial protein a [Source:ZFIN;Acc:ZDB-GENE-040426-1303]	exon
in vitro Vibrio	Upregulated	12:12909639-12909839	12	12909639	12909839	4.77967	5.13884	4.30033	0.606236	0.000891	0.00961919	intron (ENSSMAG00000005198, intron 1 of 6)	protein_coding-intron (ENSSMAG00000005198, intron 1 of 7)	9713	ENSSMAG00000005198	protein_coding	cers1	ceramide synthase 1 [Source:ZFIN;Acc:ZDB-GENE-050208-406]	intron
in vitro Vibrio	Upregulated	22:5257997-5258197	22	5257997	5258197	5.27323	5.62242	4.81158	0.606232	0.00190994	0.0180214	promoter-TSS (ENSSMAG00000001367)	protein_coding-promoter-TSS (ENSSMAG00000001367)	-489	ENSSMAG00000001367	protein_coding	ZC3H12A	Ribonuclease ZC3H12A (EC 3.1.-.-) (Zinc finger CCCH domain-containing protein 12A)	promoter-TSS
in vitro Vibrio	Upregulated	1:23437827-23438027	1	23437827	23438027	5.08693	5.42589	4.64306	0.606228	0.00100377	0.010622	intron (ENSSMAG00000002622, intron 1 of 4)	protein_coding-intron (ENSSMAG00000002622, intron 1 of 4)	2236	ENSSMAG00000002622	protein_coding	LOC118307309	syndecan-2-like	intron
in vitro Vibrio	Upregulated	17:1968852-1969052	17	1968852	1969052	4.46852	4.85489	3.93923	0.606198	0.00142013	0.0141523	intron (ENSSMAG00000005563, intron 3 of 14)	protein_coding-intron (ENSSMAG00000005563, intron 3 of 13)	7011	ENSSMAG00000005563	protein_coding	klc1a	kinesin light chain 1a [Source:ZFIN;Acc:ZDB-GENE-040426-1599]	intron
in vitro Vibrio	Upregulated	16:14916969-14917169	16	14916969	14917169	5.46292	5.80986	5.00521	0.60618	0.00129463	0.0131166	Intergenic	Intergenic	-7220	ENSSMAG00000011492	protein_coding	Tnr	Tenascin-R (TN-R) (Janusin) (Neural recognition molecule J1-160/180) (Restrictin)	Intergenic
in vitro Vibrio	Upregulated	4:4986481-4986681	4	4986481	4986681	4.98483	5.32731	4.53488	0.606153	0.00053	0.0062456	Intergenic	Intergenic	-6215	ENSSMAG00000018355	protein_coding	dchs1b	dachsous cadherin-related 1b [Source:ZFIN;Acc:ZDB-GENE-050208-41]	Intergenic
in vitro Vibrio	Upregulated	3:8092873-8093073	3	8092873	8093073	4.91531	5.34585	4.29884	0.606119	0.00586544	0.0434661	intron (ENSSMAG00000002851, intron 11 of 11)	protein_coding-intron (ENSSMAG00000002851, intron 11 of 11)	-6233	ENSSMAG00000002872	protein_coding	lpar6a	lysophosphatidic acid receptor 6 [Source:HGNC Symbol;Acc:HGNC:15520]	intron
in vitro Vibrio	Upregulated	5:23596857-23597057	5	23596857	23597057	6.48789	6.83318	6.03307	0.606096	0.000931	0.00996593	promoter-TSS (ENSSMAG00000011818)	protein_coding-promoter-TSS (ENSSMAG00000011818)	-128	ENSSMAG00000011818	protein_coding	cep89	centrosomal protein 89 [Source:NCBI gene;Acc:393852]	promoter-TSS
in vitro Vibrio	Upregulated	8:3376148-3376348	8	3376148	3376348	5.33952	5.68359	4.88682	0.606005	0.000565	0.00658322	promoter-TSS (ENSSMAG00000021195)	protein_coding-promoter-TSS (ENSSMAG00000021195)	-389	ENSSMAG00000021195	protein_coding	pvalb7	parvalbumin 7 [Source:NCBI gene;Acc:402807]	promoter-TSS
in vitro Vibrio	Upregulated	8:17637204-17637404	8	17637204	17637404	5.24643	5.5693	4.82983	0.605955	0.000598	0.00689528	exon (ENSSMAG00000005544, exon 5 of 6)	lncRNA-exon (ENSSMAG00000005544, exon 5 of 6)	-5070	ENSSMAG00000005491	protein_coding	SIRT7	sirtuin 7 [Source:HGNC Symbol;Acc:HGNC:14935]	exon
in vitro Vibrio	Upregulated	19:378493-378693	19	378493	378693	5.55863	5.92401	5.06813	0.60594	0.00135187	0.0135848	promoter-TSS (ENSSMAG00000019096)	protein_coding-promoter-TSS (ENSSMAG00000019096)	495	ENSSMAG00000019096	protein_coding	LOC118288846	calcium-binding mitochondrial carrier protein SCaMC-3-like	promoter-TSS
in vitro Vibrio	Upregulated	11:25426263-25426463	11	25426263	25426463	6.34301	6.70505	5.85853	0.605892	0.00126382	0.0128595	promoter-TSS (ENSSMAG00000013020)	protein_coding-promoter-TSS (ENSSMAG00000013020)	-697	ENSSMAG00000013020	protein_coding	LOC118317438	protein-serine O-palmitoleoyltransferase porcupine-like	promoter-TSS
in vitro Vibrio	Upregulated	12:10707217-10707417	12	10707217	10707417	4.89651	5.23135	4.4597	0.605878	0.00110315	0.0115001	intron (ENSSMAG00000001432, intron 2 of 20)	protein_coding-intron (ENSSMAG00000001432, intron 2 of 21)	-1433	ENSSMAG00000001432	protein_coding	acap2	ArfGAP with coiled-coil, ankyrin repeat and PH domains 2 [Source:ZFIN;Acc:ZDB-GENE-050208-640]	intron
in vitro Vibrio	Upregulated	5:7821707-7821907	5	7821707	7821907	4.56131	4.94832	4.03083	0.605843	0.00256052	0.0228411	Intergenic	Intergenic	-9918	ENSSMAG00000012263	protein_coding	march7	membrane-associated ring finger (C3HC4) 7 [Source:ZFIN;Acc:ZDB-GENE-080204-121]	Intergenic
in vitro Vibrio	Upregulated	1:16911637-16911837	1	16911637	16911837	4.9985	5.37223	4.49276	0.605813	0.0005	0.00595523	intron (ENSSMAG00000006663, intron 9 of 12)	protein_coding-intron (ENSSMAG00000006663, intron 9 of 12)	4849	ENSSMAG00000006670	protein_coding	LOC118312727	trypsin-like	intron
in vitro Vibrio	Upregulated	16:16888766-16888966	16	16888766	16888966	6.44371	6.78985	5.9874	0.605805	0.000884	0.00955943	promoter-TSS (ENSSMAG00000013816)	protein_coding-promoter-TSS (ENSSMAG00000013816)	-608	ENSSMAG00000013816	protein_coding	efhb	EF-hand domain family, member B	promoter-TSS
in vitro Vibrio	Upregulated	5:23111342-23111542	5	23111342	23111542	5.75455	6.10799	5.28542	0.605779	0.00137466	0.0137723	intron (ENSSMAG00000010859, intron 1 of 16)	protein_coding-intron (ENSSMAG00000010859, intron 1 of 16)	-8686	ENSSMAG00000010859	protein_coding	ntrk3b	neurotrophic tyrosine kinase, receptor, type 3b [Source:ZFIN;Acc:ZDB-GENE-010126-4]	intron
in vitro Vibrio	Upregulated	9:24839185-24839385	9	24839185	24839385	5.73556	6.09941	5.24783	0.605699	0.00220611	0.0202503	promoter-TSS (ENSSMAG00000015844)	protein_coding-promoter-TSS (ENSSMAG00000015844)	-324	ENSSMAG00000015844	protein_coding	LOC118314366	outer dense fiber protein 2-like	promoter-TSS
in vitro Vibrio	Upregulated	15:8402112-8402312	15	8402112	8402312	5.54355	5.87583	5.1111	0.605693	0.00126921	0.0129055	intron (ENSSMAG00000002715, intron 2 of 3)	protein_coding-intron (ENSSMAG00000002715, intron 2 of 3)	-13164	ENSSMAG00000021473	lncRNA	ENSSMAG00000021473	NA	intron
in vitro Vibrio	Upregulated	18:20372331-20372531	18	20372331	20372531	5.43475	5.80566	4.93419	0.605604	0.0016868	0.0162904	intron (ENSSMAG00000010785, intron 4 of 13)	protein_coding-intron (ENSSMAG00000010785, intron 5 of 14)	4861	ENSSMAG00000010785	protein_coding	grb7	growth factor receptor bound protein 7 [Source:ZFIN;Acc:ZDB-GENE-091118-23]	intron
in vitro Vibrio	Upregulated	2:22636214-22636414	2	22636214	22636414	4.82877	5.22875	4.27345	0.605599	0.00236493	0.0214462	intron (ENSSMAG00000005977, intron 2 of 28)	protein_coding-intron (ENSSMAG00000005977, intron 1 of 23)	-4459	ENSSMAG00000005977	protein_coding	dgki	diacylglycerol kinase, iota	intron
in vitro Vibrio	Upregulated	9:13436870-13437070	9	13436870	13437070	6.45502	6.81071	5.9819	0.605588	0.000845	0.00920494	TTS (ENSSMAG00000026731)	protein_coding-TTS (ENSSMAG00000026731)	1295	ENSSMAG00000026731	protein_coding	ENSSMAG00000026731	NA	TTS
in vitro Vibrio	Upregulated	2:5806768-5806968	2	5806768	5806968	4.68739	5.0743	4.15708	0.605547	0.00245485	0.0220773	intron (ENSSMAG00000008208, intron 12 of 18)	protein_coding-intron (ENSSMAG00000008208, intron 13 of 19)	4980	ENSSMAG00000008208	protein_coding	acadvl	acyl-CoA dehydrogenase very long chain [Source:ZFIN;Acc:ZDB-GENE-030131-899]	intron
in vitro Vibrio	Upregulated	3:11097142-11097342	3	11097142	11097342	6.00886	6.3615	5.54114	0.605524	0.00183503	0.0174527	promoter-TSS (ENSSMAG00000009583)	protein_coding-promoter-TSS (ENSSMAG00000009583)	38	ENSSMAG00000009583	protein_coding	gmfg	glia maturation factor, gamma	promoter-TSS
in vitro Vibrio	Upregulated	19:20199619-20199819	19	20199619	20199819	6.3892	6.76623	5.87736	0.605495	0.00249706	0.0223854	promoter-TSS (ENSSMAG00000011827)	protein_coding-promoter-TSS (ENSSMAG00000011827)	160	ENSSMAG00000011788	protein_coding	anapc2	anaphase promoting complex subunit 2	promoter-TSS
in vitro Vibrio	Upregulated	17:13423891-13424091	17	13423891	13424091	5.8058	6.17543	5.30757	0.605281	0.00295574	0.0255443	promoter-TSS (ENSSMAG00000006544)	protein_coding-promoter-TSS (ENSSMAG00000006544)	-126	ENSSMAG00000006544	protein_coding	dnajc17	DnaJ (Hsp40) homolog, subfamily C, member 17 [Source:ZFIN;Acc:ZDB-GENE-040426-894]	promoter-TSS
in vitro Vibrio	Upregulated	12:12293700-12293900	12	12293700	12293900	5.13644	5.48677	4.67278	0.60524	0.000988	0.0104774	promoter-TSS (ENSSMAG00000003331)	protein_coding-promoter-TSS (ENSSMAG00000003331)	-903	ENSSMAG00000003331	protein_coding	cpox	coproporphyrinogen oxidase [Source:ZFIN;Acc:ZDB-GENE-030131-9884]	promoter-TSS
in vitro Vibrio	Upregulated	14:757162-757362	14	757162	757362	6.12953	6.46383	5.69363	0.605231	0.000533	0.00626536	TTS (ENSSMAG00000000758)	protein_coding-TTS (ENSSMAG00000000758)	1853	ENSSMAG00000000758	protein_coding	ENSSMAG00000000758	NA	TTS
in vitro Vibrio	Upregulated	8:13358278-13358478	8	13358278	13358478	6.723	7.07393	6.2583	0.605184	0.00128964	0.0130741	promoter-TSS (ENSSMAG00000027463)	protein_coding-promoter-TSS (ENSSMAG00000027463)	-491	ENSSMAG00000027463	protein_coding	LOC118312870	transcription elongation factor 1 homolog	promoter-TSS
in vitro Vibrio	Upregulated	16:15055307-15055507	16	15055307	15055507	5.26687	5.64802	4.74738	0.605067	0.00193373	0.0181956	intron (ENSSMAG00000011729, intron 3 of 25)	protein_coding-intron (ENSSMAG00000011729, intron 4 of 24)	-30865	ENSSMAG00000033485	protein_coding	ENSSMAG00000033485	NA	intron
in vitro Vibrio	Upregulated	7:13585039-13585239	7	13585039	13585239	4.22566	4.53169	3.83674	0.604974	0.00170124	0.0163974	promoter-TSS (ENSSMAG00000003890)	protein_coding-promoter-TSS (ENSSMAG00000003890)	1608	ENSSMAG00000003909	protein_coding	ENSSMAG00000003909	NA	promoter-TSS
in vitro Vibrio	Upregulated	2:5958219-5958419	2	5958219	5958419	4.81504	5.20741	4.27438	0.60494	0.00285086	0.0248149	Intergenic	Intergenic	-1929	ENSSMAG00000008475	protein_coding	trip6	thyroid hormone receptor interactor 6 [Source:ZFIN;Acc:ZDB-GENE-140106-91]	Intergenic
in vitro Vibrio	Upregulated	1:28192432-28192632	1	28192432	28192632	6.11688	6.45573	5.67319	0.604924	0.000836	0.00912811	promoter-TSS (ENSSMAG00000008303)	protein_coding-promoter-TSS (ENSSMAG00000008303)	-379	ENSSMAG00000008303	protein_coding	ENY2	ENY2 transcription and export complex 2 subunit [Source:NCBI gene;Acc:436700]	promoter-TSS
in vitro Vibrio	Upregulated	3:20830677-20830877	3	20830677	20830877	4.88512	5.20585	4.47207	0.604898	0.000523	0.00617048	intron (ENSSMAG00000000464, intron 7 of 7)	protein_coding-intron (ENSSMAG00000000464, intron 7 of 7)	-1276	ENSSMAG00000000470	protein_coding	CEP164	centrosomal protein 164 [Source:HGNC Symbol;Acc:HGNC:29182]	intron
in vitro Vibrio	Upregulated	3:19036483-19036683	3	19036483	19036683	4.65755	5.01201	4.18661	0.604851	0.000711	0.00797344	Intergenic	Intergenic	-11242	ENSSMAG00000036593	lncRNA	ENSSMAG00000036593	NA	Intergenic
in vitro Vibrio	Upregulated	19:14502114-14502314	19	14502114	14502314	5.26108	5.59589	4.8243	0.604795	0.000714	0.00799647	Intergenic	Intergenic	-14429	ENSSMAG00000004215	protein_coding	ENSSMAG00000004215	NA	Intergenic
in vitro Vibrio	Upregulated	1:13844902-13845102	1	13844902	13845102	4.77794	5.14928	4.2766	0.604778	0.00134241	0.0135119	promoter-TSS (ENSSMAG00000016541)	protein_coding-promoter-TSS (ENSSMAG00000016541)	-210	ENSSMAG00000016541	protein_coding	apom	apolipoprotein M	promoter-TSS
in vitro Vibrio	Upregulated	22:12651609-12651809	22	12651609	12651809	5.82895	6.18649	5.35252	0.604761	0.00165343	0.0160209	intron (ENSSMAG00000017224, intron 9 of 15)	protein_coding-intron (ENSSMAG00000017224, intron 9 of 16)	7184	ENSSMAG00000017224	protein_coding	scin	scinderin [Source:ZFIN;Acc:ZDB-GENE-060503-6]	intron
in vitro Vibrio	Upregulated	5:11075846-11076046	5	11075846	11076046	5.01113	5.36434	4.54239	0.60472	0.0014265	0.01421	TTS (ENSSMAG00000025479)	protein_coding-TTS (ENSSMAG00000025479)	-4196	ENSSMAG00000021371	protein_coding	MYBPC3	myosin binding protein C3 [Source:HGNC Symbol;Acc:HGNC:7551]	TTS
in vitro Vibrio	Upregulated	6:125452-125652	6	125452	125652	4.97191	5.30726	4.53423	0.604693	0.0020746	0.01929	Intergenic	Intergenic	5348	ENSSMAG00000000821	protein_coding	LOC118310028	guanylin-like	Intergenic
in vitro Vibrio	Upregulated	22:10356776-10356976	22	10356776	10356976	4.94469	5.30077	4.47087	0.604543	0.000909	0.00977389	intron (ENSSMAG00000012223, intron 19 of 19)	protein_coding-intron (ENSSMAG00000012223, intron 19 of 19)	-5623	ENSSMAG00000012305	protein_coding	abitram	actin binding transcription modulator	intron
in vitro Vibrio	Upregulated	12:8749696-8749896	12	8749696	8749896	4.48318	4.85812	3.97521	0.604508	0.00104361	0.0109802	intron (ENSSMAG00000021194, intron 8 of 15)	protein_coding-intron (ENSSMAG00000021194, intron 8 of 15)	4275	ENSSMAG00000021194	protein_coding	il12rb1	interleukin 12 receptor subunit beta 1	intron
in vitro Vibrio	Upregulated	15:5172938-5173138	15	5172938	5173138	5.24171	5.56727	4.82058	0.604498	0.00069	0.00777531	Intergenic	Intergenic	-7669	ENSSMAG00000019707	protein_coding	FAM53B	family with sequence similarity 53 member B [Source:HGNC Symbol;Acc:HGNC:28968]	Intergenic
in vitro Vibrio	Upregulated	1:19890383-19890583	1	19890383	19890583	5.60801	5.94348	5.17012	0.6044	0.000869	0.00941953	exon (ENSSMAG00000027625, exon 1 of 12)	protein_coding-exon (ENSSMAG00000027625, exon 1 of 12)	316	ENSSMAG00000027625	protein_coding	tuft1a	tuftelin 1a [Source:ZFIN;Acc:ZDB-GENE-061103-184]	exon
in vitro Vibrio	Upregulated	14:7967575-7967775	14	7967575	7967775	6.00881	6.35924	5.54499	0.604326	0.000738	0.00822613	promoter-TSS (ENSSMAG00000002525)	protein_coding-promoter-TSS (ENSSMAG00000002525)	165	ENSSMAG00000002525	protein_coding	hnmt	histamine N-methyltransferase [Source:NCBI gene;Acc:445242]	promoter-TSS
in vitro Vibrio	Upregulated	2:6132384-6132584	2	6132384	6132584	6.48605	6.83265	6.02892	0.60421	0.00137865	0.0138076	promoter-TSS (ENSSMAG00000009219)	protein_coding-promoter-TSS (ENSSMAG00000009219)	-1507	ENSSMAG00000009219	protein_coding	tp53	tumor protein p53	promoter-TSS
in vitro Vibrio	Upregulated	5:29562126-29562326	5	29562126	29562326	4.98064	5.31019	4.55281	0.604186	0.000884	0.00955487	intron (ENSSMAG00000015606, intron 1 of 5)	protein_coding-intron (ENSSMAG00000015606, intron 1 of 5)	169	ENSSMAG00000015606	protein_coding	stard5	StAR-related lipid transfer (START) domain containing 5 [Source:ZFIN;Acc:ZDB-GENE-130103-4]	intron
in vitro Vibrio	Upregulated	8:4824667-4824867	8	4824667	4824867	4.4407	4.78828	3.98186	0.604146	0.00261074	0.0231988	intron (ENSSMAG00000000252, intron 4 of 4)	protein_coding-intron (ENSSMAG00000000252, intron 4 of 4)	-3492	ENSSMAG00000000242	protein_coding	LOC118311872	perforin-1-like	intron
in vitro Vibrio	Upregulated	5:17771407-17771607	5	17771407	17771607	6.23598	6.5863	5.77236	0.604127	0.00150344	0.0148243	exon (ENSSMAG00000006277, exon 1 of 8)	protein_coding-exon (ENSSMAG00000006277, exon 1 of 8)	607	ENSSMAG00000006277	protein_coding	zdhhc7	zinc finger DHHC-type palmitoyltransferase 7	exon
in vitro Vibrio	Upregulated	10:21634976-21635176	10	21634976	21635176	4.25503	4.64899	3.71132	0.604127	0.00323886	0.0274046	intron (ENSSMAG00000013614, intron 5 of 8)	protein_coding-intron (ENSSMAG00000013614, intron 5 of 8)	-38859	ENSSMAG00000028181	protein_coding	CBFB	core-binding factor subunit beta [Source:HGNC Symbol;Acc:HGNC:1539]	intron
in vitro Vibrio	Upregulated	10:21632563-21632763	10	21632563	21632763	4.30567	4.62066	3.90212	0.604114	0.00243941	0.0219748	intron (ENSSMAG00000013614, intron 5 of 6)	protein_coding-intron (ENSSMAG00000013614, intron 4 of 8)	-41272	ENSSMAG00000028181	protein_coding	CBFB	core-binding factor subunit beta [Source:HGNC Symbol;Acc:HGNC:1539]	intron
in vitro Vibrio	Upregulated	15:21994762-21994962	15	21994762	21994962	4.63974	4.9793	4.19483	0.604104	0.00139784	0.0139706	intron (ENSSMAG00000004783, intron 1 of 10)	protein_coding-intron (ENSSMAG00000004783, intron 1 of 11)	8037	ENSSMAG00000004783	protein_coding	bmpr1aa	bone morphogenetic protein receptor, type IAa [Source:ZFIN;Acc:ZDB-GENE-000502-1]	intron
in vitro Vibrio	Upregulated	9:4378392-4378592	9	4378392	4378592	5.72885	6.10841	5.21232	0.604029	0.00225108	0.0205751	intron (ENSSMAG00000020061, intron 1 of 5)	protein_coding-intron (ENSSMAG00000020061, intron 1 of 5)	391	ENSSMAG00000020061	protein_coding	mxd1	MAX dimerization protein 1 [Source:ZFIN;Acc:ZDB-GENE-060526-246]	intron
in vitro Vibrio	Upregulated	12:14458634-14458834	12	14458634	14458834	6.40425	6.75253	5.9442	0.603995	0.00169545	0.0163502	promoter-TSS (ENSSMAG00000008482)	protein_coding-promoter-TSS (ENSSMAG00000008482)	-615	ENSSMAG00000008482	protein_coding	scyl3	SCY1-like, kinase-like 3 [Source:ZFIN;Acc:ZDB-GENE-030131-2559]	promoter-TSS
in vitro Vibrio	Upregulated	15:14221575-14221775	15	14221575	14221775	6.10114	6.44941	5.64109	0.603974	0.00154901	0.015198	promoter-TSS (ENSSMAG00000012372)	protein_coding-promoter-TSS (ENSSMAG00000012372)	-428	ENSSMAG00000012372	protein_coding	mlh1	mutL homolog 1, colon cancer, nonpolyposis type 2 (E. coli) [Source:ZFIN;Acc:ZDB-GENE-040426-1600]	promoter-TSS
in vitro Vibrio	Upregulated	17:20598359-20598559	17	20598359	20598559	5.48197	5.84545	4.99491	0.603968	0.00110599	0.0115229	Intergenic	Intergenic	117077	ENSSMAG00000015370	protein_coding	BCL11B	BAF chromatin remodeling complex subunit BCL11B [Source:HGNC Symbol;Acc:HGNC:13222]	Intergenic
in vitro Vibrio	Upregulated	8:21103278-21103478	8	21103278	21103478	5.99512	6.33385	5.55163	0.60393	0.000756	0.00839222	exon (ENSSMAG00000022130, exon 16 of 18)	protein_coding-exon (ENSSMAG00000022130, exon 16 of 18)	-2501	ENSSMAG00000027095	protein_coding	trim25	tripartite motif containing 25 [Source:ZFIN;Acc:ZDB-GENE-040426-797]	exon
in vitro Vibrio	Upregulated	1:15832255-15832455	1	15832255	15832455	6.09597	6.4715	5.58692	0.603893	0.00277798	0.0243236	promoter-TSS (ENSSMAG00000003827)	protein_coding-promoter-TSS (ENSSMAG00000003827)	-132	ENSSMAG00000003827	protein_coding	OSCP1	organic solute carrier partner 1 [Source:HGNC Symbol;Acc:HGNC:29971]	promoter-TSS
in vitro Vibrio	Upregulated	18:19770585-19770785	18	19770585	19770785	5.59319	5.95658	5.10628	0.603871	0.0031836	0.0270331	exon (ENSSMAG00000009467, exon 1 of 7)	protein_coding-exon (ENSSMAG00000009467, exon 1 of 7)	775	ENSSMAG00000009467	protein_coding	snx11	sorting nexin 11	exon
in vitro Vibrio	Upregulated	20:8439960-8440160	20	8439960	8440160	6.04189	6.39656	5.5706	0.603823	0.000597	0.00688914	intron (ENSSMAG00000007001, intron 1 of 14)	protein_coding-intron (ENSSMAG00000007001, intron 3 of 15)	8660	ENSSMAG00000007001	protein_coding	ppp2r5cb	protein phosphatase 2, regulatory subunit B', gamma b [Source:ZFIN;Acc:ZDB-GENE-041014-4]	intron
in vitro Vibrio	Upregulated	13:11029186-11029386	13	11029186	11029386	4.69237	5.00994	4.28456	0.603693	0.000688	0.00775664	Intergenic	Intergenic	46663	ENSSMAG00000035355	protein_coding	tsc22d3	TSC22 domain family, member 3	Intergenic
in vitro Vibrio	Upregulated	15:13107260-13107460	15	13107260	13107460	5.77715	6.12987	5.30929	0.603637	0.00132311	0.013347	TTS (ENSSMAG00000010696)	protein_coding-TTS (ENSSMAG00000010696)	-2665	ENSSMAG00000010724	protein_coding	disc1	DISC1 scaffold protein [Source:ZFIN;Acc:ZDB-GENE-090122-1]	TTS
in vitro Vibrio	Upregulated	3:22320028-22320228	3	22320028	22320228	4.86845	5.23045	4.38406	0.603605	0.00252265	0.0225759	intron (ENSSMAG00000002842, intron 3 of 10)	protein_coding-intron (ENSSMAG00000002842, intron 1 of 8)	-6841	ENSSMAG00000002783	protein_coding	srpra	SRP receptor subunit alpha [Source:ZFIN;Acc:ZDB-GENE-030219-11]	intron
in vitro Vibrio	Upregulated	5:24685255-24685455	5	24685255	24685455	5.58135	5.91413	5.14805	0.603485	0.000916	0.00983988	promoter-TSS (ENSSMAG00000012683)	protein_coding-promoter-TSS (ENSSMAG00000012683)	66	ENSSMAG00000012683	protein_coding	slc7a6os	solute carrier family 7 member 6 opposite strand [Source:NCBI gene;Acc:492472]	promoter-TSS
in vitro Vibrio	Upregulated	13:2950029-2950229	13	2950029	2950229	5.42296	5.74088	5.01457	0.603439	0.000695	0.00782876	promoter-TSS (ENSSMAG00000007609)	protein_coding-promoter-TSS (ENSSMAG00000007609)	-186	ENSSMAG00000007609	protein_coding	hopx	HOP homeobox [Source:NCBI gene;Acc:386589]	promoter-TSS
in vitro Vibrio	Upregulated	10:3435612-3435812	10	3435612	3435812	5.27752	5.68529	4.70699	0.603405	0.00228316	0.0208154	intron (ENSSMAG00000020348, intron 1 of 27)	protein_coding-intron (ENSSMAG00000020348, intron 2 of 29)	15788	ENSSMAG00000020348	protein_coding	CADPS2	calcium dependent secretion activator 2 [Source:HGNC Symbol;Acc:HGNC:16018]	intron
in vitro Vibrio	Upregulated	2:14559633-14559833	2	14559633	14559833	5.09291	5.43751	4.63927	0.603397	0.00101391	0.0107149	intron (ENSSMAG00000019091, intron 13 of 19)	protein_coding-intron (ENSSMAG00000019091, intron 12 of 18)	9865	ENSSMAG00000019091	protein_coding	il17rel	interleukin 17 receptor E-like	intron
in vitro Vibrio	Upregulated	15:1650860-1651060	15	1650860	1651060	5.61883	5.95199	5.18488	0.603391	0.000603	0.0069441	Intergenic	Intergenic	9994	ENSSMAG00000029992	protein_coding	LOC118283948	zinc finger protein 2 homolog	Intergenic
in vitro Vibrio	Upregulated	7:17426203-17426403	7	17426203	17426403	5.52514	5.87959	5.05423	0.603385	0.0017412	0.0167232	promoter-TSS (ENSSMAG00000013998)	protein_coding-promoter-TSS (ENSSMAG00000013998)	-76	ENSSMAG00000013998	protein_coding	tox4a	TOX high mobility group box family member 4 a [Source:ZFIN;Acc:ZDB-GENE-070912-576]	promoter-TSS
in vitro Vibrio	Upregulated	21:7481849-7482049	21	7481849	7482049	6.22654	6.57554	5.76521	0.603381	0.00165978	0.016075	promoter-TSS (ENSSMAG00000020250)	protein_coding-promoter-TSS (ENSSMAG00000020250)	-1056	ENSSMAG00000033147	protein_coding	LOC118291393	transmembrane protein 241-like	promoter-TSS
in vitro Vibrio	Upregulated	11:19800444-19800644	11	19800444	19800644	6.61896	6.97722	6.14127	0.603315	0.00185291	0.0175864	Intergenic	Intergenic	-3540	ENSSMAG00000017775	protein_coding	LOC118316393	cryptochrome-1-like	Intergenic
in vitro Vibrio	Upregulated	12:19278985-19279185	12	19278985	19279185	5.91394	6.2708	5.43875	0.603283	0.00101934	0.0107627	exon (ENSSMAG00000013008, exon 3 of 5)	protein_coding-exon (ENSSMAG00000013008, exon 3 of 5)	900	ENSSMAG00000013008	protein_coding	cbr4	carbonyl reductase 4 [Source:NCBI gene;Acc:402954]	exon
in vitro Vibrio	Upregulated	5:14724377-14724577	5	14724377	14724577	5.94071	6.26737	5.51774	0.60324	0.000433	0.00527882	exon (ENSSMAG00000001078, exon 5 of 10)	protein_coding-exon (ENSSMAG00000001078, exon 5 of 10)	2394	ENSSMAG00000001078	protein_coding	mvda	mevalonate (diphospho) decarboxylase a [Source:NCBI gene;Acc:492781]	exon
in vitro Vibrio	Upregulated	14:8161329-8161529	14	8161329	8161529	4.64434	4.96229	4.2359	0.603217	0.00140264	0.014009	Intergenic	Intergenic	-28817	ENSSMAG00000006700	protein_coding	CXCR4	chemokine (C-X-C motif), receptor 4b [Source:ZFIN;Acc:ZDB-GENE-010614-1]	Intergenic
in vitro Vibrio	Upregulated	14:16760665-16760865	14	16760665	16760865	6.56745	6.94823	6.04866	0.603152	0.00298379	0.0257367	Intergenic	Intergenic	-1051	ENSSMAG00000002192	protein_coding	katnal1	katanin p60 subunit A-like 1	Intergenic
in vitro Vibrio	Upregulated	11:19487737-19487937	11	19487737	19487937	5.33952	5.73534	4.79225	0.603151	0.00112422	0.0116782	intron (ENSSMAG00000016923, intron 3 of 9)	protein_coding-intron (ENSSMAG00000016923, intron 3 of 9)	14177	ENSSMAG00000016923	protein_coding	nol4lb	nucleolar protein 4-like b [Source:ZFIN;Acc:ZDB-GENE-070112-1702]	intron
in vitro Vibrio	Upregulated	1:19416773-19416973	1	19416773	19416973	6.51894	6.87958	6.03699	0.603134	0.00136906	0.0137274	Intergenic	Intergenic	-2811	ENSSMAG00000016184	protein_coding	dap3	death associated protein 3 [Source:ZFIN;Acc:ZDB-GENE-051129-2]	Intergenic
in vitro Vibrio	Upregulated	7:3385700-3385900	7	3385700	3385900	4.84379	5.22362	4.32678	0.60312	0.00158489	0.0154827	intron (ENSSMAG00000009016, intron 1 of 7)	protein_coding-intron (ENSSMAG00000009016, intron 1 of 7)	20881	ENSSMAG00000009016	protein_coding	LOC118310514	zinc finger E-box-binding homeobox 1-like	intron
in vitro Vibrio	Upregulated	1:23719682-23719882	1	23719682	23719882	5.03157	5.38899	4.55537	0.603021	0.00026	0.00343765	exon (ENSSMAG00000003343, exon 2 of 6)	protein_coding-exon (ENSSMAG00000003343, exon 2 of 6)	-9000	ENSSMAG00000003338	protein_coding	LOC118310334	tumor necrosis factor receptor superfamily member 6B-like	exon
in vitro Vibrio	Upregulated	22:714802-715002	22	714802	715002	4.36862	4.72484	3.89455	0.602921	0.00166475	0.0161136	Intergenic	Intergenic	-7441	ENSSMAG00000013835	protein_coding	LOC118291634	ectonucleotide pyrophosphatase/phosphodiesterase family member 2	Intergenic
in vitro Vibrio	Upregulated	6:3631420-3631620	6	3631420	3631620	6.34863	6.71751	5.85176	0.602889	0.00264663	0.0234481	intron (ENSSMAG00000004321, intron 1 of 14)	protein_coding-intron (ENSSMAG00000004321, intron 1 of 15)	-1780	ENSSMAG00000004321	protein_coding	cpne1	copine I [Source:ZFIN;Acc:ZDB-GENE-030131-3562]	intron
in vitro Vibrio	Upregulated	5:21439318-21439518	5	21439318	21439518	4.81472	5.15015	4.3769	0.602876	0.00131332	0.0132656	Intergenic	Intergenic	17253	ENSSMAG00000031343	protein_coding	ENSSMAG00000031343	NA	Intergenic
in vitro Vibrio	Upregulated	9:19723726-19723926	9	19723726	19723926	5.29289	5.65395	4.81017	0.602859	0.00217954	0.0200579	promoter-TSS (ENSSMAG00000023110)	protein_coding-promoter-TSS (ENSSMAG00000023110)	-79	ENSSMAG00000023110	protein_coding	LOC118314179	protease-associated domain-containing protein 1-like	promoter-TSS
in vitro Vibrio	Upregulated	9:25367811-25368011	9	25367811	25368011	5.68839	6.03964	5.22311	0.602838	0.00173605	0.0166842	promoter-TSS (ENSSMAG00000017145)	protein_coding-promoter-TSS (ENSSMAG00000017145)	-444	ENSSMAG00000021639	protein_coding	ENSSMAG00000021639	NA	promoter-TSS
in vitro Vibrio	Upregulated	1:23247451-23247651	1	23247451	23247651	5.61425	5.97153	5.1383	0.602753	0.00125436	0.0127784	Intergenic	Intergenic	-5807	ENSSMAG00000002445	protein_coding	deptor	DEP domain containing MTOR-interacting protein [Source:ZFIN;Acc:ZDB-GENE-061013-453]	Intergenic
in vitro Vibrio	Upregulated	17:18953538-18953738	17	18953538	18953738	6.46428	6.80788	6.01239	0.602724	0.000545	0.00638585	intron (ENSSMAG00000014244, intron 8 of 9)	protein_coding-intron (ENSSMAG00000014244, intron 9 of 10)	-8068	ENSSMAG00000014266	protein_coding	QRSL1	glutaminyl-tRNA amidotransferase subunit QRSL1 [Source:NCBI gene;Acc:327329]	intron
in vitro Vibrio	Upregulated	15:7756141-7756341	15	7756141	7756341	5.94568	6.31079	5.45568	0.602719	0.00154372	0.0151542	intron (ENSSMAG00000001230, intron 3 of 50)	protein_coding-intron (ENSSMAG00000001230, intron 3 of 52)	4383	ENSSMAG00000001230	protein_coding	myofl	myoferlin like [Source:ZFIN;Acc:ZDB-GENE-111116-2]	intron
in vitro Vibrio	Upregulated	4:22074693-22074893	4	22074693	22074893	4.8223	5.16013	4.38036	0.602621	0.000779	0.00861109	intron (ENSSMAG00000007559, intron 1 of 25)	protein_coding-intron (ENSSMAG00000007559, intron 2 of 27)	5323	ENSSMAG00000007559	protein_coding	slc12a2	solute carrier family 12 member 2	intron
in vitro Vibrio	Upregulated	10:25005988-25006188	10	25005988	25006188	6.69227	7.07446	6.17082	0.602611	0.00348574	0.0290425	promoter-TSS (ENSSMAG00000000461)	protein_coding-promoter-TSS (ENSSMAG00000000461)	-395	ENSSMAG00000000461	protein_coding	FANCA	FA complementation group A [Source:HGNC Symbol;Acc:HGNC:3582]	promoter-TSS
in vitro Vibrio	Upregulated	12:22050050-22050250	12	22050050	22050250	5.33389	5.66767	4.89889	0.602455	0.00227287	0.0207371	intron (ENSSMAG00000003286, intron 3 of 3)	protein_coding-intron (ENSSMAG00000003286, intron 3 of 3)	1137	ENSSMAG00000003286	protein_coding	gadd45ab	growth arrest and DNA-damage-inducible, alpha, b [Source:ZFIN;Acc:ZDB-GENE-040704-60]	intron
in vitro Vibrio	Upregulated	19:10388427-10388627	19	10388427	10388627	4.70527	5.05626	4.24044	0.602452	0.000726	0.0081118	TTS (ENSSMAG00000013368)	protein_coding-TTS (ENSSMAG00000013368)	9834	ENSSMAG00000013368	protein_coding	jpt1b	Jupiter microtubule associated homolog 1b [Source:ZFIN;Acc:ZDB-GENE-030131-2784]	TTS
in vitro Vibrio	Upregulated	21:10051365-10051565	21	10051365	10051565	5.20571	5.55024	4.7522	0.60244	0.000486	0.00581105	intron (ENSSMAG00000003369, intron 1 of 8)	protein_coding-intron (ENSSMAG00000003369, intron 1 of 8)	22298	ENSSMAG00000003369	protein_coding	ZEB1	zinc finger E-box binding homeobox 1 [Source:HGNC Symbol;Acc:HGNC:11642]	intron
in vitro Vibrio	Upregulated	22:10828827-10829027	22	10828827	10829027	5.31034	5.70633	4.76274	0.602377	0.00211784	0.0196045	intron (ENSSMAG00000022076, intron 3 of 7)	protein_coding-intron (ENSSMAG00000022076, intron 3 of 6)	8396	ENSSMAG00000022076	protein_coding	cdk6	cyclin-dependent kinase 6	intron
in vitro Vibrio	Upregulated	10:21594854-21595054	10	21594854	21595054	5.27311	5.60771	4.8367	0.602245	0.000928	0.00993834	intron (ENSSMAG00000013614, intron 3 of 8)	protein_coding-intron (ENSSMAG00000013614, intron 3 of 8)	49872	ENSSMAG00000013602	protein_coding	hsf4	heat shock transcription factor 4	intron
in vitro Vibrio	Upregulated	6:12965610-12965810	6	12965610	12965810	6.58837	6.94756	6.10901	0.602193	0.00204845	0.0190876	promoter-TSS (ENSSMAG00000000145)	protein_coding-promoter-TSS (ENSSMAG00000000145)	-1068	ENSSMAG00000000145	protein_coding	fbxo42	F-box protein 42 [Source:ZFIN;Acc:ZDB-GENE-030131-7399]	promoter-TSS
in vitro Vibrio	Upregulated	1:13162793-13162993	1	13162793	13162993	5.09163	5.43118	4.64675	0.602111	0.00152626	0.015015	Intergenic	Intergenic	-2165	ENSSMAG00000013640	protein_coding	SBNO1	strawberry notch homolog 1 [Source:HGNC Symbol;Acc:HGNC:22973]	Intergenic
in vitro Vibrio	Upregulated	11:7294053-7294253	11	7294053	7294253	5.20372	5.58002	4.69326	0.601942	0.00156247	0.0153014	intron (ENSSMAG00000008107, intron 2 of 15)	protein_coding-intron (ENSSMAG00000008107, intron 3 of 15)	7267	ENSSMAG00000008107	protein_coding	ptpn11b	protein tyrosine phosphatase non-receptor type 11b	intron
in vitro Vibrio	Upregulated	1:29647815-29648015	1	29647815	29648015	5.93431	6.27733	5.48342	0.601888	0.000892	0.0096275	intron (ENSSMAG00000010329, intron 4 of 5)	protein_coding-intron (ENSSMAG00000010329, intron 4 of 5)	-3456	ENSSMAG00000010374	protein_coding	LAPTM4B	lysosomal protein transmembrane 4 beta [Source:HGNC Symbol;Acc:HGNC:13646]	intron
in vitro Vibrio	Upregulated	18:18693266-18693466	18	18693266	18693466	5.08021	5.45634	4.57005	0.601884	0.000695	0.00782815	Intergenic	Intergenic	-2125	ENSSMAG00000007452	protein_coding	sema4gb	sema domain, immunoglobulin domain (Ig), transmembrane domain (TM) and short cytoplasmic domain, (semaphorin) 4Gb [Source:ZFIN;Acc:ZDB-GENE-111117-1]	Intergenic
in vitro Vibrio	Upregulated	3:3399510-3399710	3	3399510	3399710	5.68962	6.00426	5.28666	0.601864	0.000281	0.00367023	Intergenic	Intergenic	17805	ENSSMAG00000015887	protein_coding	wsb1	WD repeat and SOCS box containing 1 [Source:NCBI gene;Acc:323226]	Intergenic
in vitro Vibrio	Upregulated	6:10522589-10522789	6	10522589	10522789	5.10455	5.44258	4.66227	0.601827	0.000714	0.00799833	TTS (ENSSMAG00000001827)	protein_coding-TTS (ENSSMAG00000001827)	-1954	ENSSMAG00000014814	protein_coding	ccdc114	coiled-coil domain containing 114 [Source:ZFIN;Acc:ZDB-GENE-041114-110]	TTS
in vitro Vibrio	Upregulated	14:666052-666252	14	666052	666252	6.20093	6.55482	5.73098	0.60182	0.00141619	0.0141217	exon (ENSSMAG00000018392, exon 2 of 27)	protein_coding-exon (ENSSMAG00000018392, exon 2 of 27)	5106	ENSSMAG00000018392	protein_coding	pgap1	post-GPI attachment to proteins inositol deacylase 1 [Source:ZFIN;Acc:ZDB-GENE-090313-216]	exon
in vitro Vibrio	Upregulated	5:15105988-15106188	5	15105988	15106188	6.29356	6.70365	5.71844	0.601807	0.00496483	0.0382744	intron (ENSSMAG00000001810, intron 1 of 1)	protein_coding-intron (ENSSMAG00000001810, intron 1 of 1)	454	ENSSMAG00000001810	protein_coding	LOC118302675	protein phosphatase 1 regulatory subunit 3E	intron
in vitro Vibrio	Upregulated	13:3641268-3641468	13	3641268	3641468	4.97604	5.24749	4.64139	0.601778	0.000408	0.00501751	intron (ENSSMAG00000007845, intron 13 of 16)	protein_coding-intron (ENSSMAG00000007845, intron 12 of 16)	-11182	ENSSMAG00000025948	protein_coding	ENSSMAG00000025948	NA	intron
in vitro Vibrio	Upregulated	3:8063015-8063215	3	8063015	8063215	5.24892	5.58813	4.80461	0.601775	0.000656	0.00745822	intron (ENSSMAG00000002677, intron 2 of 25)	protein_coding-intron (ENSSMAG00000002677, intron 3 of 25)	2906	ENSSMAG00000002677	protein_coding	fndc3a	fibronectin type III domain containing 3A [Source:ZFIN;Acc:ZDB-GENE-030131-7015]	intron
in vitro Vibrio	Upregulated	12:16727200-16727400	12	16727200	16727400	5.20288	5.5563	4.73376	0.601757	0.00159687	0.0155768	intron (ENSSMAG00000012079, intron 1 of 7)	protein_coding-intron (ENSSMAG00000012079, intron 1 of 7)	1216	ENSSMAG00000012079	protein_coding	midn	midnolin [Source:NCBI gene;Acc:323713]	intron
in vitro Vibrio	Upregulated	16:8205151-8205351	16	8205151	8205351	5.42359	5.7815	4.94651	0.601737	0.00203975	0.0190295	Intergenic	Intergenic	-1343	ENSSMAG00000020459	protein_coding	slc35e4	solute carrier family 35 member E4 [Source:ZFIN;Acc:ZDB-GENE-050417-407]	Intergenic
in vitro Vibrio	Upregulated	18:1395144-1395344	18	1395144	1395344	6.46003	6.82068	5.97807	0.601711	0.00189841	0.0179369	TTS (ENSSMAG00000019384)	protein_coding-TTS (ENSSMAG00000019384)	4276	ENSSMAG00000028100	protein_coding	ENSSMAG00000028100	NA	TTS
in vitro Vibrio	Upregulated	5:27199672-27199872	5	27199672	27199872	4.7801	5.16487	4.25384	0.601641	0.0017859	0.0170731	Intergenic	Intergenic	40532	ENSSMAG00000029979	protein_coding	zfand6	zinc finger, AN1-type domain 6 [Source:ZFIN;Acc:ZDB-GENE-030131-8405]	Intergenic
in vitro Vibrio	Upregulated	18:6871406-6871606	18	6871406	6871606	4.58844	4.89046	4.20597	0.601526	0.00130995	0.0132398	promoter-TSS (ENSSMAG00000003304)	protein_coding-promoter-TSS (ENSSMAG00000003304)	-1522	ENSSMAG00000003304	protein_coding	abcc3	ATP-binding cassette, sub-family C (CFTR/MRP), member 3 [Source:ZFIN;Acc:ZDB-GENE-050517-16]	promoter-TSS
in vitro Vibrio	Upregulated	6:2985416-2985616	6	2985416	2985616	4.89102	5.21629	4.47039	0.601473	0.000894	0.00964747	Intergenic	Intergenic	-4301	ENSSMAG00000000908	protein_coding	ccdc66	coiled-coil domain containing 66	Intergenic
in vitro Vibrio	Upregulated	11:2571203-2571403	11	2571203	2571403	6.42352	6.7867	5.93701	0.601472	0.00131505	0.0132785	intron (ENSSMAG00000022278, intron 1 of 12)	protein_coding-intron (ENSSMAG00000022278, intron 1 of 12)	282	ENSSMAG00000022278	protein_coding	asxl1	ASXL transcriptional regulator 1	intron
in vitro Vibrio	Upregulated	14:21392213-21392413	14	21392213	21392413	5.19042	5.53935	4.72921	0.601469	0.000731	0.00815843	promoter-TSS (ENSSMAG00000025079)	protein_coding-promoter-TSS (ENSSMAG00000025079)	-147	ENSSMAG00000025079	protein_coding	tnfsf11	TNF superfamily member 11 [Source:ZFIN;Acc:ZDB-GENE-090805-2]	promoter-TSS
in vitro Vibrio	Upregulated	16:5570326-5570526	16	5570326	5570526	5.4092	5.74617	4.96874	0.601451	0.00111026	0.011556	promoter-TSS (ENSSMAG00000025348)	protein_coding-promoter-TSS (ENSSMAG00000025348)	-268	ENSSMAG00000025348	protein_coding	palm2akap2	palm2 and akap2 fusion [Source:ZFIN;Acc:ZDB-GENE-050208-62]	promoter-TSS
in vitro Vibrio	Upregulated	2:20216969-20217169	2	20216969	20217169	5.06402	5.42218	4.58649	0.60136	0.00199606	0.0186933	Intergenic	Intergenic	10906	ENSSMAG00000034290	protein_coding	btg1	B-cell translocation gene 1, anti-proliferative [Source:ZFIN;Acc:ZDB-GENE-010726-1]	Intergenic
in vitro Vibrio	Upregulated	11:2015906-2016106	11	2015906	2016106	5.10094	5.47745	4.59006	0.601282	0.000922	0.00989021	intron (ENSSMAG00000011046, intron 2 of 11)	protein_coding-intron (ENSSMAG00000011046, intron 1 of 11)	-2535	ENSSMAG00000011046	protein_coding	slco4a1	solute carrier organic anion transporter family, member 4A1 [Source:ZFIN;Acc:ZDB-GENE-060606-4]	intron
in vitro Vibrio	Upregulated	4:29185769-29185969	4	29185769	29185969	6.24469	6.61543	5.74443	0.601218	0.00267804	0.0236591	promoter-TSS (ENSSMAG00000016065)	snRNA-promoter-TSS (ENSSMAG00000016065)	-259	ENSSMAG00000016065	snRNA	U1	U1 spliceosomal RNA [Source:RFAM;Acc:RF00003]	promoter-TSS
in vitro Vibrio	Upregulated	7:15549123-15549323	7	15549123	15549323	4.86862	5.21175	4.41755	0.601207	0.000471	0.00566501	intron (ENSSMAG00000008830, intron 1 of 3)	protein_coding-intron (ENSSMAG00000008830, intron 1 of 2)	5428	ENSSMAG00000008830	protein_coding	LOC118311691	TSC22 domain family protein 2-like	intron
in vitro Vibrio	Upregulated	7:12467305-12467505	7	12467305	12467505	6.61952	6.98106	6.13593	0.601173	0.00224236	0.0205136	promoter-TSS (ENSSMAG00000001355)	protein_coding-promoter-TSS (ENSSMAG00000001355)	24	ENSSMAG00000001355	protein_coding	alg3	ALG3 alpha-1,3- mannosyltransferase [Source:ZFIN;Acc:ZDB-GENE-050522-334]	promoter-TSS
in vitro Vibrio	Upregulated	7:3368485-3368685	7	3368485	3368685	4.51935	4.83114	4.12105	0.601162	0.00192335	0.0181131	intron (ENSSMAG00000009016, intron 2 of 7)	protein_coding-intron (ENSSMAG00000009016, intron 2 of 7)	38096	ENSSMAG00000009016	protein_coding	LOC118310514	zinc finger E-box-binding homeobox 1-like	intron
in vitro Vibrio	Upregulated	1:30258111-30258311	1	30258111	30258311	5.71901	6.07188	5.25088	0.601159	0.00113483	0.0117665	intron (ENSSMAG00000035497, intron 3 of 3)	protein_coding-intron (ENSSMAG00000035497, intron 3 of 3)	709	ENSSMAG00000035497	protein_coding	id4	inhibitor of DNA binding 4 [Source:ZFIN;Acc:ZDB-GENE-051113-208]	intron
in vitro Vibrio	Upregulated	7:8242215-8242415	7	8242215	8242415	4.33702	4.69297	3.86344	0.601098	0.00284154	0.0247527	intron (ENSSMAG00000018589, intron 11 of 11)	protein_coding-intron (ENSSMAG00000018589, intron 11 of 11)	22405	ENSSMAG00000018615	protein_coding	myl13	myosin, light chain 13 [Source:ZFIN;Acc:ZDB-GENE-040426-1593]	intron
in vitro Vibrio	Upregulated	14:17098017-17098217	14	17098017	17098217	4.62954	4.97904	4.16735	0.601083	0.000806	0.00885751	intron (ENSSMAG00000003141, intron 1 of 8)	protein_coding-intron (ENSSMAG00000003141, intron 2 of 11)	12744	ENSSMAG00000003141	protein_coding	dachd	dachshund d [Source:ZFIN;Acc:ZDB-GENE-070427-2]	intron
in vitro Vibrio	Upregulated	3:13787114-13787314	3	13787114	13787314	5.14693	5.5115	4.65789	0.60107	0.000498	0.0059334	intron (ENSSMAG00000014495, intron 3 of 3)	protein_coding-intron (ENSSMAG00000014495, intron 3 of 3)	2031	ENSSMAG00000014495	protein_coding	si:dkey-202l22.3	7 transmembrane receptor domain-containing protein	intron
in vitro Vibrio	Upregulated	10:12112122-12112322	10	12112122	12112322	5.2097	5.51571	4.82081	0.601052	0.000362	0.00454515	Intergenic	Intergenic	33736	ENSSMAG00000013988	snoRNA	ENSSMAG00000013988	NA	Intergenic
in vitro Vibrio	Upregulated	5:8448571-8448771	5	8448571	8448771	5.25696	5.65091	4.71326	0.600986	0.00262493	0.0232938	intron (ENSSMAG00000014068, intron 1 of 21)	protein_coding-intron (ENSSMAG00000014068, intron 1 of 21)	-13807	ENSSMAG00000014068	protein_coding	pde8a	phosphodiesterase 8A [Source:ZFIN;Acc:ZDB-GENE-070112-622]	intron
in vitro Vibrio	Upregulated	8:17802021-17802221	8	17802021	17802221	5.0022	5.37727	4.494	0.600792	0.0015666	0.0153295	Intergenic	Intergenic	-9738	ENSSMAG00000005937	protein_coding	ldb1b	LIM-domain binding 1b [Source:ZFIN;Acc:ZDB-GENE-990415-135]	Intergenic
in vitro Vibrio	Upregulated	22:12173460-12173660	22	12173460	12173660	5.77928	6.12569	5.32249	0.600718	0.000762	0.00845298	promoter-TSS (ENSSMAG00000017465)	protein_coding-promoter-TSS (ENSSMAG00000017465)	-225	ENSSMAG00000017465	protein_coding	glcci1a	glucocorticoid induced 1a [Source:ZFIN;Acc:ZDB-GENE-031010-41]	promoter-TSS
in vitro Vibrio	Upregulated	16:16869174-16869374	16	16869174	16869374	6.03257	6.36425	5.60114	0.600714	0.00103166	0.0108739	exon (ENSSMAG00000013812, exon 1 of 5)	protein_coding-exon (ENSSMAG00000013812, exon 1 of 5)	413	ENSSMAG00000013812	protein_coding	si:dkey-82o10.4	si:dkey-82o10.4 [Source:ZFIN;Acc:ZDB-GENE-141222-46]	exon
in vitro Vibrio	Upregulated	6:25078861-25079061	6	25078861	25079061	5.22762	5.57371	4.77138	0.60071	0.000368	0.0046077	intron (ENSSMAG00000002813, intron 2 of 2)	protein_coding-intron (ENSSMAG00000002813, intron 2 of 2)	4447	ENSSMAG00000002813	protein_coding	cyb561d1	cytochrome b561 family, member D1 [Source:ZFIN;Acc:ZDB-GENE-040912-157]	intron
in vitro Vibrio	Upregulated	14:22027308-22027508	14	22027308	22027508	6.18295	6.54061	5.70632	0.600701	0.00213587	0.0197311	intron (ENSSMAG00000015925, intron 2 of 9)	protein_coding-intron (ENSSMAG00000015925, intron 2 of 9)	776	ENSSMAG00000015925	protein_coding	dnajb11	DnaJ heat shock protein family (Hsp40) member B11 [Source:ZFIN;Acc:ZDB-GENE-031113-9]	intron
in vitro Vibrio	Upregulated	19:4891552-4891752	19	4891552	4891752	4.41777	4.83339	3.83162	0.600688	0.00596126	0.0440071	promoter-TSS (ENSSMAG00000001640)	protein_coding-promoter-TSS (ENSSMAG00000001640)	34337	ENSSMAG00000001640	protein_coding	nfixb	nuclear factor I/Xb [Source:ZFIN;Acc:ZDB-GENE-060421-5000]	promoter-TSS
in vitro Vibrio	Upregulated	15:18461261-18461461	15	18461261	18461461	6.22927	6.57261	5.77782	0.600649	0.00113774	0.011792	Intergenic	Intergenic	-6000	ENSSMAG00000018592	protein_coding	ndst2a	N-deacetylase/N-sulfotransferase (heparan glucosaminyl) 2a [Source:ZFIN;Acc:ZDB-GENE-060810-182]	Intergenic
in vitro Vibrio	Upregulated	20:13392204-13392404	20	13392204	13392404	5.02129	5.35286	4.59003	0.600596	0.000244	0.00325736	exon (ENSSMAG00000017148, exon 8 of 10)	protein_coding-exon (ENSSMAG00000017148, exon 8 of 10)	3302	ENSSMAG00000017248	snoRNA	ENSSMAG00000017248	NA	exon
in vitro Vibrio	Upregulated	7:25305513-25305713	7	25305513	25305713	5.62753	5.98683	5.14795	0.600535	0.00244466	0.0220146	exon (ENSSMAG00000020619, exon 1 of 12)	protein_coding-exon (ENSSMAG00000020619, exon 1 of 12)	-11304	ENSSMAG00000020610	protein_coding	eif3i	eukaryotic translation initiation factor 3, subunit I [Source:NCBI gene;Acc:406263]	exon
in vitro Vibrio	Upregulated	4:31300257-31300457	4	31300257	31300457	4.38951	4.69704	3.99816	0.600516	0.00120961	0.0124042	intron (ENSSMAG00000001619, intron 1 of 38)	protein_coding-intron (ENSSMAG00000001619, intron 1 of 37)	-1884	ENSSMAG00000001619	protein_coding	sbf1	SET binding factor 1	intron
in vitro Vibrio	Upregulated	2:22613802-22614002	2	22613802	22614002	5.56775	5.93317	5.07719	0.600296	0.00320251	0.0271597	promoter-TSS (ENSSMAG00000005977)	protein_coding-promoter-TSS (ENSSMAG00000005977)	25970	ENSSMAG00000005938	protein_coding	creb3l2	cAMP responsive element binding protein 3-like 2 [Source:NCBI gene;Acc:791169]	promoter-TSS
in vitro Vibrio	Upregulated	6:3584637-3584837	6	3584637	3584837	6.24207	6.61775	5.73275	0.600294	0.00313264	0.0267094	Intergenic	Intergenic	-2540	ENSSMAG00000004150	protein_coding	cept1b	choline/ethanolamine phosphotransferase 1b	Intergenic
in vitro Vibrio	Upregulated	7:22826225-22826425	7	22826225	22826425	5.11738	5.50016	4.59486	0.600264	0.00151898	0.0149524	intron (ENSSMAG00000020162, intron 3 of 7)	protein_coding-intron (ENSSMAG00000020162, intron 3 of 8)	3290	ENSSMAG00000020162	protein_coding	nr1d2b	nuclear receptor subfamily 1, group D, member 2b [Source:ZFIN;Acc:ZDB-GENE-990415-244]	intron
in vitro Vibrio	Upregulated	8:8212638-8212838	8	8212638	8212838	6.1382	6.49661	5.66024	0.600055	0.00210957	0.0195514	promoter-TSS (ENSSMAG00000005986)	protein_coding-promoter-TSS (ENSSMAG00000005986)	-112	ENSSMAG00000005986	protein_coding	uso1	USO1 vesicle transport factor [Source:ZFIN;Acc:ZDB-GENE-040426-688]	promoter-TSS
in vitro Vibrio	Upregulated	1:14164461-14164661	1	14164461	14164661	5.31733	5.6435	4.8952	0.59998	0.000878	0.00950385	intron (ENSSMAG00000004596, intron 2 of 6)	protein_coding-intron (ENSSMAG00000004596, intron 2 of 5)	3905	ENSSMAG00000004596	protein_coding	si:dkey-199f5.8	si:dkey-199f5.8 [Source:ZFIN;Acc:ZDB-GENE-030131-4733]	intron
in vitro Vibrio	Upregulated	17:15782048-15782248	17	15782048	15782248	5.24107	5.61037	4.74345	0.599949	0.00136232	0.0136757	promoter-TSS (ENSSMAG00000010303)	protein_coding-promoter-TSS (ENSSMAG00000010303)	-68	ENSSMAG00000010303	protein_coding	LOC118285911	complement component C1q receptor	promoter-TSS
in vitro Vibrio	Upregulated	20:15820725-15820925	20	15820725	15820925	4.94015	5.25215	4.54151	0.599921	0.0009	0.00969869	Intergenic	Intergenic	-2022	ENSSMAG00000001678	protein_coding	akirin2	akirin 2 [Source:HGNC Symbol;Acc:HGNC:21407]	Intergenic
in vitro Vibrio	Upregulated	9:17062041-17062241	9	17062041	17062241	5.69278	6.039	5.23632	0.599802	0.000557	0.00650714	intron (ENSSMAG00000001865, intron 2 of 14)	protein_coding-intron (ENSSMAG00000001865, intron 1 of 13)	15855	ENSSMAG00000001865	protein_coding	ZSWIM6	zinc finger SWIM-type containing 6 [Source:HGNC Symbol;Acc:HGNC:29316]	intron
in vitro Vibrio	Upregulated	8:11332440-11332640	8	11332440	11332640	6.73872	7.09849	6.25833	0.599767	0.00171814	0.0165407	promoter-TSS (ENSSMAG00000010560)	protein_coding-promoter-TSS (ENSSMAG00000010560)	-848	ENSSMAG00000010560	protein_coding	smim14	small integral membrane protein 14 [Source:ZFIN;Acc:ZDB-GENE-040426-22]	promoter-TSS
in vitro Vibrio	Upregulated	8:5463557-5463757	8	5463557	5463757	4.39173	4.7576	3.90035	0.599695	0.00219379	0.0201574	TTS (ENSSMAG00000000918)	protein_coding-TTS (ENSSMAG00000000918)	-5425	ENSSMAG00000024066	protein_coding	casp3a	caspase 3, apoptosis-related cysteine peptidase a	TTS
in vitro Vibrio	Upregulated	1:17785431-17785631	1	17785431	17785631	6.39963	6.74637	5.94229	0.599657	0.000909	0.00977471	promoter-TSS (ENSSMAG00000026530)	protein_coding-promoter-TSS (ENSSMAG00000026530)	-194	ENSSMAG00000026530	protein_coding	tubb5	tubulin, beta 5 [Source:ZFIN;Acc:ZDB-GENE-031110-4]	promoter-TSS
in vitro Vibrio	Upregulated	4:26744730-26744930	4	26744730	26744930	5.46822	5.79647	5.04257	0.599632	0.000705	0.00791602	Intergenic	Intergenic	-3938	ENSSMAG00000002246	protein_coding	LOC118300878	equilibrative nucleoside transporter 2	Intergenic
in vitro Vibrio	Upregulated	22:3823150-3823350	22	3823150	3823350	4.17796	4.50873	3.74808	0.5996	0.00211232	0.0195706	intron (ENSSMAG00000020136, intron 5 of 5)	protein_coding-intron (ENSSMAG00000020136, intron 5 of 5)	3622	ENSSMAG00000020136	protein_coding	zdhhc3b	zinc finger DHHC-type containing 3b [Source:ZFIN;Acc:ZDB-GENE-061110-19]	intron
in vitro Vibrio	Upregulated	2:22776456-22776656	2	22776456	22776656	5.09231	5.4455	4.6236	0.599513	0.00188085	0.0178032	TTS (ENSSMAG00000006339)	protein_coding-TTS (ENSSMAG00000006339)	-14669	ENSSMAG00000006284	protein_coding	prkcq	protein kinase C, theta [Source:ZFIN;Acc:ZDB-GENE-041210-195]	TTS
in vitro Vibrio	Upregulated	15:16434888-16435088	15	16434888	16435088	5.42396	5.77863	4.95265	0.599497	0.000675	0.00763274	Intergenic	Intergenic	-14242	ENSSMAG00000015870	protein_coding	inaa	internexin neuronal intermediate filament protein, alpha a	Intergenic
in vitro Vibrio	Upregulated	3:20925034-20925234	3	20925034	20925234	4.82739	5.18577	4.34947	0.599479	0.0015967	0.0155763	Intergenic	Intergenic	3343	ENSSMAG00000000574	protein_coding	LOC118299484	T-cell surface glycoprotein CD3 epsilon chain-like	Intergenic
in vitro Vibrio	Upregulated	17:5735395-5735595	17	5735395	5735595	4.60806	4.95726	4.14639	0.599437	0.00102643	0.0108259	intron (ENSSMAG00000014738, intron 5 of 5)	protein_coding-intron (ENSSMAG00000014738, intron 5 of 5)	-2623	ENSSMAG00000024543	protein_coding	diras1b	DIRAS family, GTP-binding RAS-like 1b [Source:ZFIN;Acc:ZDB-GENE-070912-620]	intron
in vitro Vibrio	Upregulated	20:8100758-8100958	20	8100758	8100958	5.94952	6.31896	5.45165	0.599412	0.00199252	0.0186637	promoter-TSS (ENSSMAG00000006853)	protein_coding-promoter-TSS (ENSSMAG00000006853)	3	ENSSMAG00000006853	protein_coding	faua	FAU ubiquitin like and ribosomal protein S30 fusion a	promoter-TSS
in vitro Vibrio	Upregulated	8:8692298-8692498	8	8692298	8692498	5.89353	6.23056	5.45296	0.599371	0.000873	0.00945786	exon (ENSSMAG00000006676, exon 1 of 16)	protein_coding-exon (ENSSMAG00000006676, exon 1 of 16)	495	ENSSMAG00000006676	protein_coding	psip1a	PC4 and SFRS1 interacting protein 1a	exon
in vitro Vibrio	Upregulated	9:13776281-13776481	9	13776281	13776481	4.77224	5.17071	4.21984	0.599362	0.00149148	0.0147319	intron (ENSSMAG00000013693, intron 1 of 1)	protein_coding-intron (ENSSMAG00000013693, intron 1 of 1)	13243	ENSSMAG00000013693	protein_coding	fam222a	family with sequence similarity 222 member A [Source:ZFIN;Acc:ZDB-GENE-050309-42]	intron
in vitro Vibrio	Upregulated	9:16855519-16855719	9	16855519	16855719	5.99431	6.39457	5.43845	0.599339	0.00476715	0.0370682	TTS (ENSSMAG00000001598)	protein_coding-TTS (ENSSMAG00000001598)	12209	ENSSMAG00000034445	protein_coding	rab3c	RAB3C, member RAS oncogene family [Source:ZFIN;Acc:ZDB-GENE-040718-263]	TTS
in vitro Vibrio	Upregulated	1:17478712-17478912	1	17478712	17478912	4.97389	5.34839	4.46673	0.599304	0.00305904	0.0262217	intron (ENSSMAG00000009119, intron 1 of 4)	protein_coding-intron (ENSSMAG00000009119, intron 1 of 4)	11027	ENSSMAG00000009119	protein_coding	erfl3	Ets2 repressor factor like 3 [Source:ZFIN;Acc:ZDB-GENE-090529-4]	intron
in vitro Vibrio	Upregulated	19:5540920-5541120	19	5540920	5541120	5.57638	5.93483	5.09834	0.599297	0.00156036	0.0152889	exon (ENSSMAG00000002885, exon 41 of 41)	protein_coding-exon (ENSSMAG00000002885, exon 41 of 41)	-2526	ENSSMAG00000002993	protein_coding	LOC118288571	mitochondrial glycine transporter A-like	exon
in vitro Vibrio	Upregulated	13:7634271-7634471	13	7634271	7634471	5.76513	6.10399	5.32143	0.599249	0.000519	0.00614137	promoter-TSS (ENSSMAG00000011949)	protein_coding-promoter-TSS (ENSSMAG00000011949)	41189	ENSSMAG00000011949	protein_coding	enox2	ecto-NOX disulfide-thiol exchanger 2 [Source:ZFIN;Acc:ZDB-GENE-140106-157]	promoter-TSS
in vitro Vibrio	Upregulated	10:8472808-8473008	10	8472808	8473008	4.72337	5.09039	4.22991	0.599214	0.00134589	0.013541	intron (ENSSMAG00000006859, intron 9 of 10)	protein_coding-intron (ENSSMAG00000006859, intron 9 of 10)	41585	ENSSMAG00000006859	protein_coding	kcnq1.2	potassium voltage-gated channel, KQT-like subfamily, member 1.2	intron
in vitro Vibrio	Upregulated	16:5204892-5205092	16	5204892	5205092	6.11341	6.42604	5.71375	0.599166	0.000337	0.00428156	exon (ENSSMAG00000017463, exon 10 of 10)	protein_coding-exon (ENSSMAG00000017463, exon 10 of 10)	9372	ENSSMAG00000017463	protein_coding	SMAD2	SMAD family member 2 [Source:HGNC Symbol;Acc:HGNC:6768]	exon
in vitro Vibrio	Upregulated	13:2858222-2858422	13	2858222	2858422	5.38169	5.74042	4.90315	0.599087	0.00129836	0.013148	intron (ENSSMAG00000007416, intron 2 of 8)	protein_coding-intron (ENSSMAG00000007416, intron 2 of 8)	8619	ENSSMAG00000007416	protein_coding	LOC118319581	polycomb group RING finger protein 3	intron
in vitro Vibrio	Upregulated	19:17757143-17757343	19	17757143	17757343	5.21609	5.57957	4.72901	0.59908	0.00255267	0.0227835	promoter-TSS (ENSSMAG00000010058)	lncRNA-promoter-TSS (ENSSMAG00000010058)	-1296	ENSSMAG00000010058	lncRNA	ENSSMAG00000010058	NA	promoter-TSS
in vitro Vibrio	Upregulated	3:22526372-22526572	3	22526372	22526572	5.59472	5.93375	5.15072	0.599003	0.00120738	0.0123854	Intergenic	Intergenic	45779	ENSSMAG00000002952	protein_coding	ets1	v-ets avian erythroblastosis virus E26 oncogene homolog 1 [Source:ZFIN;Acc:ZDB-GENE-021115-5]	Intergenic
in vitro Vibrio	Upregulated	17:5641650-5641850	17	5641650	5641850	4.9957	5.33712	4.5476	0.599	0.000854	0.00928134	Intergenic	Intergenic	6315	ENSSMAG00000014450	protein_coding	si:ch211-189e2.3	si:ch211-189e2.3 [Source:ZFIN;Acc:ZDB-GENE-030131-6454]	Intergenic
in vitro Vibrio	Upregulated	4:24674525-24674725	4	24674525	24674725	4.91316	5.30454	4.37438	0.598985	0.00269676	0.02379	exon (ENSSMAG00000012042, exon 5 of 14)	protein_coding-exon (ENSSMAG00000012042, exon 5 of 14)	1131	ENSSMAG00000012042	protein_coding	LOC118300994	cytochrome P450 4F3	exon
in vitro Vibrio	Upregulated	1:26672011-26672211	1	26672011	26672211	4.76333	5.14863	4.23607	0.598946	0.00418405	0.033466	TTS (ENSSMAG00000032484)	protein_coding-TTS (ENSSMAG00000032484)	1167	ENSSMAG00000032484	protein_coding	si:dkey-33i11.9	proline-rich transmembrane protein 1	TTS
in vitro Vibrio	Upregulated	12:15238485-15238685	12	15238485	15238685	5.5397	5.90871	5.04261	0.598936	0.000732	0.00816384	exon (ENSSMAG00000009555, exon 8 of 8)	protein_coding-exon (ENSSMAG00000009555, exon 8 of 8)	2129	ENSSMAG00000009584	protein_coding	LOC118318526	40S ribosomal protein S27-like	exon
in vitro Vibrio	Upregulated	15:13511754-13511954	15	13511754	13511954	5.31131	5.6689	4.83482	0.598882	0.00130459	0.0131985	promoter-TSS (ENSSMAG00000011157)	protein_coding-promoter-TSS (ENSSMAG00000011157)	-344	ENSSMAG00000011157	protein_coding	MRPL2	mitochondrial ribosomal protein L2 [Source:HGNC Symbol;Acc:HGNC:14056]	promoter-TSS
in vitro Vibrio	Upregulated	19:20187402-20187602	19	20187402	20187602	6.05671	6.43389	5.54462	0.598863	0.00298744	0.0257594	Intergenic	Intergenic	-2531	ENSSMAG00000011769	protein_coding	si:dkey-16l2.16	si:dkey-16l2.16 [Source:ZFIN;Acc:ZDB-GENE-141219-36]	Intergenic
in vitro Vibrio	Upregulated	10:21165290-21165490	10	21165290	21165490	4.64436	4.98471	4.19809	0.598826	0.00187758	0.0177791	intron (ENSSMAG00000011997, intron 1 of 7)	protein_coding-intron (ENSSMAG00000011997, intron 1 of 8)	28449	ENSSMAG00000011997	protein_coding	ccnd2a	cyclin D2, a [Source:ZFIN;Acc:ZDB-GENE-070424-30]	intron
in vitro Vibrio	Upregulated	11:8450433-8450633	11	8450433	8450633	5.27256	5.63568	4.78614	0.598755	0.00432324	0.0343453	promoter-TSS (ENSSMAG00000009794)	protein_coding-promoter-TSS (ENSSMAG00000009794)	-790	ENSSMAG00000009794	protein_coding	NADK	NAD kinase [Source:HGNC Symbol;Acc:HGNC:29831]	promoter-TSS
in vitro Vibrio	Upregulated	14:20972620-20972820	14	20972620	20972820	5.8603	6.23653	5.34996	0.598747	0.00286136	0.0248857	promoter-TSS (ENSSMAG00000010456)	protein_coding-promoter-TSS (ENSSMAG00000010456)	20	ENSSMAG00000010456	protein_coding	LOC118282821	GDP-Man:Man(3)GlcNAc(2)-PP-Dol alpha-1,2-mannosyltransferase-like	promoter-TSS
in vitro Vibrio	Upregulated	19:1355774-1355974	19	1355774	1355974	5.06896	5.44305	4.56255	0.598657	0.000973	0.0103414	intron (ENSSMAG00000014116, intron 1 of 4)	protein_coding-intron (ENSSMAG00000014116, intron 1 of 4)	31140	ENSSMAG00000014116	protein_coding	LOC118288991	potassium voltage-gated channel subfamily C member 1-like	intron
in vitro Vibrio	Upregulated	19:20166960-20167160	19	20166960	20167160	6.88532	7.2441	6.40668	0.598647	0.00227248	0.0207368	promoter-TSS (ENSSMAG00000011685)	protein_coding-promoter-TSS (ENSSMAG00000011685)	-1204	ENSSMAG00000011685	protein_coding	fus	FUS RNA binding protein	promoter-TSS
in vitro Vibrio	Upregulated	17:1178988-1179188	17	1178988	1179188	5.9781	6.34387	5.48689	0.598643	0.00214191	0.0197774	TTS (ENSSMAG00000001930)	protein_coding-TTS (ENSSMAG00000001930)	1591	ENSSMAG00000001930	protein_coding	hikeshi	heat shock protein nuclear import factor hikeshi	TTS
in vitro Vibrio	Upregulated	8:22845173-22845373	8	22845173	22845373	5.5807	5.90122	5.16802	0.598537	0.000606	0.00697097	promoter-TSS (ENSSMAG00000013386)	protein_coding-promoter-TSS (ENSSMAG00000013386)	-157	ENSSMAG00000013386	protein_coding	cep44	centrosomal protein 44	promoter-TSS
in vitro Vibrio	Upregulated	1:30509891-30510091	1	30509891	30510091	4.48066	4.82132	4.03384	0.598531	0.00126781	0.0128929	Intergenic	Intergenic	-21497	ENSSMAG00000024611	protein_coding	ldlrad4b	low density lipoprotein receptor class A domain containing 4 [Source:HGNC Symbol;Acc:HGNC:1224]	Intergenic
in vitro Vibrio	Upregulated	22:9673044-9673244	22	9673044	9673244	5.52734	5.85554	5.1018	0.598496	0.000735	0.00819704	Intergenic	Intergenic	-14085	ENSSMAG00000010735	protein_coding	arpp21	cAMP-regulated phosphoprotein, 21	Intergenic
in vitro Vibrio	Upregulated	11:7484023-7484223	11	7484023	7484223	6.2488	6.59626	5.79019	0.598458	0.000835	0.0091134	promoter-TSS (ENSSMAG00000030202)	protein_coding-promoter-TSS (ENSSMAG00000030202)	-332	ENSSMAG00000030202	protein_coding	ENSSMAG00000030202	NA	promoter-TSS
in vitro Vibrio	Upregulated	2:9308906-9309106	2	9308906	9309106	5.89311	6.21492	5.47827	0.59844	0.000782	0.00863598	promoter-TSS (ENSSMAG00000011113)	protein_coding-promoter-TSS (ENSSMAG00000011113)	-1	ENSSMAG00000011113	protein_coding	braf	B-Raf proto-oncogene, serine/threonine kinase [Source:ZFIN;Acc:ZDB-GENE-040805-1]	promoter-TSS
in vitro Vibrio	Upregulated	10:16717527-16717727	10	16717527	16717727	5.66393	6.03524	5.16264	0.598422	0.000971	0.0103181	exon (ENSSMAG00000007102, exon 8 of 28)	protein_coding-exon (ENSSMAG00000007102, exon 8 of 28)	2045	ENSSMAG00000007102	protein_coding	eea1	early endosome antigen 1 [Source:ZFIN;Acc:ZDB-GENE-041111-270]	exon
in vitro Vibrio	Upregulated	5:12472390-12472590	5	12472390	12472590	5.78599	6.14824	5.30113	0.598409	0.00189656	0.0179253	promoter-TSS (ENSSMAG00000021413)	protein_coding-promoter-TSS (ENSSMAG00000021413)	-859	ENSSMAG00000021413	protein_coding	tmem9b	TMEM9 domain family, member B [Source:ZFIN;Acc:ZDB-GENE-030131-4656]	promoter-TSS
in vitro Vibrio	Upregulated	3:11044997-11045197	3	11044997	11045197	4.66999	4.99724	4.24605	0.598345	0.00141445	0.0141063	intron (ENSSMAG00000009823, intron 1 of 1)	protein_coding-intron (ENSSMAG00000009823, intron 1 of 1)	1046	ENSSMAG00000009823	protein_coding	hic1	hypermethylated in cancer 1 [Source:ZFIN;Acc:ZDB-GENE-040713-2]	intron
in vitro Vibrio	Upregulated	5:26233255-26233455	5	26233255	26233455	5.62985	5.94544	5.22533	0.598343	0.000295	0.00382151	Intergenic	Intergenic	12660	ENSSMAG00000013478	protein_coding	ccne1	cyclin E1 [Source:NCBI gene;Acc:30188]	Intergenic
in vitro Vibrio	Upregulated	5:7703306-7703506	5	7703306	7703506	5.83414	6.1897	5.36124	0.598333	0.00184399	0.017521	TTS (ENSSMAG00000021785)	lncRNA-TTS (ENSSMAG00000021785)	-1182	ENSSMAG00000037189	snoRNA	ENSSMAG00000037189	NA	TTS
in vitro Vibrio	Upregulated	5:18717209-18717409	5	18717209	18717409	5.00466	5.37399	4.50697	0.598301	0.00199858	0.0187133	exon (ENSSMAG00000007380, exon 1 of 5)	protein_coding-exon (ENSSMAG00000007380, exon 1 of 5)	-11830	ENSSMAG00000007380	protein_coding	znf710b	zinc finger protein 710b	exon
in vitro Vibrio	Upregulated	15:9546150-9546350	15	9546150	9546350	5.38919	5.74677	4.9127	0.598255	0.00252308	0.0225772	Intergenic	Intergenic	-2879	ENSSMAG00000005046	protein_coding	plaua	plasminogen activator, urokinase a [Source:ZFIN;Acc:ZDB-GENE-090313-278]	Intergenic
in vitro Vibrio	Upregulated	12:2819011-2819211	12	2819011	2819211	5.48198	5.8086	5.0591	0.598211	0.000965	0.0102662	promoter-TSS (ENSSMAG00000018171)	protein_coding-promoter-TSS (ENSSMAG00000018171)	-496	ENSSMAG00000018171	protein_coding	nos1apa	nitric oxide synthase 1 (neuronal) adaptor protein a [Source:ZFIN;Acc:ZDB-GENE-081024-1]	promoter-TSS
in vitro Vibrio	Upregulated	3:13029394-13029594	3	13029394	13029594	5.96029	6.34764	5.42915	0.598127	0.00343707	0.0287121	promoter-TSS (ENSSMAG00000013304)	protein_coding-promoter-TSS (ENSSMAG00000013304)	-502	ENSSMAG00000013304	protein_coding	snrpa	small nuclear ribonucleoprotein polypeptide A [Source:ZFIN;Acc:ZDB-GENE-030131-2841]	promoter-TSS
in vitro Vibrio	Upregulated	8:4739624-4739824	8	4739624	4739824	6.25125	6.58997	5.80778	0.598115	0.00126602	0.0128784	promoter-TSS (ENSSMAG00000000195)	protein_coding-promoter-TSS (ENSSMAG00000000195)	-114	ENSSMAG00000000195	protein_coding	alkbh5	alkB homolog 5, RNA demethylase [Source:NCBI gene;Acc:570158]	promoter-TSS
in vitro Vibrio	Upregulated	5:22743752-22743952	5	22743752	22743952	5.17251	5.51482	4.72285	0.598051	0.00197585	0.0185241	Intergenic	Intergenic	-1616	ENSSMAG00000030236	lncRNA	ENSSMAG00000030236	NA	Intergenic
in vitro Vibrio	Upregulated	11:13281577-13281777	11	13281577	13281777	4.72206	5.10967	4.19045	0.598021	0.00103516	0.0109038	Intergenic	Intergenic	-2834	ENSSMAG00000024916	protein_coding	ENSSMAG00000024916	NA	Intergenic
in vitro Vibrio	Upregulated	1:17931817-17932017	1	17931817	17932017	5.39355	5.76322	4.89526	0.598008	0.000968	0.0103006	promoter-TSS (ENSSMAG00000010392)	protein_coding-promoter-TSS (ENSSMAG00000010392)	-289	ENSSMAG00000010443	protein_coding	p3h3	prolyl 3-hydroxylase 3 [Source:ZFIN;Acc:ZDB-GENE-060503-231]	promoter-TSS
in vitro Vibrio	Upregulated	9:16038352-16038552	9	16038352	16038552	4.83317	5.22322	4.2969	0.59796	0.00191495	0.018056	Intergenic	Intergenic	-11797	ENSSMAG00000001029	protein_coding	LOC118314169	mothers against decapentaplegic homolog 4	Intergenic
in vitro Vibrio	Upregulated	7:27818370-27818570	7	27818370	27818570	6.47429	6.8128	6.03118	0.597951	0.00113415	0.0117617	promoter-TSS (ENSSMAG00000020772)	protein_coding-promoter-TSS (ENSSMAG00000020772)	-1003	ENSSMAG00000020772	protein_coding	ssr2	signal sequence receptor, beta	promoter-TSS
in vitro Vibrio	Upregulated	21:12900602-12900802	21	12900602	12900802	4.40834	4.76255	3.93785	0.597931	0.00128853	0.0130639	intron (ENSSMAG00000007005, intron 8 of 10)	protein_coding-intron (ENSSMAG00000007005, intron 8 of 10)	5996	ENSSMAG00000007005	protein_coding	mbtps2	membrane-bound transcription factor peptidase, site 2 [Source:ZFIN;Acc:ZDB-GENE-030131-6598]	intron
in vitro Vibrio	Upregulated	15:5769683-5769883	15	5769683	5769883	6.66559	7.02185	6.19144	0.597799	0.0014309	0.0142461	intron (ENSSMAG00000020129, intron 1 of 5)	protein_coding-intron (ENSSMAG00000020129, intron 1 of 5)	927	ENSSMAG00000020129	protein_coding	MXI1	MAX interactor 1, dimerization protein [Source:HGNC Symbol;Acc:HGNC:7534]	intron
in vitro Vibrio	Upregulated	10:5618864-5619064	10	5618864	5619064	6.70237	7.04296	6.25568	0.597762	0.000731	0.00816167	promoter-TSS (ENSSMAG00000034988)	protein_coding-promoter-TSS (ENSSMAG00000034988)	-212	ENSSMAG00000034988	protein_coding	tmem170a	transmembrane protein 170A	promoter-TSS
in vitro Vibrio	Upregulated	11:11894420-11894620	11	11894420	11894620	6.05187	6.40555	5.58231	0.597735	0.00186101	0.017653	promoter-TSS (ENSSMAG00000018214)	protein_coding-promoter-TSS (ENSSMAG00000018214)	-352	ENSSMAG00000018214	protein_coding	her9	hairy-related 9 [Source:ZFIN;Acc:ZDB-GENE-011213-1]	promoter-TSS
in vitro Vibrio	Upregulated	3:3359396-3359596	3	3359396	3359596	5.61148	5.96834	5.13626	0.597731	0.00241898	0.0218283	promoter-TSS (ENSSMAG00000015775)	protein_coding-promoter-TSS (ENSSMAG00000015775)	-136	ENSSMAG00000015775	protein_coding	lgals9l5	lectin, galactoside-binding, soluble, 9 (galectin 9)-like 3 [Source:ZFIN;Acc:ZDB-GENE-040718-159]	promoter-TSS
in vitro Vibrio	Upregulated	15:15073474-15073674	15	15073474	15073674	4.76383	5.1488	4.2372	0.597723	0.0023757	0.0215254	intron (ENSSMAG00000014542, intron 4 of 11)	protein_coding-intron (ENSSMAG00000014542, intron 5 of 12)	15576	ENSSMAG00000014542	protein_coding	dntt	deoxynucleotidyltransferase, terminal [Source:ZFIN;Acc:ZDB-GENE-071020-1]	intron
in vitro Vibrio	Upregulated	6:3469539-3469739	6	3469539	3469739	5.20188	5.58731	4.67438	0.59769	0.00343397	0.0286944	Intergenic	Intergenic	12120	ENSSMAG00000023993	protein_coding	ENSSMAG00000023993	NA	Intergenic
in vitro Vibrio	Upregulated	9:19069613-19069813	9	19069613	19069813	5.84082	6.22119	5.32279	0.597641	0.00157469	0.0153933	intron (ENSSMAG00000005481, intron 1 of 29)	protein_coding-intron (ENSSMAG00000005481, intron 1 of 26)	2456	ENSSMAG00000005481	protein_coding	rasgrf2b	Ras protein-specific guanine nucleotide-releasing factor 2b [Source:NCBI gene;Acc:553520]	intron
in vitro Vibrio	Upregulated	16:1884615-1884815	16	1884615	1884815	4.66011	4.99051	4.23085	0.597608	0.000732	0.00817239	intron (ENSSMAG00000013139, intron 10 of 17)	protein_coding-intron (ENSSMAG00000013139, intron 6 of 13)	-44041	ENSSMAG00000025178	protein_coding	LOC118285133	cingulin-like protein 1	intron
in vitro Vibrio	Upregulated	10:8474556-8474756	10	8474556	8474756	5.81307	6.15893	5.35725	0.597454	0.000841	0.00916998	intron (ENSSMAG00000006859, intron 9 of 10)	protein_coding-intron (ENSSMAG00000006859, intron 9 of 10)	39837	ENSSMAG00000006859	protein_coding	kcnq1.2	potassium voltage-gated channel, KQT-like subfamily, member 1.2	intron
in vitro Vibrio	Upregulated	21:15429489-15429689	21	15429489	15429689	4.76125	5.07558	4.35879	0.597414	0.000594	0.00686017	Intergenic	Intergenic	8474	ENSSMAG00000010508	protein_coding	TUBB3	Tubulin beta-3 chain (Tubulin beta-4 chain) (Tubulin beta-III)	Intergenic
in vitro Vibrio	Upregulated	11:19918167-19918367	11	19918167	19918367	5.05274	5.39183	4.60865	0.597382	0.00223422	0.0204494	Intergenic	Intergenic	6330	ENSSMAG00000017878	protein_coding	npbwr2b	neuropeptides B/W receptor 2b	Intergenic
in vitro Vibrio	Upregulated	1:23414606-23414806	1	23414606	23414806	6.1059	6.46011	5.63541	0.597276	0.00204929	0.0190942	intron (ENSSMAG00000002602, intron 10 of 10)	protein_coding-intron (ENSSMAG00000002602, intron 10 of 10)	12027	ENSSMAG00000002581	protein_coding	dscc1	DNA replication and sister chromatid cohesion 1	intron
in vitro Vibrio	Upregulated	17:21293553-21293753	17	21293553	21293753	4.58364	5.00192	3.99215	0.597271	0.00197916	0.0185528	intron (ENSSMAG00000022189, intron 1 of 2)	protein_coding-intron (ENSSMAG00000022189, intron 1 of 2)	354	ENSSMAG00000022189	protein_coding	ENSSMAG00000022189	NA	intron
in vitro Vibrio	Upregulated	22:11423483-11423683	22	11423483	11423683	5.48654	5.84672	5.00542	0.597248	0.000517	0.00612154	Intergenic	Intergenic	-1010	ENSSMAG00000014236	protein_coding	ccdc126	coiled-coil domain containing 126 [Source:ZFIN;Acc:ZDB-GENE-060503-11]	Intergenic
in vitro Vibrio	Upregulated	7:7746985-7747185	7	7746985	7747185	6.51194	6.86304	6.04694	0.597233	0.00183291	0.0174361	promoter-TSS (ENSSMAG00000017541)	protein_coding-promoter-TSS (ENSSMAG00000017541)	447	ENSSMAG00000032958	protein_coding	ift22	intraflagellar transport 22 homolog (Chlamydomonas)	promoter-TSS
in vitro Vibrio	Upregulated	1:11950207-11950407	1	11950207	11950407	6.3289	6.69869	5.83039	0.597172	0.00190892	0.0180153	Intergenic	Intergenic	-6833	ENSSMAG00000036683	protein_coding	TCEANC	transcription elongation factor A N-terminal and central domain containing [Source:HGNC Symbol;Acc:HGNC:28277]	Intergenic
in vitro Vibrio	Upregulated	16:11013878-11014078	16	11013878	11014078	5.31591	5.65964	4.86379	0.597121	0.00134631	0.013541	intron (ENSSMAG00000005034, intron 1 of 6)	protein_coding-intron (ENSSMAG00000005034, intron 1 of 6)	5460	ENSSMAG00000005034	protein_coding	NACC2	NACC family member 2 [Source:HGNC Symbol;Acc:HGNC:23846]	intron
in vitro Vibrio	Upregulated	1:21349933-21350133	1	21349933	21350133	5.67506	6.04169	5.1823	0.597024	0.00288919	0.0250771	promoter-TSS (ENSSMAG00000020122)	protein_coding-promoter-TSS (ENSSMAG00000020122)	-750	ENSSMAG00000020122	protein_coding	grinab	glutamate receptor, ionotropic, N-methyl D-aspartate-associated protein 1b (glutamate binding) [Source:ZFIN;Acc:ZDB-GENE-040426-1367]	promoter-TSS
in vitro Vibrio	Upregulated	6:9079759-9079959	6	9079759	9079959	5.43251	5.80122	4.93596	0.596994	0.00189732	0.017929	Intergenic	Intergenic	-2347	ENSSMAG00000012272	protein_coding	ARHGAP9	Rho GTPase activating protein 9 [Source:HGNC Symbol;Acc:HGNC:14130]	Intergenic
in vitro Vibrio	Upregulated	1:30112882-30113082	1	30112882	30113082	6.0362	6.37863	5.58632	0.596951	0.000825	0.00902971	intron (ENSSMAG00000029794, intron 8 of 8)	protein_coding-intron (ENSSMAG00000029794, intron 8 of 8)	1848	ENSSMAG00000029794	protein_coding	Spag1	Sperm-associated antigen 1 (HSD-3.8) (Infertility-related sperm protein Spag-1)	intron
in vitro Vibrio	Upregulated	20:13011031-13011231	20	13011031	13011231	5.79555	6.16564	5.29649	0.596937	0.00226052	0.0206488	Intergenic	Intergenic	-1275	ENSSMAG00000016535	protein_coding	tulp4a	TUB like protein 4a [Source:ZFIN;Acc:ZDB-GENE-060503-215]	Intergenic
in vitro Vibrio	Upregulated	1:24052491-24052691	1	24052491	24052691	4.18294	4.54705	3.69472	0.596917	0.00192268	0.0181113	intron (ENSSMAG00000003573, intron 12 of 14)	protein_coding-intron (ENSSMAG00000003573, intron 12 of 14)	-115982	ENSSMAG00000003637	protein_coding	sox4b	SRY-box transcription factor 4b [Source:ZFIN;Acc:ZDB-GENE-040426-1274]	intron
in vitro Vibrio	Upregulated	19:5836048-5836248	19	5836048	5836248	6.62499	6.98751	6.13966	0.596916	0.00177426	0.0169862	promoter-TSS (ENSSMAG00000003553)	protein_coding-promoter-TSS (ENSSMAG00000003553)	-216	ENSSMAG00000003553	protein_coding	mcm5	minichromosome maintenance complex component 5 [Source:ZFIN;Acc:ZDB-GENE-021209-1]	promoter-TSS
in vitro Vibrio	Upregulated	4:13158460-13158660	4	13158460	13158660	5.03402	5.35873	4.61433	0.596849	0.00110548	0.0115186	intron (ENSSMAG00000014382, intron 3 of 15)	protein_coding-intron (ENSSMAG00000014382, intron 1 of 13)	8251	ENSSMAG00000014382	protein_coding	ubash3ba	ubiquitin associated and SH3 domain containing Ba	intron
in vitro Vibrio	Upregulated	8:13072662-13072862	8	13072662	13072862	5.46587	5.80361	5.02408	0.596801	0.000777	0.00859081	promoter-TSS (ENSSMAG00000014240)	protein_coding-promoter-TSS (ENSSMAG00000014240)	-820	ENSSMAG00000014240	protein_coding	ap1m2	adaptor related protein complex 1 subunit mu 2 [Source:ZFIN;Acc:ZDB-GENE-041114-20]	promoter-TSS
in vitro Vibrio	Upregulated	17:19359685-19359885	17	19359685	19359885	4.25182	4.67068	3.65917	0.596765	0.00252	0.0225566	intron (ENSSMAG00000013830, intron 4 of 12)	protein_coding-intron (ENSSMAG00000013830, intron 3 of 11)	7170	ENSSMAG00000013830	protein_coding	trappc12	trafficking protein particle complex 12 [Source:ZFIN;Acc:ZDB-GENE-070112-1282]	intron
in vitro Vibrio	Upregulated	7:25493897-25494097	7	25493897	25494097	5.62723	5.9697	5.17729	0.596663	0.000968	0.0103013	TTS (ENSSMAG00000028728)	protein_coding-TTS (ENSSMAG00000028728)	-2733	ENSSMAG00000020631	protein_coding	e2f3	E2F transcription factor 3 [Source:ZFIN;Acc:ZDB-GENE-070112-882]	TTS
in vitro Vibrio	Upregulated	14:21415175-21415375	14	21415175	21415375	4.67256	5.01297	4.22617	0.596597	0.000818	0.00896199	Intergenic	Intergenic	-3572	ENSSMAG00000037619	pseudogene	ENSSMAG00000037619	NA	Intergenic
in vitro Vibrio	Upregulated	10:25082917-25083117	10	25082917	25083117	5.93832	6.31346	5.43	0.596585	0.00389794	0.0316879	promoter-TSS (ENSSMAG00000000516)	protein_coding-promoter-TSS (ENSSMAG00000000516)	26	ENSSMAG00000000516	protein_coding	spire2	spire-type actin nucleation factor 2 [Source:NCBI gene;Acc:492470]	promoter-TSS
in vitro Vibrio	Upregulated	21:8155407-8155607	21	8155407	8155607	4.79799	5.15929	4.31484	0.596538	0.00166576	0.0161222	intron (ENSSMAG00000034588, intron 3 of 8)	protein_coding-intron (ENSSMAG00000034588, intron 3 of 8)	4374	ENSSMAG00000034588	protein_coding	ahrra	aryl-hydrocarbon receptor repressor a	intron
in vitro Vibrio	Upregulated	14:16693764-16693964	14	16693764	16693964	4.39891	4.7133	3.99635	0.596417	0.000579	0.00671291	Intergenic	Intergenic	-35678	ENSSMAG00000002071	protein_coding	bcor	BCL6 corepressor	Intergenic
in vitro Vibrio	Upregulated	18:1171474-1171674	18	1171474	1171674	6.25567	6.61322	5.77925	0.596417	0.00152436	0.0149983	intron (ENSSMAG00000017428, intron 1 of 31)	protein_coding-intron (ENSSMAG00000017428, intron 1 of 42)	1019	ENSSMAG00000017428	protein_coding	smchd1	structural maintenance of chromosomes flexible hinge domain containing 1 [Source:ZFIN;Acc:ZDB-GENE-050211-6]	intron
in vitro Vibrio	Upregulated	14:4734773-4734973	14	4734773	4734973	5.05593	5.40933	4.58686	0.596365	0.00139363	0.0139356	Intergenic	Intergenic	-27346	ENSSMAG00000003135	protein_coding	pcbp3	poly(rC) binding protein 3 [Source:ZFIN;Acc:ZDB-GENE-050522-157]	Intergenic
in vitro Vibrio	Upregulated	11:20836753-20836953	11	20836753	20836953	4.69246	5.10242	4.11759	0.59636	0.00533428	0.0403954	Intergenic	Intergenic	-1857	ENSSMAG00000018875	protein_coding	si:dkey-78k11.9	si:dkey-78k11.9 [Source:ZFIN;Acc:ZDB-GENE-060503-929]	Intergenic
in vitro Vibrio	Upregulated	13:19133787-19133987	13	19133787	19133987	6.08478	6.41347	5.65839	0.596138	0.00072	0.00805594	exon (ENSSMAG00000013242, exon 6 of 6)	protein_coding-exon (ENSSMAG00000013242, exon 6 of 6)	-4794	ENSSMAG00000013258	protein_coding	syvn1	synovial apoptosis inhibitor 1, synoviolin [Source:NCBI gene;Acc:335226]	exon
in vitro Vibrio	Upregulated	3:18983227-18983427	3	18983227	18983427	4.48166	4.81613	4.04548	0.596055	0.00107108	0.0112208	Intergenic	Intergenic	23972	ENSSMAG00000029670	protein_coding	lekr1	leucine, glutamate and lysine rich 1	Intergenic
in vitro Vibrio	Upregulated	7:21079578-21079778	7	21079578	21079778	6.03357	6.39509	5.55001	0.596051	0.00122497	0.0125348	exon (ENSSMAG00000019412, exon 1 of 24)	protein_coding-exon (ENSSMAG00000019412, exon 1 of 24)	-2184	ENSSMAG00000019412	protein_coding	LOC118311474	E3 ubiquitin-protein ligase RNF31	exon
in vitro Vibrio	Upregulated	3:5847357-5847557	3	5847357	5847557	5.35216	5.71622	4.86404	0.596022	0.000305	0.00393465	intron (ENSSMAG00000019840, intron 1 of 16)	protein_coding-intron (ENSSMAG00000019840, intron 1 of 16)	-6227	ENSSMAG00000019840	protein_coding	mark4	microtubule affinity regulating kinase 4	intron
in vitro Vibrio	Upregulated	1:6722906-6723106	1	6722906	6723106	5.19255	5.54268	4.72925	0.596013	0.00102867	0.0108456	intron (ENSSMAG00000009886, intron 1 of 29)	protein_coding-intron (ENSSMAG00000009886, intron 1 of 35)	4197	ENSSMAG00000009886	protein_coding	dgkza	diacylglycerol kinase, zeta a [Source:ZFIN;Acc:ZDB-GENE-111104-3]	intron
in vitro Vibrio	Upregulated	4:9851588-9851788	4	9851588	9851788	5.0761	5.45996	4.55154	0.595924	0.00104693	0.0110088	intron (ENSSMAG00000007087, intron 2 of 11)	protein_coding-intron (ENSSMAG00000007087, intron 5 of 13)	32486	ENSSMAG00000007087	protein_coding	jade2	jade family PHD finger 2 [Source:ZFIN;Acc:ZDB-GENE-120215-66]	intron
in vitro Vibrio	Upregulated	9:16066863-16067063	9	16066863	16067063	5.84274	6.19944	5.36782	0.595912	0.00169819	0.0163735	promoter-TSS (ENSSMAG00000001075)	protein_coding-promoter-TSS (ENSSMAG00000001075)	-460	ENSSMAG00000001075	protein_coding	LOC118313346	RNA-binding protein MEX3B-like	promoter-TSS
in vitro Vibrio	Upregulated	17:21272822-21273022	17	21272822	21273022	3.78075	4.11673	3.34197	0.595907	0.00383862	0.0312959	Intergenic	Intergenic	8422	ENSSMAG00000013785	protein_coding	LOC118285924	ovarian cancer G-protein coupled receptor 1	Intergenic
in vitro Vibrio	Upregulated	19:368977-369177	19	368977	369177	5.29563	5.65046	4.82404	0.595907	0.000845	0.00920489	exon (ENSSMAG00000019146, exon 1 of 14)	protein_coding-exon (ENSSMAG00000019146, exon 1 of 14)	-2070	ENSSMAG00000019146	protein_coding	gps1	G protein pathway suppressor 1	exon
in vitro Vibrio	Upregulated	22:6914016-6914216	22	6914016	6914216	4.57989	4.97657	4.03096	0.595904	0.00444787	0.035143	TTS (ENSSMAG00000005307)	protein_coding-TTS (ENSSMAG00000005307)	3449	ENSSMAG00000005307	protein_coding	LOC118291925	solute carrier family 45 member 4	TTS
in vitro Vibrio	Upregulated	5:10710370-10710570	5	10710370	10710570	4.91604	5.22328	4.52515	0.595902	0.000669	0.00758114	intron (ENSSMAG00000021353, intron 1 of 15)	protein_coding-intron (ENSSMAG00000021353, intron 1 of 14)	16571	ENSSMAG00000021353	protein_coding	ankrd11	ankyrin repeat domain 11 [Source:ZFIN;Acc:ZDB-GENE-030131-3932]	intron
in vitro Vibrio	Upregulated	14:19312525-19312725	14	19312525	19312725	4.55716	4.87087	4.1557	0.595876	0.0011538	0.0119306	intron (ENSSMAG00000007220, intron 8 of 9)	protein_coding-intron (ENSSMAG00000007220, intron 8 of 9)	6136	ENSSMAG00000007220	protein_coding	LOC118320586	interleukin-1 receptor type 1-like	intron
in vitro Vibrio	Upregulated	4:29869783-29869983	4	29869783	29869983	5.45216	5.79216	5.00647	0.595868	0.000766	0.00848695	intron (ENSSMAG00000017898, intron 1 of 3)	protein_coding-intron (ENSSMAG00000017898, intron 1 of 3)	328	ENSSMAG00000017898	protein_coding	ppp1r14bb	protein phosphatase 1, regulatory (inhibitor) subunit 14Bb [Source:ZFIN;Acc:ZDB-GENE-030616-595]	intron
in vitro Vibrio	Upregulated	14:16512389-16512589	14	16512389	16512589	5.05493	5.35531	4.67509	0.595864	0.000495	0.00590351	intron (ENSSMAG00000029703, intron 1 of 2)	protein_coding-intron (ENSSMAG00000029703, intron 1 of 2)	-6463	ENSSMAG00000022772	protein_coding	jagn1a	jagunal homolog 1a [Source:NCBI gene;Acc:449830]	intron
in vitro Vibrio	Upregulated	16:1758213-1758413	16	1758213	1758413	4.91889	5.26649	4.46002	0.595717	0.00210492	0.0195145	promoter-TSS (ENSSMAG00000013139)	protein_coding-promoter-TSS (ENSSMAG00000013139)	-600	ENSSMAG00000013139	protein_coding	LOC118285581	transcription factor 4-like	promoter-TSS
in vitro Vibrio	Upregulated	20:14495607-14495807	20	14495607	14495807	5.16745	5.50557	4.72501	0.595599	0.00103454	0.0108981	TTS (ENSSMAG00000019089)	protein_coding-TTS (ENSSMAG00000019089)	28201	ENSSMAG00000019089	protein_coding	enpp1	ectonucleotide pyrophosphatase/phosphodiesterase 1 [Source:ZFIN;Acc:ZDB-GENE-040724-172]	TTS
in vitro Vibrio	Upregulated	19:3183405-3183605	19	3183405	3183605	4.85148	5.15348	4.46906	0.595557	0.000962	0.0102516	Intergenic	Intergenic	13034	ENSSMAG00000016368	protein_coding	copz2	coatomer protein complex, subunit zeta 2 [Source:ZFIN;Acc:ZDB-GENE-000406-5]	Intergenic
in vitro Vibrio	Upregulated	1:4587717-4587917	1	4587717	4587917	5.80311	6.14834	5.34838	0.595548	0.00110184	0.0114898	promoter-TSS (ENSSMAG00000006232)	protein_coding-promoter-TSS (ENSSMAG00000006232)	-9049	ENSSMAG00000006232	protein_coding	nrp2a	neuropilin 2a	promoter-TSS
in vitro Vibrio	Upregulated	1:1078802-1079002	1	1078802	1079002	6.13849	6.48705	5.67795	0.595546	0.00160019	0.0155999	promoter-TSS (ENSSMAG00000000297)	protein_coding-promoter-TSS (ENSSMAG00000000297)	-169	ENSSMAG00000000297	protein_coding	WDR12	WD repeat domain 12 [Source:HGNC Symbol;Acc:HGNC:14098]	promoter-TSS
in vitro Vibrio	Upregulated	20:16452976-16453176	20	16452976	16453176	5.27783	5.65959	4.75721	0.59553	0.00393997	0.0319605	promoter-TSS (ENSSMAG00000021901)	protein_coding-promoter-TSS (ENSSMAG00000021901)	-913	ENSSMAG00000021901	protein_coding	abracl	ABRA C-terminal like	promoter-TSS
in vitro Vibrio	Upregulated	1:10111475-10111675	1	10111475	10111675	4.76999	5.12493	4.29821	0.59546	0.00130427	0.013197	intron (ENSSMAG00000002657, intron 2 of 9)	protein_coding-intron (ENSSMAG00000002657, intron 2 of 11)	8430	ENSSMAG00000002657	protein_coding	ZEB2	zinc finger E-box binding homeobox 2 [Source:HGNC Symbol;Acc:HGNC:14881]	intron
in vitro Vibrio	Upregulated	18:11799997-11800197	18	11799997	11800197	6.01963	6.39307	5.51443	0.595332	0.00147349	0.0145869	Intergenic	Intergenic	-10078	ENSSMAG00000014414	protein_coding	LOC118287761	ankyrin repeat and fibronectin type-III domain-containing protein 1-like	Intergenic
in vitro Vibrio	Upregulated	15:13313175-13313375	15	13313175	13313375	6.12263	6.46671	5.6699	0.595237	0.00137494	0.0137741	promoter-TSS (ENSSMAG00000011011)	protein_coding-promoter-TSS (ENSSMAG00000011011)	-3948	ENSSMAG00000011011	protein_coding	klhdc3	kelch domain containing 3	promoter-TSS
in vitro Vibrio	Upregulated	9:16048503-16048703	9	16048503	16048703	6.21431	6.60125	5.68394	0.595098	0.00420763	0.033598	Intergenic	Intergenic	-1646	ENSSMAG00000001029	protein_coding	LOC118314169	mothers against decapentaplegic homolog 4	Intergenic
in vitro Vibrio	Upregulated	7:18700238-18700438	7	18700238	18700438	4.29042	4.63639	3.83439	0.595083	0.00289647	0.0251225	intron (ENSSMAG00000015538, intron 2 of 24)	protein_coding-intron (ENSSMAG00000015538, intron 4 of 26)	12107	ENSSMAG00000015538	protein_coding	ctnnd2b	catenin (cadherin-associated protein), delta 2b [Source:ZFIN;Acc:ZDB-GENE-070912-532]	intron
in vitro Vibrio	Upregulated	9:9944270-9944470	9	9944270	9944470	5.44043	5.78518	4.98654	0.595058	0.0011574	0.0119586	promoter-TSS (ENSSMAG00000006458)	protein_coding-promoter-TSS (ENSSMAG00000006458)	-895	ENSSMAG00000006458	protein_coding	sorbs3	sorbin and SH3 domain containing 3 [Source:ZFIN;Acc:ZDB-GENE-050327-1]	promoter-TSS
in vitro Vibrio	Upregulated	9:14514962-14515162	9	14514962	14515162	4.97601	5.31854	4.52598	0.594971	0.00280289	0.0244919	Intergenic	Intergenic	4251	ENSSMAG00000022989	protein_coding	C2orf68	chromosome 2 open reading frame 68 [Source:HGNC Symbol;Acc:HGNC:34353]	Intergenic
in vitro Vibrio	Upregulated	7:15198752-15198952	7	15198752	15198952	5.18277	5.5705	4.65092	0.594969	0.00198387	0.018591	Intergenic	Intergenic	7802	ENSSMAG00000029419	protein_coding	cldn1	claudin 1	Intergenic
in vitro Vibrio	Upregulated	9:19636881-19637081	9	19636881	19637081	4.68268	5.00572	4.26577	0.594894	0.00129927	0.0131546	TTS (ENSSMAG00000007015)	protein_coding-TTS (ENSSMAG00000007015)	5785	ENSSMAG00000007015	protein_coding	serpind1	serpin peptidase inhibitor, clade D (heparin cofactor), member 1 [Source:ZFIN;Acc:ZDB-GENE-030711-2]	TTS
in vitro Vibrio	Upregulated	11:17189719-17189919	11	17189719	17189919	6.01002	6.37218	5.52531	0.594887	0.00135789	0.0136406	Intergenic	Intergenic	-1392	ENSSMAG00000031900	protein_coding	ognb	osteoglycin, paralog b [Source:ZFIN;Acc:ZDB-GENE-080723-61]	Intergenic
in vitro Vibrio	Upregulated	22:10745759-10745959	22	10745759	10745959	6.57074	6.937	6.07863	0.59483	0.00261212	0.0232065	promoter-TSS (ENSSMAG00000012807)	protein_coding-promoter-TSS (ENSSMAG00000012807)	-7421	ENSSMAG00000012807	protein_coding	snx13	sorting nexin 13 [Source:ZFIN;Acc:ZDB-GENE-050306-12]	promoter-TSS
in vitro Vibrio	Upregulated	3:20431998-20432198	3	20431998	20432198	4.90141	5.25941	4.42418	0.594817	0.00344499	0.0287602	intron (ENSSMAG00000000201, intron 10 of 11)	protein_coding-intron (ENSSMAG00000000201, intron 13 of 14)	2650	ENSSMAG00000000201	protein_coding	sirt2	sirtuin 2 (silent mating type information regulation 2, homolog) 2 (S. cerevisiae) [Source:NCBI gene;Acc:322309]	intron
in vitro Vibrio	Upregulated	21:14500434-14500634	21	14500434	14500634	4.35803	4.74129	3.83461	0.59472	0.00664335	0.0477631	promoter-TSS (ENSSMAG00000024342)	lncRNA-promoter-TSS (ENSSMAG00000024342)	-473	ENSSMAG00000024342	lncRNA	ENSSMAG00000024342	NA	promoter-TSS
in vitro Vibrio	Upregulated	18:11794287-11794487	18	11794287	11794487	4.77346	5.0983	4.35356	0.594708	0.00125025	0.0127454	Intergenic	Intergenic	-4368	ENSSMAG00000014414	protein_coding	LOC118287761	ankyrin repeat and fibronectin type-III domain-containing protein 1-like	Intergenic
in vitro Vibrio	Upregulated	19:18275130-18275330	19	18275130	18275330	4.5879	4.88234	4.21754	0.594642	0.00108946	0.0113809	intron (ENSSMAG00000011371, intron 2 of 8)	protein_coding-intron (ENSSMAG00000011371, intron 1 of 9)	36267	ENSSMAG00000011371	protein_coding	asic2	acid-sensing (proton-gated) ion channel 2 [Source:NCBI gene;Acc:407669]	intron
in vitro Vibrio	Upregulated	2:16050509-16050709	2	16050509	16050709	4.81753	5.24297	4.21155	0.594613	0.00606227	0.0446067	intron (ENSSMAG00000019953, intron 1 of 41)	protein_coding-intron (ENSSMAG00000019953, intron 1 of 42)	-7269	ENSSMAG00000019953	protein_coding	dock4b	dedicator of cytokinesis 4b [Source:ZFIN;Acc:ZDB-GENE-060130-74]	intron
in vitro Vibrio	Upregulated	12:4439428-4439628	12	4439428	4439628	5.04128	5.39154	4.57776	0.594601	0.00191696	0.0180691	Intergenic	Intergenic	6446	ENSSMAG00000019540	protein_coding	zmat3	zinc finger, matrin-type 3	Intergenic
in vitro Vibrio	Upregulated	17:11312785-11312985	17	11312785	11312985	6.36004	6.7189	5.88125	0.594519	0.00205346	0.0191306	promoter-TSS (ENSSMAG00000002108)	protein_coding-promoter-TSS (ENSSMAG00000002108)	-820	ENSSMAG00000002108	protein_coding	kif15	kinesin family member 15	promoter-TSS
in vitro Vibrio	Upregulated	1:16565134-16565334	1	16565134	16565334	5.80249	6.14578	5.35114	0.594467	0.00100047	0.0105955	promoter-TSS (ENSSMAG00000005896)	protein_coding-promoter-TSS (ENSSMAG00000005896)	-137	ENSSMAG00000005896	protein_coding	rab42b	RAB42, member RAS oncogene family	promoter-TSS
in vitro Vibrio	Upregulated	2:24170333-24170533	2	24170333	24170533	5.49306	5.88434	4.95447	0.594358	0.00309722	0.0264736	promoter-TSS (ENSSMAG00000009100)	protein_coding-promoter-TSS (ENSSMAG00000009100)	-222	ENSSMAG00000009100	protein_coding	LOC118287355	F-box only protein 15-like	promoter-TSS
in vitro Vibrio	Upregulated	4:9025789-9025989	4	9025789	9025989	5.31107	5.66586	4.83955	0.594338	0.00206814	0.0192429	Intergenic	Intergenic	11080	ENSSMAG00000006165	protein_coding	LOC118301030	solute carrier family 22 member 4-like	Intergenic
in vitro Vibrio	Upregulated	13:13526783-13526983	13	13526783	13526983	4.93999	5.26854	4.51384	0.594314	0.000481	0.00575916	exon (ENSSMAG00000003070, exon 5 of 22)	protein_coding-exon (ENSSMAG00000003070, exon 5 of 22)	2137	ENSSMAG00000003070	protein_coding	si:ch211-199b20.3	si:ch211-199b20.3 [Source:ZFIN;Acc:ZDB-GENE-141215-17]	exon
in vitro Vibrio	Upregulated	4:24770219-24770419	4	24770219	24770419	4.56608	4.91409	4.10649	0.594278	0.000759	0.00842475	intron (ENSSMAG00000012225, intron 4 of 12)	protein_coding-intron (ENSSMAG00000012225, intron 4 of 12)	6458	ENSSMAG00000012225	protein_coding	si:ch211-132g1.7	prostaglandin F2 receptor negative regulator	intron
in vitro Vibrio	Upregulated	18:16505640-16505840	18	16505640	16505840	5.43983	5.78026	4.99342	0.594255	0.000966	0.0102829	promoter-TSS (ENSSMAG00000003503)	protein_coding-promoter-TSS (ENSSMAG00000003503)	-984	ENSSMAG00000003503	protein_coding	ptprea	protein tyrosine phosphatase receptor type Ea [Source:ZFIN;Acc:ZDB-GENE-100714-1]	promoter-TSS
in vitro Vibrio	Upregulated	18:10240500-10240700	18	10240500	10240700	4.77576	5.08966	4.37401	0.594156	0.000719	0.00804519	Intergenic	Intergenic	-43358	ENSSMAG00000010537	protein_coding	fscn2b	fascin actin-bundling protein 2b, retinal [Source:ZFIN;Acc:ZDB-GENE-040426-1740]	Intergenic
in vitro Vibrio	Upregulated	11:17296108-17296308	11	17296108	17296308	4.59054	4.96758	4.07869	0.594147	0.00111686	0.0116133	exon (ENSSMAG00000010970, exon 7 of 9)	protein_coding-exon (ENSSMAG00000010970, exon 7 of 9)	2838	ENSSMAG00000010970	protein_coding	ren	renin	exon
in vitro Vibrio	Upregulated	7:9335322-9335522	7	9335322	9335522	6.02746	6.35396	5.60476	0.594084	0.000686	0.00774447	promoter-TSS (ENSSMAG00000020020)	protein_coding-promoter-TSS (ENSSMAG00000020020)	-63	ENSSMAG00000020020	protein_coding	exosc4	exosome component 4	promoter-TSS
in vitro Vibrio	Upregulated	22:184830-185030	22	184830	185030	5.26244	5.6579	4.71585	0.594032	0.00303404	0.0260551	intron (ENSSMAG00000015341, intron 3 of 3)	protein_coding-intron (ENSSMAG00000015341, intron 3 of 3)	-6194	ENSSMAG00000015380	protein_coding	cart4	cocaine- and amphetamine-regulated transcript 4	intron
in vitro Vibrio	Upregulated	13:10182074-10182274	13	10182074	10182274	5.68091	6.03233	5.21535	0.594012	0.00204619	0.0190738	exon (ENSSMAG00000016743, exon 2 of 8)	protein_coding-exon (ENSSMAG00000016743, exon 2 of 8)	6709	ENSSMAG00000016743	protein_coding	si:zfos-80g12.1	si:zfos-80g12.1 [Source:ZFIN;Acc:ZDB-GENE-160114-34]	exon
in vitro Vibrio	Upregulated	1:6976491-6976691	1	6976491	6976691	5.0698	5.44523	4.56094	0.593937	0.000929	0.00994823	intron (ENSSMAG00000028075, intron 1 of 12)	protein_coding-intron (ENSSMAG00000028075, intron 1 of 11)	1442	ENSSMAG00000028075	protein_coding	cd99	CD99 molecule [Source:ZFIN;Acc:ZDB-GENE-061103-391]	intron
in vitro Vibrio	Upregulated	4:18472339-18472539	4	18472339	18472539	5.17104	5.51325	4.72156	0.593895	0.00101076	0.0106875	intron (ENSSMAG00000001462, intron 8 of 15)	protein_coding-intron (ENSSMAG00000001462, intron 7 of 13)	28172	ENSSMAG00000001462	protein_coding	uvrag	UV radiation resistance associated gene [Source:ZFIN;Acc:ZDB-GENE-040426-924]	intron
in vitro Vibrio	Upregulated	18:7043266-7043466	18	7043266	7043466	5.52738	5.86521	5.08545	0.593771	0.000921	0.00987576	promoter-TSS (ENSSMAG00000003529)	protein_coding-promoter-TSS (ENSSMAG00000003529)	9766	ENSSMAG00000003614	protein_coding	daglb	diacylglycerol lipase, beta [Source:ZFIN;Acc:ZDB-GENE-070619-2]	promoter-TSS
in vitro Vibrio	Upregulated	22:2858346-2858546	22	2858346	2858546	5.41015	5.74421	4.97468	0.593708	0.00110606	0.0115229	Intergenic	Intergenic	-1330	ENSSMAG00000018828	protein_coding	CCNE2	cyclin E2 [Source:HGNC Symbol;Acc:HGNC:1590]	Intergenic
in vitro Vibrio	Upregulated	16:20140376-20140576	16	20140376	20140576	4.74765	5.16316	4.16173	0.593701	0.000944	0.0100812	intron (ENSSMAG00000016710, intron 1 of 7)	protein_coding-intron (ENSSMAG00000016710, intron 1 of 7)	583	ENSSMAG00000016710	protein_coding	CTSK	cathepsin K [Source:ZFIN;Acc:ZDB-GENE-001205-4]	intron
in vitro Vibrio	Upregulated	3:6866928-6867128	3	6866928	6867128	6.63083	6.99116	6.14941	0.593689	0.00280825	0.0245197	promoter-TSS (ENSSMAG00000001125)	protein_coding-promoter-TSS (ENSSMAG00000001125)	-902	ENSSMAG00000001125	protein_coding	prdm10	PR domain containing 10 [Source:NCBI gene;Acc:798383]	promoter-TSS
in vitro Vibrio	Upregulated	4:23806990-23807190	4	23806990	23807190	4.40641	4.78704	3.88789	0.593685	0.00168242	0.0162503	intron (ENSSMAG00000010569, intron 3 of 6)	protein_coding-intron (ENSSMAG00000010569, intron 4 of 7)	6181	ENSSMAG00000010569	protein_coding	ARSB	arylsulfatase B [Source:HGNC Symbol;Acc:HGNC:714]	intron
in vitro Vibrio	Upregulated	10:23398702-23398902	10	23398702	23398902	5.4475	5.8193	4.94529	0.593664	0.00209548	0.0194456	promoter-TSS (ENSSMAG00000016138)	protein_coding-promoter-TSS (ENSSMAG00000016138)	-2404	ENSSMAG00000016138	protein_coding	tcp11l1	t-complex 11, testis-specific-like 1 [Source:ZFIN;Acc:ZDB-GENE-050327-11]	promoter-TSS
in vitro Vibrio	Upregulated	1:16783283-16783483	1	16783283	16783483	5.14366	5.50845	4.65423	0.593662	0.00148584	0.0146853	intron (ENSSMAG00000006245, intron 1 of 14)	protein_coding-intron (ENSSMAG00000006245, intron 1 of 15)	-5832	ENSSMAG00000006245	protein_coding	bcam	basal cell adhesion molecule (Lutheran blood group) [Source:ZFIN;Acc:ZDB-GENE-060929-620]	intron
in vitro Vibrio	Upregulated	20:3476449-3476649	20	3476449	3476649	5.17644	5.5198	4.72494	0.593617	0.00121031	0.0124099	intron (ENSSMAG00000002221, intron 1 of 3)	protein_coding-intron (ENSSMAG00000002221, intron 1 of 3)	3956	ENSSMAG00000002221	protein_coding	bach2b	BTB and CNC homology 1, basic leucine zipper transcription factor 2b [Source:ZFIN;Acc:ZDB-GENE-041001-139]	intron
in vitro Vibrio	Upregulated	16:167587-167787	16	167587	167787	5.48776	5.89333	4.92155	0.593609	0.00563034	0.0421264	promoter-TSS (ENSSMAG00000008441)	protein_coding-promoter-TSS (ENSSMAG00000008441)	163	ENSSMAG00000008658	protein_coding	PTBP3	polypyrimidine tract binding protein 3 [Source:HGNC Symbol;Acc:HGNC:10253]	promoter-TSS
in vitro Vibrio	Upregulated	7:27471752-27471952	7	27471752	27471952	6.17476	6.53056	5.70144	0.59357	0.00107169	0.0112257	Intergenic	Intergenic	2181	ENSSMAG00000020830	snoRNA	ENSSMAG00000020830	NA	Intergenic
in vitro Vibrio	Upregulated	6:11502967-11503167	6	11502967	11503167	4.7759	5.15488	4.26046	0.593476	0.00327906	0.0276636	promoter-TSS (ENSSMAG00000016945)	protein_coding-promoter-TSS (ENSSMAG00000016945)	-155	ENSSMAG00000016945	protein_coding	uba7	ubiquitin-like modifier activating enzyme 7 [Source:ZFIN;Acc:ZDB-GENE-121120-4]	promoter-TSS
in vitro Vibrio	Upregulated	4:12731354-12731554	4	12731354	12731554	6.60023	6.95018	6.13726	0.593462	0.00112203	0.0116589	promoter-TSS (ENSSMAG00000013664)	protein_coding-promoter-TSS (ENSSMAG00000013664)	-909	ENSSMAG00000013664	protein_coding	si:ch1073-224n8.1	si:ch1073-224n8.1 [Source:ZFIN;Acc:ZDB-GENE-030131-5649]	promoter-TSS
in vitro Vibrio	Upregulated	11:13803678-13803878	11	13803678	13803878	6.07549	6.42156	5.6193	0.593393	0.000942	0.0100641	exon (ENSSMAG00000022529, exon 1 of 5)	protein_coding-exon (ENSSMAG00000022529, exon 1 of 5)	478	ENSSMAG00000022529	protein_coding	ARF3	ADP ribosylation factor 3 [Source:HGNC Symbol;Acc:HGNC:654]	exon
in vitro Vibrio	Upregulated	18:10078157-10078357	18	10078157	10078357	4.63208	5.03657	4.06798	0.593386	0.00403658	0.0325603	promoter-TSS (ENSSMAG00000010265)	protein_coding-promoter-TSS (ENSSMAG00000010265)	-128	ENSSMAG00000010265	protein_coding	LOC118288135	ankyrin repeat domain-containing protein 61-like	promoter-TSS
in vitro Vibrio	Upregulated	9:1859994-1860194	9	1859994	1860194	6.23459	6.5807	5.77832	0.593335	0.00125257	0.0127637	TTS (ENSSMAG00000017904)	protein_coding-TTS (ENSSMAG00000017904)	-1016	ENSSMAG00000017897	protein_coding	abcb9	ATP-binding cassette, sub-family B (MDR/TAP), member 9 [Source:ZFIN;Acc:ZDB-GENE-050517-12]	TTS
in vitro Vibrio	Upregulated	2:17086019-17086219	2	17086019	17086219	5.1171	5.51376	4.5682	0.593253	0.00172237	0.0165771	intron (ENSSMAG00000000088, intron 1 of 11)	protein_coding-intron (ENSSMAG00000000088, intron 1 of 13)	1564	ENSSMAG00000000088	protein_coding	grm8a	glutamate receptor, metabotropic 8a [Source:ZFIN;Acc:ZDB-GENE-110421-2]	intron
in vitro Vibrio	Upregulated	17:10510674-10510874	17	10510674	10510874	4.42983	4.77914	3.96797	0.593253	0.00128517	0.0130382	Intergenic	Intergenic	-6627	ENSSMAG00000037449	protein_coding	id2a	inhibitor of DNA binding 2a [Source:ZFIN;Acc:ZDB-GENE-020910-1]	Intergenic
in vitro Vibrio	Upregulated	4:16553961-16554161	4	16553961	16554161	5.18066	5.53221	4.71487	0.593196	0.00134734	0.0135486	intron (ENSSMAG00000020003, intron 2 of 6)	protein_coding-intron (ENSSMAG00000020003, intron 2 of 5)	11467	ENSSMAG00000020003	protein_coding	specc1	sperm antigen with calponin homology and coiled-coil domains 1 [Source:ZFIN;Acc:ZDB-GENE-060526-207]	intron
in vitro Vibrio	Upregulated	11:13583297-13583497	11	13583297	13583497	6.53146	6.876	6.07794	0.593119	0.00154091	0.0151338	promoter-TSS (ENSSMAG00000002463)	protein_coding-promoter-TSS (ENSSMAG00000002463)	-90	ENSSMAG00000002463	protein_coding	c1galt1a	core 1 synthase, glycoprotein-N-acetylgalactosamine 3-beta-galactosyltransferase, 1a [Source:NCBI gene;Acc:557675]	promoter-TSS
in vitro Vibrio	Upregulated	10:16240249-16240449	10	16240249	16240449	5.10772	5.43225	4.68834	0.593048	0.00027	0.00354644	intron (ENSSMAG00000005613, intron 1 of 15)	protein_coding-intron (ENSSMAG00000005613, intron 1 of 15)	22621	ENSSMAG00000005534	protein_coding	LOC118315086	dynein light chain roadblock-type 2	intron
in vitro Vibrio	Upregulated	15:14102848-14103048	15	14102848	14103048	5.4731	5.85808	4.94645	0.593001	0.00401495	0.0324305	intron (ENSSMAG00000012083, intron 6 of 6)	protein_coding-intron (ENSSMAG00000011939, intron 36 of 67)	8033	ENSSMAG00000012083	protein_coding	vsir	V-set immunoregulatory receptor [Source:ZFIN;Acc:ZDB-GENE-060929-716]	intron
in vitro Vibrio	Upregulated	9:11848967-11849167	9	11848967	11849167	6.04167	6.38038	5.59822	0.592996	0.0010381	0.0109332	promoter-TSS (ENSSMAG00000008718)	protein_coding-promoter-TSS (ENSSMAG00000008718)	33	ENSSMAG00000008718	protein_coding	ENSSMAG00000008718	NA	promoter-TSS
in vitro Vibrio	Upregulated	17:10563040-10563240	17	10563040	10563240	5.28087	5.58352	4.89741	0.592912	0.00103838	0.0109354	intron (ENSSMAG00000020468, intron 1 of 31)	protein_coding-intron (ENSSMAG00000020468, intron 1 of 32)	-4390	ENSSMAG00000020468	protein_coding	kidins220a	kinase D-interacting substrate 220a [Source:ZFIN;Acc:ZDB-GENE-041014-170]	intron
in vitro Vibrio	Upregulated	15:22011805-22012005	15	22011805	22012005	5.65798	6.01939	5.17464	0.592909	0.00306612	0.026269	promoter-TSS (ENSSMAG00000030493)	protein_coding-promoter-TSS (ENSSMAG00000030493)	36	ENSSMAG00000030493	protein_coding	rps27a	ribosomal protein S27a	promoter-TSS
in vitro Vibrio	Upregulated	1:15802141-15802341	1	15802141	15802341	4.54949	4.95048	3.99221	0.592853	0.00129946	0.0131555	intron (ENSSMAG00000003747, intron 16 of 16)	protein_coding-intron (ENSSMAG00000003747, intron 16 of 16)	16109	ENSSMAG00000003802	protein_coding	stk40	serine/threonine kinase 40 [Source:ZFIN;Acc:ZDB-GENE-030131-4831]	intron
in vitro Vibrio	Upregulated	17:15385204-15385404	17	15385204	15385404	6.18579	6.5348	5.72447	0.592823	0.0016342	0.0158723	promoter-TSS (ENSSMAG00000009890)	protein_coding-promoter-TSS (ENSSMAG00000009890)	-382	ENSSMAG00000009890	protein_coding	tmem50a	transmembrane protein 50A [Source:ZFIN;Acc:ZDB-GENE-040426-2937]	promoter-TSS
in vitro Vibrio	Upregulated	5:30256864-30257064	5	30256864	30257064	6.00799	6.34618	5.56542	0.592819	0.00086	0.00933519	promoter-TSS (ENSSMAG00000015263)	protein_coding-promoter-TSS (ENSSMAG00000015263)	-4743	ENSSMAG00000015263	protein_coding	TXLNG	Gamma-taxilin (Environmental lipopolysaccharide-responding gene protein) (Factor inhibiting ATF4-mediated transcription) (FIAT) (Lipopolysaccharide-specific response protein 5)	promoter-TSS
in vitro Vibrio	Upregulated	5:18224600-18224800	5	18224600	18224800	5.10104	5.42678	4.67963	0.59276	0.000214	0.00291262	intron (ENSSMAG00000006803, intron 9 of 9)	protein_coding-intron (ENSSMAG00000006803, intron 10 of 10)	29646	ENSSMAG00000006665	protein_coding	esrp2	epithelial splicing regulatory protein 2 [Source:NCBI gene;Acc:572992]	intron
in vitro Vibrio	Upregulated	18:6860779-6860979	18	6860779	6860979	5.74014	6.08339	5.28884	0.59272	0.00113579	0.0117751	promoter-TSS (ENSSMAG00000003304)	protein_coding-promoter-TSS (ENSSMAG00000003304)	-6243	ENSSMAG00000003278	protein_coding	si:ch211-176g6.2	si:ch211-176g6.2 [Source:ZFIN;Acc:ZDB-GENE-121214-224]	promoter-TSS
in vitro Vibrio	Upregulated	4:14289851-14290051	4	14289851	14290051	5.6712	6.04799	5.15981	0.592717	0.00308284	0.026383	intron (ENSSMAG00000018261, intron 11 of 12)	protein_coding-intron (ENSSMAG00000018261, intron 11 of 12)	5039	ENSSMAG00000018261	protein_coding	MSN	moesin [Source:HGNC Symbol;Acc:HGNC:7373]	intron
in vitro Vibrio	Upregulated	22:9503334-9503534	22	9503334	9503534	6.92563	7.26818	6.47557	0.592707	0.00144557	0.0143639	promoter-TSS (ENSSMAG00000010036)	protein_coding-promoter-TSS (ENSSMAG00000010036)	-837	ENSSMAG00000010036	protein_coding	ubp1	upstream binding protein 1 [Source:ZFIN;Acc:ZDB-GENE-060503-870]	promoter-TSS
in vitro Vibrio	Upregulated	19:17785625-17785825	19	17785625	17785825	6.05015	6.41846	5.55431	0.592705	0.00255252	0.0227835	promoter-TSS (ENSSMAG00000010174)	protein_coding-promoter-TSS (ENSSMAG00000010174)	190	ENSSMAG00000010174	protein_coding	eftud2	elongation factor Tu GTP binding domain containing 2 [Source:ZFIN;Acc:ZDB-GENE-040426-1569]	promoter-TSS
in vitro Vibrio	Upregulated	9:13257349-13257549	9	13257349	13257549	5.2932	5.66284	4.79498	0.592612	0.00185142	0.0175768	Intergenic	Intergenic	-8830	ENSSMAG00000010522	protein_coding	rgmb	repulsive guidance molecule BMP co-receptor b [Source:ZFIN;Acc:ZDB-GENE-040527-2]	Intergenic
in vitro Vibrio	Upregulated	17:9685854-9686054	17	9685854	9686054	6.07647	6.44501	5.58023	0.592571	0.00270167	0.0238206	promoter-TSS (ENSSMAG00000020131)	protein_coding-promoter-TSS (ENSSMAG00000020131)	-297	ENSSMAG00000020131	protein_coding	selenon	selenoprotein N [Source:NCBI gene;Acc:352914]	promoter-TSS
in vitro Vibrio	Upregulated	2:4015565-4015765	2	4015565	4015765	4.9666	5.28853	4.55157	0.59251	0.00143691	0.0142952	intron (ENSSMAG00000007391, intron 5 of 10)	protein_coding-intron (ENSSMAG00000007391, intron 5 of 10)	14835	ENSSMAG00000007391	protein_coding	tesk1	testis associated actin remodelling kinase 1	intron
in vitro Vibrio	Upregulated	13:9989352-9989552	13	9989352	9989552	4.86293	5.20945	4.40596	0.592374	0.00126531	0.012872	intron (ENSSMAG00000016296, intron 1 of 4)	protein_coding-intron (ENSSMAG00000016296, intron 1 of 4)	1573	ENSSMAG00000016296	protein_coding	slc25a43	solute carrier family 25 member 43 [Source:NCBI gene;Acc:796731]	intron
in vitro Vibrio	Upregulated	18:17038300-17038500	18	17038300	17038500	5.08806	5.46153	4.58281	0.592344	0.00206617	0.019227	intron (ENSSMAG00000005266, intron 1 of 15)	protein_coding-intron (ENSSMAG00000005266, intron 1 of 14)	2158	ENSSMAG00000005266	protein_coding	camk2g1	calcium/calmodulin-dependent protein kinase (CaM kinase) II gamma 1 [Source:ZFIN;Acc:ZDB-GENE-050913-146]	intron
in vitro Vibrio	Upregulated	8:20343563-20343763	8	20343563	20343763	5.35046	5.67446	4.93196	0.592336	0.00136498	0.0136931	intron (ENSSMAG00000010378, intron 1 of 10)	protein_coding-intron (ENSSMAG00000010378, intron 2 of 14)	-40476	ENSSMAG00000010378	protein_coding	kcnq5b	potassium voltage-gated channel, KQT-like subfamily, member 5b	intron
in vitro Vibrio	Upregulated	21:5058028-5058228	21	5058028	5058228	4.8995	5.22404	4.48009	0.592309	0.00102146	0.0107812	Intergenic	Intergenic	6323	ENSSMAG00000018399	protein_coding	SKIDA1	SKI/DACH domain containing 1 [Source:HGNC Symbol;Acc:HGNC:32697]	Intergenic
in vitro Vibrio	Upregulated	12:5987613-5987813	12	5987613	5987813	5.44563	5.79415	4.98516	0.592299	0.00098	0.0104002	Intergenic	Intergenic	-2003	ENSSMAG00000020612	protein_coding	usp1	ubiquitin specific peptidase 1 [Source:ZFIN;Acc:ZDB-GENE-030131-726]	Intergenic
in vitro Vibrio	Upregulated	10:10034589-10034789	10	10034589	10034789	5.23705	5.55247	4.8328	0.592256	0.000632	0.00722815	Intergenic	Intergenic	-5828	ENSSMAG00000008985	protein_coding	LOC118315644	CUGBP Elav-like family member 2	Intergenic
in vitro Vibrio	Upregulated	3:12951709-12951909	3	12951709	12951909	5.36037	5.70456	4.90745	0.59221	0.000626	0.00717087	intron (ENSSMAG00000013100, intron 1 of 18)	protein_coding-intron (ENSSMAG00000013100, intron 1 of 20)	-9771	ENSSMAG00000013177	protein_coding	LOC118299118	alpha-(1,3)-fucosyltransferase 4-like	intron
in vitro Vibrio	Upregulated	3:5629497-5629697	3	5629497	5629697	5.47247	5.82581	5.00352	0.592203	0.0016274	0.0158209	promoter-TSS (ENSSMAG00000019605)	protein_coding-promoter-TSS (ENSSMAG00000019605)	31	ENSSMAG00000019605	protein_coding	ENSSMAG00000019605	NA	promoter-TSS
in vitro Vibrio	Upregulated	12:8474758-8474958	12	8474758	8474958	5.22187	5.5424	4.80915	0.592164	0.00103893	0.0109401	intron (ENSSMAG00000021063, intron 3 of 7)	protein_coding-intron (ENSSMAG00000021063, intron 3 of 7)	-14572	ENSSMAG00000021062	protein_coding	ctdspl3	CTD (carboxy-terminal domain, RNA polymerase II, polypeptide A) small phosphatase like 3 [Source:ZFIN;Acc:ZDB-GENE-141215-56]	intron
in vitro Vibrio	Upregulated	19:20435161-20435361	19	20435161	20435361	5.46243	5.8566	4.91832	0.592126	0.00537259	0.0406084	TTS (ENSSMAG00000016613)	protein_coding-TTS (ENSSMAG00000016613)	310	ENSSMAG00000016503	protein_coding	spns1	spinster homolog 1 (Drosophila) [Source:NCBI gene;Acc:799873]	TTS
in vitro Vibrio	Upregulated	16:905989-906189	16	905989	906189	6.12279	6.48529	5.63748	0.59209	0.00255232	0.0227833	exon (ENSSMAG00000028607, exon 3 of 4)	protein_coding-exon (ENSSMAG00000028607, exon 3 of 4)	1169	ENSSMAG00000028607	protein_coding	purg	purine-rich element binding protein G	exon
in vitro Vibrio	Upregulated	5:21754707-21754907	5	21754707	21754907	4.76561	5.08902	4.3481	0.592056	0.00111835	0.0116258	Intergenic	Intergenic	-2115	ENSSMAG00000009697	protein_coding	LOC118302679	granule associated Rac and RHOG effector protein 1-like	Intergenic
in vitro Vibrio	Upregulated	18:12804021-12804221	18	12804021	12804221	5.84983	6.19946	5.38743	0.592046	0.00189959	0.0179446	promoter-TSS (ENSSMAG00000018391)	protein_coding-promoter-TSS (ENSSMAG00000018391)	-2308	ENSSMAG00000018391	protein_coding	smarcd2	SWI/SNF related, matrix associated, actin dependent regulator of chromatin, subfamily d, member 2 [Source:ZFIN;Acc:ZDB-GENE-080215-1]	promoter-TSS
in vitro Vibrio	Upregulated	9:3144305-3144505	9	3144305	3144505	4.36223	4.71572	3.89301	0.591815	0.00301208	0.0259288	Intergenic	Intergenic	-116116	ENSSMAG00000019388	protein_coding	fbrsl1	fibrosin-like 1 [Source:ZFIN;Acc:ZDB-GENE-070705-487]	Intergenic
in vitro Vibrio	Upregulated	4:26310386-26310586	4	26310386	26310586	6.71851	7.05584	6.27744	0.591792	0.000809	0.00888155	promoter-TSS (ENSSMAG00000018908)	protein_coding-promoter-TSS (ENSSMAG00000018908)	-481	ENSSMAG00000018908	protein_coding	aco1	aconitase 1, soluble	promoter-TSS
in vitro Vibrio	Upregulated	21:8108061-8108261	21	8108061	8108261	5.28259	5.68456	4.72341	0.591735	0.00414401	0.0332076	promoter-TSS (ENSSMAG00000001336)	protein_coding-promoter-TSS (ENSSMAG00000001336)	-223	ENSSMAG00000001354	protein_coding	ncf2	neutrophil cytosolic factor 2 [Source:ZFIN;Acc:ZDB-GENE-070209-29]	promoter-TSS
in vitro Vibrio	Upregulated	10:2680560-2680760	10	2680560	2680760	6.10849	6.44259	5.67293	0.591734	0.000729	0.00813876	promoter-TSS (ENSSMAG00000001584)	protein_coding-promoter-TSS (ENSSMAG00000001584)	-6117	ENSSMAG00000001584	protein_coding	CERK	ceramide kinase [Source:HGNC Symbol;Acc:HGNC:19256]	promoter-TSS
in vitro Vibrio	Upregulated	15:22166598-22166798	15	22166598	22166798	4.82506	5.19336	4.32925	0.591718	0.00156218	0.0152996	intron (ENSSMAG00000006032, intron 1 of 14)	protein_coding-intron (ENSSMAG00000006032, intron 1 of 14)	-7138	ENSSMAG00000006032	protein_coding	Prkce	Protein kinase C epsilon type (EC 2.7.11.13) (nPKC-epsilon)	intron
in vitro Vibrio	Upregulated	2:15555063-15555263	2	15555063	15555263	6.26881	6.61926	5.80496	0.591616	0.00107612	0.0112632	promoter-TSS (ENSSMAG00000019635)	protein_coding-promoter-TSS (ENSSMAG00000019635)	0	ENSSMAG00000019642	protein_coding	prdm4	PR domain containing 4	promoter-TSS
in vitro Vibrio	Upregulated	1:14873666-14873866	1	14873666	14873866	4.62286	4.99727	4.11586	0.591561	0.0016188	0.0157572	intron (ENSSMAG00000003004, intron 1 of 9)	protein_coding-intron (ENSSMAG00000003004, intron 1 of 11)	10022	ENSSMAG00000003004	protein_coding	LOC118299107	mannosyl-oligosaccharide 1,2-alpha-mannosidase IA	intron
in vitro Vibrio	Upregulated	5:21635144-21635344	5	21635144	21635344	5.80279	6.14055	5.36097	0.591547	0.00140786	0.014054	Intergenic	Intergenic	-10689	ENSSMAG00000009414	protein_coding	adcy7	adenylate cyclase 7 [Source:ZFIN;Acc:ZDB-GENE-040713-1]	Intergenic
in vitro Vibrio	Upregulated	12:8656608-8656808	12	8656608	8656808	5.5833	5.95086	5.08885	0.591461	0.0022745	0.0207492	Intergenic	Intergenic	6027	ENSSMAG00000021188	protein_coding	LOC118317900	N-acetyllactosaminide beta-1,3-N-acetylglucosaminyltransferase 3-like	Intergenic
in vitro Vibrio	Upregulated	18:18186739-18186939	18	18186739	18186939	5.52266	5.8713	5.06197	0.591457	0.001827	0.0173945	promoter-TSS (ENSSMAG00000026661)	protein_coding-promoter-TSS (ENSSMAG00000026661)	-337	ENSSMAG00000026661	protein_coding	hs3st3b1b	heparan sulfate (glucosamine) 3-O-sulfotransferase 3B1b [Source:ZFIN;Acc:ZDB-GENE-070202-5]	promoter-TSS
in vitro Vibrio	Upregulated	6:15734510-15734710	6	15734510	15734710	5.15584	5.50185	4.69975	0.591447	0.000513	0.00607824	exon (ENSSMAG00000005994, exon 17 of 23)	protein_coding-exon (ENSSMAG00000005994, exon 17 of 23)	-6641	ENSSMAG00000005962	protein_coding	ikbke	inhibitor of nuclear factor kappa B kinase subunit epsilon [Source:ZFIN;Acc:ZDB-GENE-040718-251]	exon
in vitro Vibrio	Upregulated	6:3272205-3272405	6	3272205	3272405	4.45028	4.81874	3.95419	0.591382	0.00172562	0.0166029	intron (ENSSMAG00000003778, intron 12 of 21)	protein_coding-intron (ENSSMAG00000003778, intron 12 of 20)	13121	ENSSMAG00000003778	protein_coding	nisch	nischarin [Source:ZFIN;Acc:ZDB-GENE-050208-570]	intron
in vitro Vibrio	Upregulated	17:15333610-15333810	17	15333610	15333810	5.3707	5.69074	4.95881	0.591335	0.000422	0.00516767	intron (ENSSMAG00000024059, intron 2 of 7)	protein_coding-intron (ENSSMAG00000024059, intron 2 of 7)	-33175	ENSSMAG00000024059	protein_coding	syf2	SYF2 pre-mRNA-splicing factor [Source:NCBI gene;Acc:445043]	intron
in vitro Vibrio	Upregulated	17:3453969-3454169	17	3453969	3454169	6.03603	6.39051	5.56505	0.591283	0.00201922	0.0188728	TTS (ENSSMAG00000008742)	protein_coding-TTS (ENSSMAG00000008742)	-2333	ENSSMAG00000008760	protein_coding	znf106a	zinc finger protein 106a [Source:ZFIN;Acc:ZDB-GENE-040718-21]	TTS
in vitro Vibrio	Upregulated	9:13940994-13941194	9	13940994	13941194	5.3383	5.64293	4.95164	0.591251	0.000643	0.00732554	Intergenic	Intergenic	-10109	ENSSMAG00000014541	protein_coding	coro1ca	coronin 1C [Source:HGNC Symbol;Acc:HGNC:2254]	Intergenic
in vitro Vibrio	Upregulated	9:10853245-10853445	9	10853245	10853445	5.46922	5.80349	5.03337	0.591236	0.000879	0.00951641	exon (ENSSMAG00000007937, exon 1 of 11)	protein_coding-exon (ENSSMAG00000007937, exon 1 of 11)	150	ENSSMAG00000007937	protein_coding	rtkn	rhotekin	exon
in vitro Vibrio	Upregulated	4:29462632-29462832	4	29462632	29462832	6.43469	6.8026	5.93962	0.591233	0.00267521	0.0236384	promoter-TSS (ENSSMAG00000022978)	protein_coding-promoter-TSS (ENSSMAG00000022978)	-277	ENSSMAG00000022978	protein_coding	dok1b	docking protein 1b [Source:ZFIN;Acc:ZDB-GENE-040426-2063]	promoter-TSS
in vitro Vibrio	Upregulated	3:13122243-13122443	3	13122243	13122443	6.06767	6.43428	5.57493	0.591195	0.00164426	0.0159426	Intergenic	Intergenic	-3096	ENSSMAG00000022859	protein_coding	fosb	FBJ murine osteosarcoma viral oncogene homolog B [Source:ZFIN;Acc:ZDB-GENE-041114-181]	Intergenic
in vitro Vibrio	Upregulated	8:18959685-18959885	8	18959685	18959885	6.71361	7.08976	6.20342	0.591163	0.00297362	0.0256701	Intergenic	Intergenic	-1030	ENSSMAG00000008177	protein_coding	gcdha	glutaryl-CoA dehydrogenase a [Source:ZFIN;Acc:ZDB-GENE-040426-1855]	Intergenic
in vitro Vibrio	Upregulated	6:2844543-2844743	6	2844543	2844743	6.20043	6.56074	5.71906	0.591048	0.00222784	0.0204062	Intergenic	Intergenic	-2655	ENSSMAG00000030618	protein_coding	NLRC3	NLR family CARD domain-containing protein 3 (CARD15-like protein) (Caterpiller protein 16.2) (CLR16.2) (NACHT, LRR and CARD domains-containing protein 3) (Nucleotide-binding oligomerization domain protein 3)	Intergenic
in vitro Vibrio	Upregulated	9:6963139-6963339	9	6963139	6963339	6.02776	6.38445	5.55284	0.590823	0.000747	0.00830486	intron (ENSSMAG00000035883, intron 2 of 4)	protein_coding-intron (ENSSMAG00000035883, intron 2 of 4)	13477	ENSSMAG00000035883	protein_coding	ENSSMAG00000035883	NA	intron
in vitro Vibrio	Upregulated	4:25915582-25915782	4	25915582	25915782	5.74403	6.10157	5.26761	0.590808	0.00281803	0.0245866	promoter-TSS (ENSSMAG00000005212)	protein_coding-promoter-TSS (ENSSMAG00000005212)	-214	ENSSMAG00000005212	protein_coding	camk2d1	calcium/calmodulin-dependent protein kinase (CaM kinase) II delta 1	promoter-TSS
in vitro Vibrio	Upregulated	16:11655795-11655995	16	11655795	11655995	5.02953	5.36641	4.58921	0.590732	0.00153925	0.0151204	Intergenic	Intergenic	-1926	ENSSMAG00000005816	protein_coding	smad7	SMAD family member 7 [Source:ZFIN;Acc:ZDB-GENE-030128-3]	Intergenic
in vitro Vibrio	Upregulated	21:8672680-8672880	21	8672680	8672880	4.903	5.20046	4.52786	0.590693	0.000371	0.00464224	Intergenic	Intergenic	-20830	ENSSMAG00000002323	protein_coding	klf6a	Kruppel-like factor 6a [Source:ZFIN;Acc:ZDB-GENE-021115-9]	Intergenic
in vitro Vibrio	Upregulated	17:6947756-6947956	17	6947756	6947956	5.03284	5.39354	4.55077	0.590685	0.00101502	0.010724	intron (ENSSMAG00000017380, intron 6 of 8)	protein_coding-intron (ENSSMAG00000017380, intron 6 of 11)	4578	ENSSMAG00000017380	protein_coding	keap1a	kelch-like ECH-associated protein 1a [Source:ZFIN;Acc:ZDB-GENE-030131-556]	intron
in vitro Vibrio	Upregulated	4:19044126-19044326	4	19044126	19044326	5.83206	6.18232	5.36854	0.59063	0.00195247	0.0183496	Intergenic	Intergenic	-28537	ENSSMAG00000002339	protein_coding	nrip1b	nuclear receptor interacting protein 1b [Source:ZFIN;Acc:ZDB-GENE-030131-4173]	Intergenic
in vitro Vibrio	Upregulated	20:14430449-14430649	20	14430449	14430649	4.69209	5.00477	4.29235	0.590625	0.0011861	0.0122043	Intergenic	Intergenic	-7107	ENSSMAG00000019031	protein_coding	TAGAP	T cell activation RhoGTPase activating protein [Source:HGNC Symbol;Acc:HGNC:15669]	Intergenic
in vitro Vibrio	Upregulated	6:3617859-3618059	6	3617859	3618059	6.14864	6.5471	5.59627	0.590622	0.0052908	0.0401558	exon (ENSSMAG00000004321, exon 1 of 16)	protein_coding-exon (ENSSMAG00000004321, exon 1 of 16)	7230	ENSSMAG00000004299	protein_coding	nfs1	NFS1 cysteine desulfurase	exon
in vitro Vibrio	Upregulated	11:18099876-18100076	11	18099876	18100076	6.24183	6.60225	5.76028	0.590579	0.002668	0.0235946	intron (ENSSMAG00000013331, intron 10 of 10)	protein_coding-intron (ENSSMAG00000013331, intron 9 of 10)	36959	ENSSMAG00000013331	protein_coding	LOC118316650	protein bicaudal D homolog 2-like	intron
in vitro Vibrio	Upregulated	5:2185676-2185876	5	2185676	2185876	6.14489	6.50826	5.65802	0.590542	0.00313826	0.0267448	Intergenic	Intergenic	-1206	ENSSMAG00000033548	protein_coding	crtc3	CREB regulated transcription coactivator 3 [Source:ZFIN;Acc:ZDB-GENE-070712-2]	Intergenic
in vitro Vibrio	Upregulated	4:29593432-29593632	4	29593432	29593632	5.34932	5.69572	4.89255	0.590536	0.000322	0.00411644	Intergenic	Intergenic	-4865	ENSSMAG00000017531	protein_coding	rcor2	REST corepressor 2 [Source:NCBI gene;Acc:402934]	Intergenic
in vitro Vibrio	Upregulated	13:8779558-8779758	13	8779558	8779758	6.05346	6.41288	5.5737	0.590453	0.00111079	0.0115593	exon (ENSSMAG00000037650, exon 6 of 7)	protein_coding-exon (ENSSMAG00000037650, exon 6 of 7)	2446	ENSSMAG00000037650	protein_coding	si:ch73-335m24.2	si:ch73-335m24.2 [Source:ZFIN;Acc:ZDB-GENE-100922-203]	exon
in vitro Vibrio	Upregulated	12:14209147-14209347	12	14209147	14209347	5.63374	5.99493	5.1508	0.590447	0.00313001	0.0266932	promoter-TSS (ENSSMAG00000007711)	protein_coding-promoter-TSS (ENSSMAG00000007711)	-1563	ENSSMAG00000007711	protein_coding	mknk1	MAPK interacting serine/threonine kinase 1 [Source:ZFIN;Acc:ZDB-GENE-080220-11]	promoter-TSS
in vitro Vibrio	Upregulated	5:8222604-8222804	5	8222604	8222804	5.8168	6.17998	5.33027	0.590425	0.00308925	0.0264254	Intergenic	Intergenic	24379	ENSSMAG00000013334	protein_coding	scml2	Scm polycomb group protein like 2 [Source:ZFIN;Acc:ZDB-GENE-130530-546]	Intergenic
in vitro Vibrio	Upregulated	12:19292121-19292321	12	19292121	19292321	5.27646	5.64991	4.77126	0.590393	0.00203027	0.0189555	intron (ENSSMAG00000012966, intron 4 of 10)	protein_coding-intron (ENSSMAG00000012966, intron 4 of 10)	-12236	ENSSMAG00000013008	protein_coding	cbr4	carbonyl reductase 4 [Source:NCBI gene;Acc:402954]	intron
in vitro Vibrio	Upregulated	2:14684684-14684884	2	14684684	14684884	4.71063	5.04364	4.27694	0.590366	0.00135965	0.0136555	exon (ENSSMAG00000037809, exon 4 of 6)	protein_coding-exon (ENSSMAG00000037809, exon 4 of 6)	1027	ENSSMAG00000037809	protein_coding	pim3	Pim-3 proto-oncogene, serine/threonine kinase	exon
in vitro Vibrio	Upregulated	8:11460929-11461129	8	11460929	11461129	5.50128	5.86803	5.00831	0.590343	0.00226876	0.0207103	intron (ENSSMAG00000011002, intron 1 of 5)	protein_coding-intron (ENSSMAG00000011002, intron 1 of 5)	2004	ENSSMAG00000011002	protein_coding	klf3	Kruppel-like factor 3 (basic) [Source:ZFIN;Acc:ZDB-GENE-011116-1]	intron
in vitro Vibrio	Upregulated	14:20451874-20452074	14	20451874	20452074	4.56764	4.96914	4.00938	0.590274	0.00211339	0.0195782	intron (ENSSMAG00000008892, intron 16 of 22)	protein_coding-intron (ENSSMAG00000008892, intron 15 of 20)	46012	ENSSMAG00000008892	protein_coding	LOC118282743	contactin-associated protein-like 5	intron
in vitro Vibrio	Upregulated	2:15223180-15223380	2	15223180	15223380	6.74587	7.08921	6.29442	0.590249	0.00146498	0.0145173	promoter-TSS (ENSSMAG00000019169)	protein_coding-promoter-TSS (ENSSMAG00000019169)	-180	ENSSMAG00000019169	protein_coding	tbc1d22a	TBC1 domain family, member 22a [Source:ZFIN;Acc:ZDB-GENE-041114-144]	promoter-TSS
in vitro Vibrio	Upregulated	8:17453337-17453537	8	17453337	17453537	6.42329	6.77856	5.95091	0.590193	0.00210378	0.0195052	Intergenic	Intergenic	-2018	ENSSMAG00000004015	protein_coding	nthl1	nth-like DNA glycosylase 1 [Source:ZFIN;Acc:ZDB-GENE-120511-4]	Intergenic
in vitro Vibrio	Upregulated	16:2990487-2990687	16	2990487	2990687	5.53084	5.89066	5.05034	0.590174	0.00148913	0.0147129	exon (ENSSMAG00000014745, exon 8 of 8)	protein_coding-exon (ENSSMAG00000014745, exon 8 of 8)	-5485	ENSSMAG00000014742	protein_coding	slc31a2	solute carrier family 31 member 2 [Source:ZFIN;Acc:ZDB-GENE-030925-25]	exon
in vitro Vibrio	Upregulated	3:17434402-17434602	3	17434402	17434602	6.03532	6.36818	5.60187	0.590171	0.000809	0.00887941	promoter-TSS (ENSSMAG00000019924)	protein_coding-promoter-TSS (ENSSMAG00000019924)	97	ENSSMAG00000019961	protein_coding	gdpd1	glycerophosphodiester phosphodiesterase domain containing 1	promoter-TSS
in vitro Vibrio	Upregulated	8:6246340-6246540	8	6246340	6246540	4.98656	5.3371	4.52254	0.590031	0.00239803	0.021682	intron (ENSSMAG00000002306, intron 27 of 27)	protein_coding-intron (ENSSMAG00000002306, intron 27 of 27)	-1904	ENSSMAG00000002367	protein_coding	TLR2	toll like receptor 2 [Source:HGNC Symbol;Acc:HGNC:11848]	intron
in vitro Vibrio	Upregulated	13:19591106-19591306	13	19591106	19591306	5.56205	5.89314	5.13161	0.589994	0.00029	0.0037699	Intergenic	Intergenic	-2763	ENSSMAG00000013900	protein_coding	si:zfos-2326c3.2	misshapen-like kinase 1	Intergenic
in vitro Vibrio	Upregulated	11:10012435-10012635	11	10012435	10012635	6.20684	6.56612	5.72732	0.589994	0.00265089	0.0234716	promoter-TSS (ENSSMAG00000011430)	protein_coding-promoter-TSS (ENSSMAG00000011430)	-245	ENSSMAG00000011430	protein_coding	taf10	TAF10 RNA polymerase II, TATA box binding protein (TBP)-associated factor	promoter-TSS
in vitro Vibrio	Upregulated	12:9711929-9712129	12	9711929	9712129	5.06254	5.40949	4.60482	0.589968	0.000811	0.00889913	Intergenic	Intergenic	-57344	ENSSMAG00000021235	miRNA	ENSSMAG00000021235	NA	Intergenic
in vitro Vibrio	Upregulated	6:18433078-18433278	6	18433078	18433278	6.24758	6.58315	5.80951	0.589968	0.000991	0.010501	promoter-TSS (ENSSMAG00000009784)	protein_coding-promoter-TSS (ENSSMAG00000009784)	-27	ENSSMAG00000009784	protein_coding	ell2	elongation factor, RNA polymerase II, 2 [Source:ZFIN;Acc:ZDB-GENE-030131-1717]	promoter-TSS
in vitro Vibrio	Upregulated	19:8689703-8689903	19	8689703	8689903	5.00102	5.37864	4.4881	0.5899	0.000948	0.0101144	Intergenic	Intergenic	15115	ENSSMAG00000023508	protein_coding	LOC118289402	sphingosine kinase 1	Intergenic
in vitro Vibrio	Upregulated	22:10811457-10811657	22	10811457	10811657	5.39458	5.73905	4.94117	0.589876	0.00156501	0.015317	intron (ENSSMAG00000022076, intron 5 of 7)	protein_coding-intron (ENSSMAG00000022076, intron 5 of 6)	-9024	ENSSMAG00000013092	protein_coding	fam133b	family with sequence similarity 133 member B	intron
in vitro Vibrio	Upregulated	7:8796100-8796300	7	8796100	8796300	5.75613	6.09771	5.30773	0.589797	0.00204762	0.0190847	intron (ENSSMAG00000019184, intron 1 of 17)	protein_coding-intron (ENSSMAG00000019184, intron 1 of 18)	-1758	ENSSMAG00000019193	protein_coding	rb1cc1	RB1-inducible coiled-coil 1 [Source:ZFIN;Acc:ZDB-GENE-130206-1]	intron
in vitro Vibrio	Upregulated	5:24638997-24639197	5	24638997	24639197	4.29904	4.62959	3.8695	0.589743	0.00352884	0.0293108	promoter-TSS (ENSSMAG00000032423)	protein_coding-promoter-TSS (ENSSMAG00000032423)	-640	ENSSMAG00000032423	protein_coding	phospho2	phosphatase, orphan 2	promoter-TSS
in vitro Vibrio	Upregulated	6:20809902-20810102	6	20809902	20810102	6.44187	6.79052	5.98117	0.589721	0.00184383	0.0175206	Intergenic	Intergenic	11343	ENSSMAG00000013878	protein_coding	fam83d	family with sequence similarity 83 member D [Source:NCBI gene;Acc:492689]	Intergenic
in vitro Vibrio	Upregulated	6:21865955-21866155	6	21865955	21866155	5.76207	6.09543	5.32778	0.589719	0.00137466	0.0137723	exon (ENSSMAG00000023389, exon 1 of 2)	protein_coding-exon (ENSSMAG00000023389, exon 1 of 2)	117	ENSSMAG00000023389	protein_coding	rybpb	RING1 and YY1 binding protein b	exon
in vitro Vibrio	Upregulated	9:13354287-13354487	9	13354287	13354487	6.80078	7.17254	6.29866	0.589717	0.00322402	0.0272979	TTS (ENSSMAG00000010715)	protein_coding-TTS (ENSSMAG00000010715)	-1480	ENSSMAG00000010653	protein_coding	vcp	valosin containing protein [Source:NCBI gene;Acc:327197]	TTS
in vitro Vibrio	Upregulated	8:16748564-16748764	8	16748564	16748764	5.6376	5.96255	5.2175	0.589679	0.000581	0.00672876	intron (ENSSMAG00000001981, intron 3 of 25)	protein_coding-intron (ENSSMAG00000001981, intron 3 of 27)	12467	ENSSMAG00000001981	protein_coding	crebbpa	CREB binding protein a [Source:ZFIN;Acc:ZDB-GENE-050208-439]	intron
in vitro Vibrio	Upregulated	1:7408202-7408402	1	7408202	7408402	4.43191	4.78551	3.96249	0.589631	0.00205755	0.0191639	TTS (ENSSMAG00000031108)	protein_coding-TTS (ENSSMAG00000031108)	10669	ENSSMAG00000031108	protein_coding	pudp	pseudouridine 5'-phosphatase [Source:ZFIN;Acc:ZDB-GENE-050522-36]	TTS
in vitro Vibrio	Upregulated	9:14267499-14267699	9	14267499	14267699	5.11298	5.47985	4.61978	0.589545	0.00349205	0.029085	intron (ENSSMAG00000015486, intron 18 of 20)	protein_coding-intron (ENSSMAG00000015486, intron 18 of 21)	-12101	ENSSMAG00000036011	protein_coding	rasl10a	RAS-like, family 10, member A [Source:ZFIN;Acc:ZDB-GENE-060526-273]	intron
in vitro Vibrio	Upregulated	17:11226721-11226921	17	11226721	11226921	5.44165	5.77929	5.00005	0.589539	0.00126111	0.0128382	promoter-TSS (ENSSMAG00000001679)	protein_coding-promoter-TSS (ENSSMAG00000001679)	-32	ENSSMAG00000001679	protein_coding	dhrs7	dehydrogenase/reductase (SDR family) member 7 [Source:ZFIN;Acc:ZDB-GENE-060825-21]	promoter-TSS
in vitro Vibrio	Upregulated	1:20994918-20995118	1	20994918	20995118	5.23337	5.59815	4.74395	0.589479	0.00255529	0.0228028	intron (ENSSMAG00000019499, intron 12 of 14)	protein_coding-intron (ENSSMAG00000019499, intron 11 of 13)	-7014	ENSSMAG00000019560	protein_coding	itga8	integrin, alpha 8 [Source:ZFIN;Acc:ZDB-GENE-080220-48]	intron
in vitro Vibrio	Upregulated	5:8959652-8959852	5	8959652	8959852	6.28868	6.62464	5.84995	0.589405	0.00107781	0.0112773	promoter-TSS (ENSSMAG00000021282)	protein_coding-promoter-TSS (ENSSMAG00000021282)	-50	ENSSMAG00000021282	protein_coding	dut	deoxyuridine triphosphatase [Source:ZFIN;Acc:ZDB-GENE-041010-93]	promoter-TSS
in vitro Vibrio	Upregulated	10:17773807-17774007	10	17773807	17774007	5.70439	6.06418	5.22397	0.589355	0.00224317	0.0205184	Intergenic	Intergenic	5264	ENSSMAG00000008404	protein_coding	LOC118314960	CD44 antigen-like	Intergenic
in vitro Vibrio	Upregulated	21:9395305-9395505	21	9395305	9395505	5.59272	5.90624	5.19159	0.589318	0.00036	0.00452506	intron (ENSSMAG00000002795, intron 14 of 18)	protein_coding-intron (ENSSMAG00000002795, intron 13 of 17)	-9355	ENSSMAG00000002905	protein_coding	itgb1a	integrin, beta 1a [Source:ZFIN;Acc:ZDB-GENE-060803-2]	intron
in vitro Vibrio	Upregulated	11:20779524-20779724	11	20779524	20779724	5.52947	5.86894	5.08471	0.589286	0.000453	0.0054861	TTS (ENSSMAG00000018812)	protein_coding-TTS (ENSSMAG00000018812)	2333	ENSSMAG00000018812	protein_coding	ttpal	tocopherol (alpha) transfer protein-like [Source:ZFIN;Acc:ZDB-GENE-030131-296]	TTS
in vitro Vibrio	Upregulated	13:6257936-6258136	13	6257936	6258136	4.6318	4.96101	4.20453	0.589265	0.00123	0.0125792	Intergenic	Intergenic	-1467	ENSSMAG00000010115	protein_coding	fam13b	family with sequence similarity 13 member B	Intergenic
in vitro Vibrio	Upregulated	1:11935956-11936156	1	11935956	11936156	4.60158	4.9759	4.09475	0.589213	0.00356271	0.0295227	Intergenic	Intergenic	1966	ENSSMAG00000014078	protein_coding	RAB9A	RAB9A, member RAS oncogene family [Source:HGNC Symbol;Acc:HGNC:9792]	Intergenic
in vitro Vibrio	Upregulated	1:2231451-2231651	1	2231451	2231651	5.09156	5.45462	4.60526	0.589038	0.00418812	0.0334901	exon (ENSSMAG00000001717, exon 1 of 5)	protein_coding-exon (ENSSMAG00000001717, exon 1 of 5)	542	ENSSMAG00000001717	protein_coding	rnd3a	Rho family GTPase 3a [Source:ZFIN;Acc:ZDB-GENE-010319-40]	exon
in vitro Vibrio	Upregulated	4:6944429-6944629	4	6944429	6944629	4.30781	4.69692	3.77334	0.589003	0.00294751	0.0254913	intron (ENSSMAG00000002578, intron 5 of 15)	protein_coding-intron (ENSSMAG00000002578, intron 6 of 14)	21720	ENSSMAG00000002578	protein_coding	EBF1	EBF transcription factor 1 [Source:HGNC Symbol;Acc:HGNC:3126]	intron
in vitro Vibrio	Upregulated	6:26620841-26621041	6	26620841	26621041	5.49061	5.85939	4.99394	0.58898	0.00286158	0.0248861	intron (ENSSMAG00000001786, intron 1 of 18)	protein_coding-intron (ENSSMAG00000001786, intron 1 of 21)	255	ENSSMAG00000001786	protein_coding	phf2	PHD finger protein 2 [Source:NCBI gene;Acc:503778]	intron
in vitro Vibrio	Upregulated	2:16769475-16769675	2	16769475	16769675	5.89194	6.234	5.44271	0.588891	0.0019225	0.0181113	promoter-TSS (ENSSMAG00000020477)	protein_coding-promoter-TSS (ENSSMAG00000020477)	-292	ENSSMAG00000020498	protein_coding	pphln1	periphilin 1 [Source:ZFIN;Acc:ZDB-GENE-030131-1873]	promoter-TSS
in vitro Vibrio	Upregulated	13:11749256-11749456	13	11749256	11749456	6.59715	6.94507	6.13772	0.588861	0.00111845	0.0116258	promoter-TSS (ENSSMAG00000019524)	protein_coding-promoter-TSS (ENSSMAG00000019524)	608	ENSSMAG00000019524	protein_coding	ssrp1a	structure specific recognition protein 1a [Source:ZFIN;Acc:ZDB-GENE-031118-9]	promoter-TSS
in vitro Vibrio	Upregulated	9:14352150-14352350	9	14352150	14352350	5.8263	6.18508	5.34766	0.588858	0.00182769	0.0173999	exon (ENSSMAG00000015729, exon 11 of 17)	protein_coding-exon (ENSSMAG00000015729, exon 11 of 17)	-3699	ENSSMAG00000015754	protein_coding	spaw	southpaw	exon
in vitro Vibrio	Upregulated	21:10135340-10135540	21	10135340	10135540	4.0737	4.32146	3.77438	0.588694	0.00228344	0.0208167	TTS (ENSSMAG00000003556)	protein_coding-TTS (ENSSMAG00000003556)	-1223	ENSSMAG00000003399	protein_coding	arhgap12b	Rho GTPase activating protein 12b [Source:ZFIN;Acc:ZDB-GENE-040426-1727]	TTS
in vitro Vibrio	Upregulated	12:19728772-19728972	12	19728772	19728972	6.63008	6.97706	6.17231	0.588649	0.00143286	0.0142637	promoter-TSS (ENSSMAG00000019279)	protein_coding-promoter-TSS (ENSSMAG00000019279)	-988	ENSSMAG00000019279	protein_coding	LOC118318130	AP-1 complex subunit sigma-2	promoter-TSS
in vitro Vibrio	Upregulated	8:7659903-7660103	8	7659903	7660103	4.60519	4.97374	4.10894	0.588628	0.00380724	0.0310972	intron (ENSSMAG00000004670, intron 2 of 14)	protein_coding-intron (ENSSMAG00000004670, intron 1 of 13)	1401	ENSSMAG00000004670	protein_coding	hhip	hedgehog interacting protein	intron
in vitro Vibrio	Upregulated	2:21560730-21560930	2	21560730	21560930	4.59539	4.9421	4.13809	0.5886	0.00212423	0.0196463	intron (ENSSMAG00000004338, intron 2 of 11)	protein_coding-intron (ENSSMAG00000004338, intron 2 of 11)	6522	ENSSMAG00000004338	protein_coding	zmp:0000000711	zmp:0000000711 [Source:ZFIN;Acc:ZDB-GENE-130530-714]	intron
in vitro Vibrio	Upregulated	19:17985494-17985694	19	17985494	17985694	5.50463	5.84676	5.05529	0.588585	0.00117773	0.0121344	intron (ENSSMAG00000010707, intron 3 of 24)	protein_coding-intron (ENSSMAG00000010707, intron 3 of 24)	25267	ENSSMAG00000010846	protein_coding	hexim1	HEXIM P-TEFb complex subunit 1	intron
in vitro Vibrio	Upregulated	8:15106592-15106792	8	15106592	15106792	5.96054	6.3215	5.478	0.588537	0.00156556	0.0153214	promoter-TSS (ENSSMAG00000018270)	protein_coding-promoter-TSS (ENSSMAG00000018270)	-175	ENSSMAG00000018270	protein_coding	PRKCA	protein kinase C alpha [Source:HGNC Symbol;Acc:HGNC:9393]	promoter-TSS
in vitro Vibrio	Upregulated	6:21685926-21686126	6	21685926	21686126	4.87121	5.1862	4.46765	0.588456	0.00302511	0.0260044	intron (ENSSMAG00000015987, intron 3 of 17)	protein_coding-intron (ENSSMAG00000015987, intron 3 of 17)	24204	ENSSMAG00000015987	protein_coding	foxp1b	forkhead box P1b [Source:NCBI gene;Acc:569047]	intron
in vitro Vibrio	Upregulated	7:23892087-23892287	7	23892087	23892287	5.01226	5.39759	4.48494	0.588443	0.00394218	0.0319713	promoter-TSS (ENSSMAG00000020442)	protein_coding-promoter-TSS (ENSSMAG00000020442)	-487	ENSSMAG00000020442	protein_coding	zdhhc18b	zinc finger DHHC-type containing 18b [Source:ZFIN;Acc:ZDB-GENE-030131-6315]	promoter-TSS
in vitro Vibrio	Upregulated	19:13083373-13083573	19	13083373	13083573	5.16291	5.50956	4.70569	0.588425	0.00126979	0.0129104	promoter-TSS (ENSSMAG00000018722)	protein_coding-promoter-TSS (ENSSMAG00000018722)	-835	ENSSMAG00000018722	protein_coding	IGL1	Immunoglobulin lambda-1 light chain (Immunoglobulin lambda-1 light chain MCG)	promoter-TSS
in vitro Vibrio	Upregulated	22:11675347-11675547	22	11675347	11675547	5.87123	6.21206	5.42411	0.588419	0.00137295	0.0137606	promoter-TSS (ENSSMAG00000014778)	protein_coding-promoter-TSS (ENSSMAG00000014778)	3	ENSSMAG00000014778	protein_coding	wipf3	WAS/WASL interacting protein family member 3	promoter-TSS
in vitro Vibrio	Upregulated	17:18460304-18460504	17	18460304	18460504	5.36965	5.72736	4.89291	0.588385	0.000788	0.0086911	intron (ENSSMAG00000015138, intron 1 of 7)	protein_coding-intron (ENSSMAG00000015138, intron 1 of 7)	5286	ENSSMAG00000015138	protein_coding	rbks	ribokinase [Source:ZFIN;Acc:ZDB-GENE-040625-112]	intron
in vitro Vibrio	Upregulated	2:3510905-3511105	2	3510905	3511105	5.93303	6.33235	5.379	0.588328	0.00586595	0.0434676	promoter-TSS (ENSSMAG00000004202)	protein_coding-promoter-TSS (ENSSMAG00000004202)	-355	ENSSMAG00000004202	protein_coding	klc2	kinesin light chain 2	promoter-TSS
in vitro Vibrio	Upregulated	5:9408911-9409111	5	9408911	9409111	4.30136	4.65973	3.82345	0.588165	0.00125519	0.0127842	intron (ENSSMAG00000021305, intron 2 of 12)	protein_coding-intron (ENSSMAG00000021305, intron 2 of 12)	-22436	ENSSMAG00000021306	protein_coding	LOC118302051	relaxin-3 receptor 1	intron
in vitro Vibrio	Upregulated	3:5750957-5751157	3	5750957	5751157	4.68192	5.04141	4.20202	0.588113	0.00132952	0.0134024	Intergenic	Intergenic	6268	ENSSMAG00000019705	protein_coding	zc3h4	zinc finger CCCH-type containing 4 [Source:ZFIN;Acc:ZDB-GENE-100330-1]	Intergenic
in vitro Vibrio	Upregulated	9:20417112-20417312	9	20417112	20417312	5.89264	6.24027	5.43374	0.588072	0.00197861	0.0185489	promoter-TSS (ENSSMAG00000008456)	protein_coding-promoter-TSS (ENSSMAG00000008456)	-440	ENSSMAG00000008456	protein_coding	PRLR	prolactin receptor b [Source:ZFIN;Acc:ZDB-GENE-070705-155]	promoter-TSS
in vitro Vibrio	Upregulated	12:21828342-21828542	12	21828342	21828542	5.77762	6.10351	5.35596	0.588042	0.000533	0.00626973	Intergenic	Intergenic	-12174	ENSSMAG00000002609	protein_coding	brdt	bromodomain, testis-specific [Source:NCBI gene;Acc:333996]	Intergenic
in vitro Vibrio	Upregulated	6:20043731-20043931	6	20043731	20043931	5.3084	5.66172	4.83947	0.588038	0.00321904	0.0272652	TTS (ENSSMAG00000011918)	protein_coding-TTS (ENSSMAG00000011918)	-20934	ENSSMAG00000012091	protein_coding	pfkfb4a	6-phosphofructo-2-kinase/fructose-2,6-biphosphatase 4a [Source:ZFIN;Acc:ZDB-GENE-051120-51]	TTS
in vitro Vibrio	Upregulated	1:18836915-18837115	1	18836915	18837115	4.91172	5.26767	4.43813	0.588012	0.000648	0.0073718	promoter-TSS (ENSSMAG00000012988)	protein_coding-promoter-TSS (ENSSMAG00000012988)	287	ENSSMAG00000013014	protein_coding	flcn	folliculin [Source:ZFIN;Acc:ZDB-GENE-060421-3470]	promoter-TSS
in vitro Vibrio	Upregulated	21:5618783-5618983	21	5618783	5618983	6.26503	6.61607	5.80014	0.588007	0.00177769	0.0170101	promoter-TSS (ENSSMAG00000032982)	protein_coding-promoter-TSS (ENSSMAG00000032982)	-60	ENSSMAG00000032982	protein_coding	sec61g	SEC61 translocon gamma subunit [Source:ZFIN;Acc:ZDB-GENE-040718-203]	promoter-TSS
in vitro Vibrio	Upregulated	7:3965079-3965279	7	3965079	3965279	5.91801	6.27013	5.45122	0.588	0.00158993	0.0155257	promoter-TSS (ENSSMAG00000037269)	protein_coding-promoter-TSS (ENSSMAG00000037269)	-641	ENSSMAG00000037269	protein_coding	Arhgap33	Rho GTPase-activating protein 33 (Rho-type GTPase-activating protein 33) (Sorting nexin-26) (Tc10/CDC42 GTPase-activating protein)	promoter-TSS
in vitro Vibrio	Upregulated	13:16631054-16631254	13	16631054	16631254	5.47028	5.85396	4.94606	0.587997	0.00269914	0.0238039	exon (ENSSMAG00000009083, exon 15 of 15)	protein_coding-exon (ENSSMAG00000009083, exon 15 of 15)	-21490	ENSSMAG00000033356	lncRNA	ENSSMAG00000033356	NA	exon
in vitro Vibrio	Upregulated	13:10163249-10163449	13	10163249	10163449	5.6949	6.05271	5.21802	0.587881	0.00157759	0.0154185	promoter-TSS (ENSSMAG00000025318)	protein_coding-promoter-TSS (ENSSMAG00000025318)	-566	ENSSMAG00000025318	protein_coding	ubl3b	ubiquitin-like 3b [Source:ZFIN;Acc:ZDB-GENE-040630-4]	promoter-TSS
in vitro Vibrio	Upregulated	15:7869625-7869825	15	7869625	7869825	6.45657	6.80085	6.0035	0.587838	0.0010773	0.0112732	exon (ENSSMAG00000001548, exon 1 of 30)	protein_coding-exon (ENSSMAG00000001548, exon 1 of 30)	227	ENSSMAG00000001548	protein_coding	LOC118284021	exportin-5	exon
in vitro Vibrio	Upregulated	15:1754073-1754273	15	1754073	1754273	5.99816	6.32698	5.57156	0.587728	0.000298	0.00385637	intron (ENSSMAG00000018047, intron 2 of 11)	protein_coding-intron (ENSSMAG00000018047, intron 2 of 13)	11010	ENSSMAG00000018047	protein_coding	akt3a	v-akt murine thymoma viral oncogene homolog 3a [Source:ZFIN;Acc:ZDB-GENE-050419-180]	intron
in vitro Vibrio	Upregulated	13:14359160-14359360	13	14359160	14359360	5.68196	6.03135	5.21995	0.587703	0.00166456	0.016113	promoter-TSS (ENSSMAG00000025173)	protein_coding-promoter-TSS (ENSSMAG00000025173)	-701	ENSSMAG00000025173	protein_coding	ndfip1	Nedd4 family interacting protein 1	promoter-TSS
in vitro Vibrio	Upregulated	20:6834050-6834250	20	6834050	6834250	5.72482	6.07587	5.25989	0.587698	0.000765	0.00848038	Intergenic	Intergenic	8955	ENSSMAG00000004746	protein_coding	ENSSMAG00000004746	NA	Intergenic
in vitro Vibrio	Upregulated	5:2294850-2295050	5	2294850	2295050	5.56806	5.93808	5.06913	0.587687	0.00278738	0.0243855	promoter-TSS (ENSSMAG00000006081)	protein_coding-promoter-TSS (ENSSMAG00000006081)	47	ENSSMAG00000006081	protein_coding	hypk	huntingtin interacting protein K [Source:ZFIN;Acc:ZDB-GENE-080515-6]	promoter-TSS
in vitro Vibrio	Upregulated	12:27388662-27388862	12	27388662	27388862	5.2343	5.59433	4.75344	0.587645	0.00143029	0.014243	Intergenic	Intergenic	-5502	ENSSMAG00000005322	protein_coding	LOC118318488	Krueppel-like factor 2	Intergenic
in vitro Vibrio	Upregulated	10:5617607-5617807	10	5617607	5617807	5.06906	5.44932	4.55123	0.587631	0.000399	0.00493495	intron (ENSSMAG00000034988, intron 1 of 2)	protein_coding-intron (ENSSMAG00000034988, intron 1 of 2)	1045	ENSSMAG00000034988	protein_coding	tmem170a	transmembrane protein 170A	intron
in vitro Vibrio	Upregulated	3:6988674-6988874	3	6988674	6988874	5.39169	5.73667	4.93738	0.587627	0.000892	0.00962734	promoter-TSS (ENSSMAG00000001239)	protein_coding-promoter-TSS (ENSSMAG00000001239)	-551	ENSSMAG00000001239	protein_coding	bcl9l	bcl9 like [Source:NCBI gene;Acc:449532]	promoter-TSS
in vitro Vibrio	Upregulated	1:18495191-18495391	1	18495191	18495391	5.11454	5.51066	4.5667	0.587613	0.00248523	0.0223026	intron (ENSSMAG00000012392, intron 1 of 12)	protein_coding-intron (ENSSMAG00000012392, intron 1 of 12)	702	ENSSMAG00000012392	protein_coding	epn1	epsin 1 [Source:ZFIN;Acc:ZDB-GENE-040426-2680]	intron
in vitro Vibrio	Upregulated	16:11088231-11088431	16	11088231	11088431	6.40828	6.75263	5.95508	0.587554	0.00212416	0.0196463	Intergenic	Intergenic	-1317	ENSSMAG00000005235	protein_coding	fam78ab	family with sequence similarity 78 member Ab [Source:ZFIN;Acc:ZDB-GENE-080220-25]	Intergenic
in vitro Vibrio	Upregulated	15:16407908-16408108	15	16407908	16408108	4.68917	5.04463	4.21647	0.587551	0.000792	0.00872517	Intergenic	Intergenic	-3330	ENSSMAG00000026367	protein_coding	pcgf6	polycomb group ring finger 6	Intergenic
in vitro Vibrio	Upregulated	12:15103025-15103225	12	15103025	15103225	4.28086	4.73193	3.62102	0.587428	0.00569299	0.0424815	intron (ENSSMAG00000009006, intron 23 of 31)	protein_coding-intron (ENSSMAG00000009006, intron 22 of 29)	-9961	ENSSMAG00000033339	protein_coding	cdc34a	cell division cycle 34 homolog (S. cerevisiae) a [Source:ZFIN;Acc:ZDB-GENE-040426-713]	intron
in vitro Vibrio	Upregulated	3:20386214-20386414	3	20386214	20386414	4.68335	5.04707	4.19586	0.587382	0.00369093	0.0303467	intron (ENSSMAG00000000194, intron 9 of 9)	protein_coding-intron (ENSSMAG00000000194, intron 9 of 9)	-1251	ENSSMAG00000036287	protein_coding	ENSSMAG00000036287	NA	intron
in vitro Vibrio	Upregulated	19:4710325-4710525	19	4710325	4710525	4.58878	4.96782	4.07322	0.587359	0.00159515	0.0155663	exon (ENSSMAG00000001496, exon 17 of 21)	protein_coding-exon (ENSSMAG00000001496, exon 17 of 21)	7630	ENSSMAG00000001496	protein_coding	traf7	TNF receptor-associated factor 7	exon
in vitro Vibrio	Upregulated	4:9176936-9177136	4	9176936	9177136	5.171	5.54551	4.66381	0.587276	0.00130129	0.0131704	intron (ENSSMAG00000006491, intron 7 of 30)	protein_coding-intron (ENSSMAG00000006491, intron 7 of 30)	56520	ENSSMAG00000006491	protein_coding	rapgef6	Rap guanine nucleotide exchange factor (GEF) 6	intron
in vitro Vibrio	Upregulated	11:12126358-12126558	11	12126358	12126558	5.27994	5.63799	4.80262	0.587239	0.001615	0.0157286	intron (ENSSMAG00000018571, intron 5 of 22)	protein_coding-intron (ENSSMAG00000018571, intron 4 of 22)	38077	ENSSMAG00000018571	protein_coding	rerea	arginine-glutamic acid dipeptide (RE) repeats a [Source:ZFIN;Acc:ZDB-GENE-060718-1]	intron
in vitro Vibrio	Upregulated	14:11912480-11912680	14	11912480	11912680	6.36299	6.72748	5.87411	0.58723	0.00289191	0.0250933	promoter-TSS (ENSSMAG00000012345)	protein_coding-promoter-TSS (ENSSMAG00000012345)	-52	ENSSMAG00000012345	protein_coding	ifih1	interferon induced with helicase C domain 1 [Source:ZFIN;Acc:ZDB-GENE-081104-438]	promoter-TSS
in vitro Vibrio	Upregulated	3:16396079-16396279	3	16396079	16396279	4.3612	4.70354	3.91148	0.587223	0.00331552	0.0279082	Intergenic	Intergenic	-11775	ENSSMAG00000018918	protein_coding	P2RY6	pyrimidinergic receptor P2Y6 [Source:HGNC Symbol;Acc:HGNC:8543]	Intergenic
in vitro Vibrio	Upregulated	18:5015017-5015217	18	5015017	5015217	6.4326	6.77546	5.982	0.587182	0.00135928	0.0136536	promoter-TSS (ENSSMAG00000001250)	protein_coding-promoter-TSS (ENSSMAG00000001250)	269	ENSSMAG00000001250	protein_coding	LOC118287490	signal transducer and activator of transcription 5B-like	promoter-TSS
in vitro Vibrio	Upregulated	4:15663524-15663724	4	15663524	15663724	5.4412	5.78916	4.98169	0.587131	0.000914	0.00981278	Intergenic	Intergenic	-4596	ENSSMAG00000028326	lncRNA	ENSSMAG00000028326	NA	Intergenic
in vitro Vibrio	Upregulated	11:15083535-15083735	11	15083535	15083735	6.22773	6.58357	5.75432	0.587096	0.00260472	0.0231537	promoter-TSS (ENSSMAG00000004900)	protein_coding-promoter-TSS (ENSSMAG00000004900)	-638	ENSSMAG00000004900	protein_coding	LOC118316720	rho-related GTP-binding protein RhoA-C-like	promoter-TSS
in vitro Vibrio	Upregulated	22:8346819-8347019	22	8346819	8347019	5.51997	5.83445	5.11725	0.587013	0.000557	0.00650134	intron (ENSSMAG00000007731, intron 1 of 3)	protein_coding-intron (ENSSMAG00000007731, intron 1 of 3)	15500	ENSSMAG00000007731	protein_coding	atxn1a	ataxin 1a [Source:ZFIN;Acc:ZDB-GENE-060503-759]	intron
in vitro Vibrio	Upregulated	4:15740488-15740688	4	15740488	15740688	4.5595	4.84929	4.19648	0.58678	0.00125344	0.0127707	intron (ENSSMAG00000019342, intron 3 of 6)	protein_coding-intron (ENSSMAG00000019342, intron 3 of 6)	3684	ENSSMAG00000019342	protein_coding	LOC118300348	V-set and immunoglobulin domain-containing protein 1-like	intron
in vitro Vibrio	Upregulated	1:20470235-20470435	1	20470235	20470435	5.67512	6.01356	5.23215	0.586756	0.00162957	0.0158339	intron (ENSSMAG00000019056, intron 1 of 8)	protein_coding-intron (ENSSMAG00000019056, intron 1 of 8)	2704	ENSSMAG00000019056	protein_coding	nr4a3	nuclear receptor subfamily 4, group A, member 3 [Source:ZFIN;Acc:ZDB-GENE-070824-4]	intron
in vitro Vibrio	Upregulated	9:19080858-19081058	9	19080858	19081058	5.46131	5.80298	5.01275	0.586724	0.00151336	0.0149055	intron (ENSSMAG00000005517, intron 19 of 20)	protein_coding-intron (ENSSMAG00000005517, intron 21 of 23)	-8789	ENSSMAG00000005481	protein_coding	rasgrf2b	Ras protein-specific guanine nucleotide-releasing factor 2b [Source:NCBI gene;Acc:553520]	intron
in vitro Vibrio	Upregulated	15:22052058-22052258	15	22052058	22052258	5.21356	5.51286	4.83547	0.586704	0.00083	0.00906842	Intergenic	Intergenic	-1029	ENSSMAG00000005094	protein_coding	LOC118283549	gonadotropin subunit beta-2-like	Intergenic
in vitro Vibrio	Upregulated	20:11640051-11640251	20	11640051	11640251	6.15547	6.49282	5.71437	0.586667	0.00100826	0.0106633	promoter-TSS (ENSSMAG00000013799)	protein_coding-promoter-TSS (ENSSMAG00000013799)	731	ENSSMAG00000013799	protein_coding	parp1	poly (ADP-ribose) polymerase 1 [Source:ZFIN;Acc:ZDB-GENE-030131-3955]	promoter-TSS
in vitro Vibrio	Upregulated	3:12728258-12728458	3	12728258	12728458	5.13979	5.48888	4.67832	0.586665	0.00307099	0.0263021	intron (ENSSMAG00000012766, intron 3 of 17)	protein_coding-intron (ENSSMAG00000012766, intron 3 of 17)	-1811	ENSSMAG00000012766	protein_coding	kpna4	karyopherin alpha 4 (importin alpha 3) [Source:ZFIN;Acc:ZDB-GENE-030131-5584]	intron
in vitro Vibrio	Upregulated	1:10150920-10151120	1	10150920	10151120	4.11669	4.44805	3.6858	0.586641	0.0031057	0.0265338	Intergenic	Intergenic	-31015	ENSSMAG00000002657	protein_coding	ZEB2	zinc finger E-box binding homeobox 2 [Source:HGNC Symbol;Acc:HGNC:14881]	Intergenic
in vitro Vibrio	Upregulated	1:23156727-23156927	1	23156727	23156927	5.45181	5.82611	4.94502	0.586466	0.00182469	0.017377	intron (ENSSMAG00000002177, intron 2 of 11)	protein_coding-intron (ENSSMAG00000002177, intron 2 of 11)	2675	ENSSMAG00000002177	protein_coding	cep85	centrosomal protein 85	intron
in vitro Vibrio	Upregulated	1:17042234-17042434	1	17042234	17042434	4.99407	5.33142	4.55297	0.586464	0.000979	0.0103931	Intergenic	Intergenic	-2722	ENSSMAG00000008420	protein_coding	arhgef1b	Rho guanine nucleotide exchange factor (GEF) 1b [Source:ZFIN;Acc:ZDB-GENE-060616-136]	Intergenic
in vitro Vibrio	Upregulated	4:24782076-24782276	4	24782076	24782276	4.94706	5.30313	4.47324	0.586311	0.00182612	0.0173873	TTS (ENSSMAG00000012237)	protein_coding-TTS (ENSSMAG00000012237)	-5399	ENSSMAG00000012225	protein_coding	si:ch211-132g1.7	prostaglandin F2 receptor negative regulator	TTS
in vitro Vibrio	Upregulated	12:18318950-18319150	12	18318950	18319150	5.5631	5.90455	5.11494	0.586286	0.000554	0.00647527	Intergenic	Intergenic	49669	ENSSMAG00000016768	protein_coding	plpp3	phospholipid phosphatase 3 [Source:ZFIN;Acc:ZDB-GENE-060526-241]	Intergenic
in vitro Vibrio	Upregulated	10:9997702-9997902	10	9997702	9997902	5.01547	5.34724	4.58387	0.586149	0.000953	0.0101634	promoter-TSS (ENSSMAG00000008859)	protein_coding-promoter-TSS (ENSSMAG00000008859)	-20	ENSSMAG00000008859	protein_coding	LOC118315648	ankyrin repeat and SOCS box protein 13-like	promoter-TSS
in vitro Vibrio	Upregulated	11:10946663-10946863	11	10946663	10946863	4.81549	5.15256	4.37487	0.586064	0.000529	0.00623412	intron (ENSSMAG00000016580, intron 1 of 7)	protein_coding-intron (ENSSMAG00000016580, intron 1 of 7)	-17339	ENSSMAG00000016580	protein_coding	LOC118317306	thymocyte selection-associated high mobility group box protein TOX-like	intron
in vitro Vibrio	Upregulated	8:13782653-13782853	8	13782653	13782853	5.62028	5.99829	5.10665	0.586061	0.0026011	0.0231299	Intergenic	Intergenic	44608	ENSSMAG00000015231	protein_coding	sept9b	septin 9b [Source:ZFIN;Acc:ZDB-GENE-050327-17]	Intergenic
in vitro Vibrio	Upregulated	1:27771902-27772102	1	27771902	27772102	5.42291	5.74341	5.01023	0.586027	0.000318	0.00407799	intron (ENSSMAG00000007713, intron 9 of 9)	protein_coding-intron (ENSSMAG00000007713, intron 11 of 11)	24100	ENSSMAG00000007719	protein_coding	zgc:91890	zgc:91890 [Source:NCBI gene;Acc:431729]	intron
in vitro Vibrio	Upregulated	5:17171760-17171960	5	17171760	17171960	5.90166	6.23695	5.46409	0.586007	0.00162427	0.0157958	promoter-TSS (ENSSMAG00000005744)	protein_coding-promoter-TSS (ENSSMAG00000005744)	-543	ENSSMAG00000005744	protein_coding	kctd3	potassium channel tetramerization domain containing 3 [Source:ZFIN;Acc:ZDB-GENE-060503-169]	promoter-TSS
in vitro Vibrio	Upregulated	11:3908368-3908568	11	3908368	3908568	5.7124	6.05723	5.25836	0.586001	0.000864	0.00937956	Intergenic	Intergenic	-2074	ENSSMAG00000002180	protein_coding	cox4i2	cytochrome c oxidase subunit 4I2 [Source:ZFIN;Acc:ZDB-GENE-040426-1775]	Intergenic
in vitro Vibrio	Upregulated	16:8745283-8745483	16	8745283	8745483	6.38871	6.74063	5.92226	0.585926	0.00162181	0.0157802	promoter-TSS (ENSSMAG00000001912)	protein_coding-promoter-TSS (ENSSMAG00000001912)	-21	ENSSMAG00000001912	protein_coding	UQCR10	ubiquinol-cytochrome c reductase, complex III subunit X [Source:HGNC Symbol;Acc:HGNC:30863]	promoter-TSS
in vitro Vibrio	Upregulated	16:3001761-3001961	16	3001761	3001961	5.39995	5.74712	4.94183	0.585921	0.000785	0.00866439	intron (ENSSMAG00000014745, intron 1 of 7)	protein_coding-intron (ENSSMAG00000014745, intron 1 of 7)	8561	ENSSMAG00000014745	protein_coding	arrdc1b	arrestin domain containing 1b	intron
in vitro Vibrio	Upregulated	19:11940274-11940474	19	11940274	11940474	5.76853	6.14481	5.2581	0.58588	0.00377008	0.0308711	promoter-TSS (ENSSMAG00000016274)	protein_coding-promoter-TSS (ENSSMAG00000016274)	7458	ENSSMAG00000016274	protein_coding	srl	sarcalumenin [Source:HGNC Symbol;Acc:HGNC:11295]	promoter-TSS
in vitro Vibrio	Upregulated	18:7160453-7160653	18	7160453	7160653	5.75443	6.08447	5.32576	0.58587	0.000661	0.00750286	promoter-TSS (ENSSMAG00000003895)	protein_coding-promoter-TSS (ENSSMAG00000003895)	-121	ENSSMAG00000003895	protein_coding	unc13d	unc-13 homolog D (C. elegans) [Source:ZFIN;Acc:ZDB-GENE-110411-188]	promoter-TSS
in vitro Vibrio	Upregulated	4:1723577-1723777	4	1723577	1723777	5.36628	5.74291	4.85519	0.585802	0.00467632	0.0365324	promoter-TSS (ENSSMAG00000033935)	protein_coding-promoter-TSS (ENSSMAG00000033935)	-20	ENSSMAG00000033935	protein_coding	H4	Histone H4	promoter-TSS
in vitro Vibrio	Upregulated	7:13322958-13323158	7	13322958	13323158	5.22848	5.56407	4.79038	0.585765	0.0011029	0.0114989	promoter-TSS (ENSSMAG00000003421)	protein_coding-promoter-TSS (ENSSMAG00000003421)	-108	ENSSMAG00000003421	protein_coding	sirt6	sirtuin 6	promoter-TSS
in vitro Vibrio	Upregulated	17:13578312-13578512	17	13578312	13578512	4.8692	5.1744	4.48162	0.585763	0.000815	0.00894045	intron (ENSSMAG00000029184, intron 1 of 3)	protein_coding-intron (ENSSMAG00000029184, intron 1 of 3)	1338	ENSSMAG00000029184	protein_coding	zgc:162989	zgc:162989 [Source:ZFIN;Acc:ZDB-GENE-070410-123]	intron
in vitro Vibrio	Upregulated	12:20376706-20376906	12	20376706	20376906	5.73825	6.0714	5.30431	0.585673	0.000865	0.00938603	intron (ENSSMAG00000000978, intron 8 of 11)	protein_coding-intron (ENSSMAG00000000978, intron 10 of 14)	11261	ENSSMAG00000000940	protein_coding	zbtb11	zinc finger and BTB domain containing 11 [Source:ZFIN;Acc:ZDB-GENE-030131-5055]	intron
in vitro Vibrio	Upregulated	2:13912528-13912728	2	13912528	13912728	5.11444	5.43663	4.69896	0.585671	0.000586	0.00678319	Intergenic	Intergenic	79561	ENSSMAG00000017005	protein_coding	bcat1	branched chain amino-acid transaminase 1, cytosolic [Source:ZFIN;Acc:ZDB-GENE-030131-9358]	Intergenic
in vitro Vibrio	Upregulated	13:13238507-13238707	13	13238507	13238707	5.47973	5.81843	5.03629	0.58566	0.00168675	0.0162904	promoter-TSS (ENSSMAG00000024656)	lncRNA-promoter-TSS (ENSSMAG00000024656)	4	ENSSMAG00000024656	lncRNA	ENSSMAG00000024656	NA	promoter-TSS
in vitro Vibrio	Upregulated	22:5576467-5576667	22	5576467	5576667	5.99597	6.35901	5.50968	0.585544	0.00214692	0.019816	Intergenic	Intergenic	-3442	ENSSMAG00000001662	protein_coding	eya3	EYA transcriptional coactivator and phosphatase 3 [Source:ZFIN;Acc:ZDB-GENE-060503-864]	Intergenic
in vitro Vibrio	Upregulated	9:21716120-21716320	9	21716120	21716320	5.46508	5.82183	4.99007	0.585484	0.00284694	0.0247853	promoter-TSS (ENSSMAG00000011319)	protein_coding-promoter-TSS (ENSSMAG00000011319)	-292	ENSSMAG00000011331	protein_coding	si:ch211-207k7.4	si:ch211-207k7.4 [Source:NCBI gene;Acc:100150029]	promoter-TSS
in vitro Vibrio	Upregulated	6:21765987-21766187	6	21765987	21766187	4.97148	5.26013	4.61024	0.585458	0.000747	0.00830168	Intergenic	Intergenic	30182	ENSSMAG00000016095	protein_coding	EIF4E3	eukaryotic translation initiation factor 4E family member 3 [Source:HGNC Symbol;Acc:HGNC:31837]	Intergenic
in vitro Vibrio	Upregulated	5:21678158-21678358	5	21678158	21678358	5.32587	5.67606	4.86246	0.58544	0.00119262	0.0122628	intron (ENSSMAG00000009474, intron 1 of 11)	protein_coding-intron (ENSSMAG00000009474, intron 2 of 10)	1761	ENSSMAG00000009474	protein_coding	tent4b	terminal nucleotidyltransferase 4B [Source:ZFIN;Acc:ZDB-GENE-041021-2]	intron
in vitro Vibrio	Upregulated	8:16879998-16880198	8	16879998	16880198	6.35967	6.71045	5.89524	0.585427	0.00107162	0.0112257	promoter-TSS (ENSSMAG00000002350)	protein_coding-promoter-TSS (ENSSMAG00000002350)	-6	ENSSMAG00000002350	protein_coding	LOC118312821	procollagen galactosyltransferase 1-like	promoter-TSS
in vitro Vibrio	Upregulated	5:9723975-9724175	5	9723975	9724175	6.37696	6.72426	5.91862	0.585404	0.0017351	0.0166766	promoter-TSS (ENSSMAG00000021310)	protein_coding-promoter-TSS (ENSSMAG00000021310)	29	ENSSMAG00000021310	protein_coding	KIF23	kinesin family member 23 [Source:HGNC Symbol;Acc:HGNC:6392]	promoter-TSS
in vitro Vibrio	Upregulated	1:30167408-30167608	1	30167408	30167608	5.83751	6.20809	5.33755	0.585398	0.00324095	0.0274191	Intergenic	Intergenic	-4061	ENSSMAG00000010755	protein_coding	GRHL2	grainyhead like transcription factor 2 [Source:HGNC Symbol;Acc:HGNC:2799]	Intergenic
in vitro Vibrio	Upregulated	17:15184739-15184939	17	15184739	15184939	5.51568	5.84055	5.09574	0.585387	0.000931	0.00996569	promoter-TSS (ENSSMAG00000009120)	protein_coding-promoter-TSS (ENSSMAG00000009120)	2559	ENSSMAG00000028036	protein_coding	fam167b	family with sequence similarity 167 member B [Source:ZFIN;Acc:ZDB-GENE-131121-390]	promoter-TSS
in vitro Vibrio	Upregulated	19:11506387-11506587	19	11506387	11506587	6.0936	6.44758	5.62351	0.585378	0.00181876	0.017333	promoter-TSS (ENSSMAG00000015585)	protein_coding-promoter-TSS (ENSSMAG00000015585)	-877	ENSSMAG00000015585	protein_coding	mosmoa	modulator of smoothened a	promoter-TSS
in vitro Vibrio	Upregulated	18:7743488-7743688	18	7743488	7743688	4.64803	5.01238	4.15939	0.585375	0.00270726	0.0238596	intron (ENSSMAG00000005038, intron 4 of 9)	protein_coding-intron (ENSSMAG00000005038, intron 4 of 9)	23569	ENSSMAG00000005038	protein_coding	slc39a11	solute carrier family 39, member 11	intron
in vitro Vibrio	Upregulated	3:14243775-14243975	3	14243775	14243975	4.4322	4.79908	3.939	0.585347	0.00255281	0.0227835	Intergenic	Intergenic	12587	ENSSMAG00000015255	protein_coding	ppp2r1bb	protein phosphatase 2, regulatory subunit A, beta b [Source:ZFIN;Acc:ZDB-GENE-040927-20]	Intergenic
in vitro Vibrio	Upregulated	21:2760742-2760942	21	2760742	2760942	5.56213	5.88961	5.13779	0.585332	0.00121057	0.0124117	promoter-TSS (ENSSMAG00000014440)	protein_coding-promoter-TSS (ENSSMAG00000014440)	241	ENSSMAG00000025935	protein_coding	si:ch211-140b10.6	protein POLR1D	promoter-TSS
in vitro Vibrio	Upregulated	19:5598978-5599178	19	5598978	5599178	4.7538	5.05651	4.37022	0.585288	0.000626	0.00717277	Intergenic	Intergenic	-8427	ENSSMAG00000003103	protein_coding	hook2	hook microtubule-tethering protein 2	Intergenic
in vitro Vibrio	Upregulated	7:5400189-5400389	7	5400189	5400389	5.21929	5.54996	4.78956	0.585244	0.000405	0.00499184	intron (ENSSMAG00000013447, intron 2 of 22)	protein_coding-intron (ENSSMAG00000013447, intron 1 of 21)	1408	ENSSMAG00000013447	protein_coding	arhgap29b	Rho GTPase activating protein 29b [Source:NCBI gene;Acc:378998]	intron
in vitro Vibrio	Upregulated	7:3983434-3983634	7	3983434	3983634	4.46049	4.76278	4.07759	0.585228	0.00144196	0.0143378	intron (ENSSMAG00000010048, intron 4 of 10)	protein_coding-intron (ENSSMAG00000010048, intron 4 of 10)	12204	ENSSMAG00000010048	protein_coding	LOC118310682	dual specificity testis-specific protein kinase 2-like	intron
in vitro Vibrio	Upregulated	7:6243708-6243908	7	6243708	6243908	5.13607	5.4776	4.68777	0.585172	0.00129452	0.0131164	intron (ENSSMAG00000014843, intron 10 of 11)	protein_coding-intron (ENSSMAG00000014843, intron 10 of 11)	4738	ENSSMAG00000014843	protein_coding	ap1m1	adaptor related protein complex 1 subunit mu 1 [Source:ZFIN;Acc:ZDB-GENE-110126-1]	intron
in vitro Vibrio	Upregulated	1:29042694-29042894	1	29042694	29042894	6.47385	6.81243	6.03061	0.585171	0.00109627	0.011439	promoter-TSS (ENSSMAG00000009568)	protein_coding-promoter-TSS (ENSSMAG00000009568)	-155	ENSSMAG00000009568	protein_coding	dcaf13	ddb1 and cul4 associated factor 13 [Source:NCBI gene;Acc:393097]	promoter-TSS
in vitro Vibrio	Upregulated	8:1303260-1303460	8	1303260	1303460	4.30354	4.62962	3.88156	0.585168	0.00320744	0.0271874	promoter-TSS (ENSSMAG00000020871)	protein_coding-promoter-TSS (ENSSMAG00000020871)	-502	ENSSMAG00000020871	protein_coding	acta1	Actin, alpha skeletal muscle (EC 3.6.4.-) (Alpha-actin-1) (OlMA1) [Cleaved into: Actin, alpha skeletal muscle, intermediate form]	promoter-TSS
in vitro Vibrio	Upregulated	12:10691854-10692054	12	10691854	10692054	5.78475	6.11708	5.35221	0.585134	0.0013447	0.0135313	Intergenic	Intergenic	3083	ENSSMAG00000001382	protein_coding	si:ch73-195i19.3	beta-1,3-galactosyltransferase 2	Intergenic
in vitro Vibrio	Upregulated	6:20539258-20539458	6	20539258	20539458	6.1704	6.50962	5.72608	0.585042	0.00143896	0.014313	Intergenic	Intergenic	2704	ENSSMAG00000013135	protein_coding	id1	inhibitor of DNA binding 1, HLH protein [Source:ZFIN;Acc:ZDB-GENE-990415-96]	Intergenic
in vitro Vibrio	Upregulated	12:15505996-15506196	12	15505996	15506196	5.6513	5.99203	5.20438	0.585016	0.00226309	0.0206659	promoter-TSS (ENSSMAG00000009983)	protein_coding-promoter-TSS (ENSSMAG00000009983)	-594	ENSSMAG00000009983	protein_coding	abhd17ab	abhydrolase domain containing 17Ab [Source:ZFIN;Acc:ZDB-GENE-081105-136]	promoter-TSS
in vitro Vibrio	Upregulated	13:16392900-16393100	13	16392900	16393100	6.66556	7.01085	6.21072	0.585005	0.00187859	0.0177875	promoter-TSS (ENSSMAG00000008747)	protein_coding-promoter-TSS (ENSSMAG00000008747)	-192	ENSSMAG00000008747	protein_coding	faf2	Fas associated factor family member 2 [Source:ZFIN;Acc:ZDB-GENE-050208-312]	promoter-TSS
in vitro Vibrio	Upregulated	20:16966697-16966897	20	16966697	16966897	6.0563	6.41641	5.57529	0.584884	0.00322043	0.0272754	promoter-TSS (ENSSMAG00000003401)	protein_coding-promoter-TSS (ENSSMAG00000003401)	117	ENSSMAG00000003424	protein_coding	nup43	nucleoporin 43 [Source:ZFIN;Acc:ZDB-GENE-040426-2533]	promoter-TSS
in vitro Vibrio	Upregulated	22:9892695-9892895	22	9892695	9892895	5.53902	5.88236	5.08756	0.58486	0.00132045	0.013323	promoter-TSS (ENSSMAG00000011273)	protein_coding-promoter-TSS (ENSSMAG00000011273)	-573	ENSSMAG00000011273	protein_coding	sytl1	synaptotagmin-like 1	promoter-TSS
in vitro Vibrio	Upregulated	2:4133010-4133210	2	4133010	4133210	7.11522	7.46432	6.65373	0.584807	0.00175836	0.0168648	promoter-TSS (ENSSMAG00000007214)	protein_coding-promoter-TSS (ENSSMAG00000007214)	-27	ENSSMAG00000007214	protein_coding	si:dkey-11k2.7	si:dkey-11k2.7 [Source:ZFIN;Acc:ZDB-GENE-160728-22]	promoter-TSS
in vitro Vibrio	Upregulated	8:7729048-7729248	8	7729048	7729248	5.60045	5.93033	5.17206	0.584745	0.000941	0.0100585	intron (ENSSMAG00000004744, intron 3 of 24)	protein_coding-intron (ENSSMAG00000004744, intron 2 of 23)	13210	ENSSMAG00000004744	protein_coding	frem3	Fras1 related extracellular matrix 3 [Source:ZFIN;Acc:ZDB-GENE-030131-9788]	intron
in vitro Vibrio	Upregulated	20:11183884-11184084	20	11183884	11184084	6.27268	6.62159	5.81152	0.58471	0.00212237	0.0196353	exon (ENSSMAG00000012563, exon 1 of 26)	protein_coding-exon (ENSSMAG00000012563, exon 1 of 26)	585	ENSSMAG00000012563	protein_coding	LOC118290289	disheveled-associated activator of morphogenesis 1-like	exon
in vitro Vibrio	Upregulated	22:11427533-11427733	22	11427533	11427733	6.14863	6.50428	5.67558	0.584708	0.00232402	0.0211316	promoter-TSS (ENSSMAG00000014242)	protein_coding-promoter-TSS (ENSSMAG00000014242)	-968	ENSSMAG00000014242	protein_coding	tra2a	transformer 2 alpha homolog [Source:ZFIN;Acc:ZDB-GENE-040426-1391]	promoter-TSS
in vitro Vibrio	Upregulated	17:12790423-12790623	17	12790423	12790623	5.41168	5.774	4.92671	0.584595	0.0029471	0.0254907	promoter-TSS (ENSSMAG00000005523)	protein_coding-promoter-TSS (ENSSMAG00000005523)	-842	ENSSMAG00000005523	protein_coding	ZFYVE1	zinc finger FYVE-type containing 1 [Source:HGNC Symbol;Acc:HGNC:13180]	promoter-TSS
in vitro Vibrio	Upregulated	4:21864471-21864671	4	21864471	21864671	6.24995	6.60594	5.7763	0.584455	0.00186101	0.017653	intron (ENSSMAG00000006685, intron 25 of 31)	protein_coding-intron (ENSSMAG00000006685, intron 25 of 31)	-1292	ENSSMAG00000006975	protein_coding	reep5	receptor accessory protein 5	intron
in vitro Vibrio	Upregulated	14:18617967-18618167	14	18617967	18618167	4.95161	5.26304	4.5539	0.584402	0.000662	0.00751193	exon (ENSSMAG00000005813, exon 1 of 3)	protein_coding-exon (ENSSMAG00000005813, exon 1 of 3)	345	ENSSMAG00000005813	protein_coding	FAM124A	family with sequence similarity 124 member A [Source:HGNC Symbol;Acc:HGNC:26413]	exon
in vitro Vibrio	Upregulated	5:12135994-12136194	5	12135994	12136194	5.40633	5.7539	4.94752	0.584369	0.00174136	0.0167237	intron (ENSSMAG00000021404, intron 2 of 15)	protein_coding-intron (ENSSMAG00000021404, intron 1 of 16)	11318	ENSSMAG00000021404	protein_coding	pde3b	phosphodiesterase 3B [Source:ZFIN;Acc:ZDB-GENE-160728-20]	intron
in vitro Vibrio	Upregulated	10:14812677-14812877	10	14812677	14812877	5.52352	5.85062	5.09983	0.584315	0.000956	0.0101998	promoter-TSS (ENSSMAG00000002906)	protein_coding-promoter-TSS (ENSSMAG00000002906)	-745	ENSSMAG00000002930	protein_coding	c2cd5	C2 calcium dependent domain containing 5 [Source:ZFIN;Acc:ZDB-GENE-041114-193]	promoter-TSS
in vitro Vibrio	Upregulated	19:20643205-20643405	19	20643205	20643405	6.41808	6.79203	5.91194	0.584284	0.00366003	0.0301485	Intergenic	Intergenic	-1570	ENSSMAG00000024728	protein_coding	si:dkeyp-113d7.1	si:dkeyp-113d7.1 [Source:ZFIN;Acc:ZDB-GENE-030131-755]	Intergenic
in vitro Vibrio	Upregulated	18:7835295-7835495	18	7835295	7835495	5.83676	6.20607	5.33914	0.584276	0.00396016	0.0320781	promoter-TSS (ENSSMAG00000005139)	protein_coding-promoter-TSS (ENSSMAG00000005139)	249	ENSSMAG00000005139	protein_coding	cops3	COP9 signalosome subunit 3 [Source:HGNC Symbol;Acc:HGNC:2239]	promoter-TSS
in vitro Vibrio	Upregulated	12:17412612-17412812	12	17412612	17412812	5.45691	5.7674	5.06075	0.584215	0.000811	0.00889913	Intergenic	Intergenic	-4526	ENSSMAG00000018515	protein_coding	si:ch211-129c21.1	si:ch211-129c21.1 [Source:ZFIN;Acc:ZDB-GENE-030131-5796]	Intergenic
in vitro Vibrio	Upregulated	11:16191087-16191287	11	16191087	16191287	5.95489	6.27822	5.53753	0.584142	0.000368	0.00460934	exon (ENSSMAG00000008194, exon 7 of 7)	protein_coding-exon (ENSSMAG00000008194, exon 7 of 7)	4230	ENSSMAG00000008194	protein_coding	LOC118317433	EMILIN-3	exon
in vitro Vibrio	Upregulated	13:13372765-13372965	13	13372765	13372965	5.4746	5.81552	5.02734	0.584081	0.000649	0.00738912	promoter-TSS (ENSSMAG00000032232)	protein_coding-promoter-TSS (ENSSMAG00000032232)	-16	ENSSMAG00000032232	protein_coding	si:ch73-42p12.2	si:ch73-42p12.2 [Source:ZFIN;Acc:ZDB-GENE-141216-329]	promoter-TSS
in vitro Vibrio	Upregulated	5:21787353-21787553	5	21787353	21787553	6.1933	6.54903	5.7201	0.58405	0.00238479	0.0215889	promoter-TSS (ENSSMAG00000009805)	protein_coding-promoter-TSS (ENSSMAG00000009805)	347	ENSSMAG00000009782	protein_coding	lsm14ab	LSM14A mRNA processing body assembly factor b [Source:ZFIN;Acc:ZDB-GENE-040426-2462]	promoter-TSS
in vitro Vibrio	Upregulated	7:905444-905644	7	905444	905644	5.19883	5.53098	4.76658	0.58404	0.00192335	0.0181131	intron (ENSSMAG00000029657, intron 4 of 5)	protein_coding-intron (ENSSMAG00000030609, intron 2 of 3)	-2011	ENSSMAG00000035033	protein_coding	SLC39A6	Zinc transporter ZIP6 (Solute carrier family 39 member 6) (Zrt- and Irt-like protein 6) (ZIP-6)	intron
in vitro Vibrio	Upregulated	10:6772367-6772567	10	6772367	6772567	5.66538	6.01257	5.20723	0.584029	0.00100429	0.0106255	Intergenic	Intergenic	5546	ENSSMAG00000005130	protein_coding	ppib	peptidylprolyl isomerase B (cyclophilin B)	Intergenic
in vitro Vibrio	Upregulated	22:1765601-1765801	22	1765601	1765801	5.10959	5.48959	4.59225	0.583989	0.000819	0.00896967	intron (ENSSMAG00000016224, intron 3 of 10)	protein_coding-intron (ENSSMAG00000016224, intron 3 of 9)	2261	ENSSMAG00000016224	protein_coding	rxrba	retinoid x receptor, beta a [Source:NCBI gene;Acc:30530]	intron
in vitro Vibrio	Upregulated	4:6431385-6431585	4	6431385	6431585	4.48832	4.84528	4.01295	0.583966	0.00219464	0.0201639	intron (ENSSMAG00000003533, intron 11 of 31)	protein_coding-intron (ENSSMAG00000003533, intron 11 of 30)	10513	ENSSMAG00000003533	protein_coding	pds5b	PDS5 cohesin associated factor B	intron
in vitro Vibrio	Upregulated	19:4742459-4742659	19	4742459	4742659	5.3718	5.7109	4.92767	0.583884	0.00312402	0.0266543	promoter-TSS (ENSSMAG00000001610)	protein_coding-promoter-TSS (ENSSMAG00000001610)	-555	ENSSMAG00000001610	protein_coding	gng13b	guanine nucleotide binding protein (G protein), gamma 13b [Source:ZFIN;Acc:ZDB-GENE-040718-97]	promoter-TSS
in vitro Vibrio	Upregulated	8:10718283-10718483	8	10718283	10718483	4.87691	5.21671	4.43159	0.583882	0.0019228	0.0181113	intron (ENSSMAG00000009448, intron 3 of 16)	protein_coding-intron (ENSSMAG00000009448, intron 3 of 16)	-17317	ENSSMAG00000009448	protein_coding	dlc1	DLC1 Rho GTPase activating protein	intron
in vitro Vibrio	Upregulated	6:10064821-10065021	6	10064821	10065021	5.34585	5.69956	4.87622	0.583749	0.00188766	0.0178526	Intergenic	Intergenic	6866	ENSSMAG00000014248	protein_coding	tamm41	TAM41 mitochondrial translocator assembly and maintenance homolog [Source:NCBI gene;Acc:641323]	Intergenic
in vitro Vibrio	Upregulated	9:14926625-14926825	9	14926625	14926825	6.15445	6.49997	5.6992	0.583747	0.00186505	0.017681	promoter-TSS (ENSSMAG00000018603)	protein_coding-promoter-TSS (ENSSMAG00000018603)	-468	ENSSMAG00000018603	protein_coding	RFK	riboflavin kinase [Source:HGNC Symbol;Acc:HGNC:30324]	promoter-TSS
in vitro Vibrio	Upregulated	15:12194159-12194359	15	12194159	12194359	5.12912	5.45491	4.70762	0.583691	0.00122152	0.012503	intron (ENSSMAG00000024469, intron 4 of 6)	protein_coding-intron (ENSSMAG00000024469, intron 3 of 5)	-89934	ENSSMAG00000009700	lncRNA	ENSSMAG00000009700	NA	intron
in vitro Vibrio	Upregulated	12:16829641-16829841	12	16829641	16829841	5.1612	5.52337	4.67649	0.583676	0.00125187	0.0127592	Intergenic	Intergenic	-21859	ENSSMAG00000012115	protein_coding	si:ch211-212d10.2	si:ch211-212d10.2 [Source:ZFIN;Acc:ZDB-GENE-050208-516]	Intergenic
in vitro Vibrio	Upregulated	5:9549602-9549802	5	9549602	9549802	4.9676	5.35755	4.43155	0.583575	0.00237353	0.0215096	Intergenic	Intergenic	-42532	ENSSMAG00000021309	protein_coding	LOC118302048	transducin-like enhancer protein 3-B	Intergenic
in vitro Vibrio	Upregulated	9:13926333-13926533	9	13926333	13926533	5.38281	5.69499	4.98387	0.583514	0.00117311	0.0120927	intron (ENSSMAG00000014492, intron 5 of 14)	protein_coding-intron (ENSSMAG00000014492, intron 7 of 14)	3460	ENSSMAG00000014492	protein_coding	ssh1a	slingshot protein phosphatase 1a [Source:ZFIN;Acc:ZDB-GENE-040724-201]	intron
in vitro Vibrio	Upregulated	21:7562298-7562498	21	7562298	7562498	4.49385	4.8358	4.04482	0.583388	0.00190389	0.0179748	intron (ENSSMAG00000020298, intron 2 of 21)	protein_coding-intron (ENSSMAG00000020298, intron 2 of 23)	16899	ENSSMAG00000020298	protein_coding	VAV3	vav guanine nucleotide exchange factor 3 [Source:HGNC Symbol;Acc:HGNC:12659]	intron
in vitro Vibrio	Upregulated	4:23025975-23026175	4	23025975	23026175	5.45748	5.80467	4.99934	0.583344	0.00264961	0.0234631	exon (ENSSMAG00000009556, exon 1 of 8)	protein_coding-exon (ENSSMAG00000009556, exon 1 of 8)	310	ENSSMAG00000009556	protein_coding	xrcc4	X-ray repair complementing defective repair in Chinese hamster cells 4 [Source:ZFIN;Acc:ZDB-GENE-040426-1755]	exon
in vitro Vibrio	Upregulated	19:9949361-9949561	19	9949361	9949561	4.66652	5.00985	4.21508	0.583342	0.00210627	0.0195258	Intergenic	Intergenic	-6087	ENSSMAG00000011333	protein_coding	LOC118288324	protein Tob1-like	Intergenic
in vitro Vibrio	Upregulated	6:8321444-8321644	6	8321444	8321644	5.5642	5.9125	5.10411	0.583282	0.00162334	0.0157878	promoter-TSS (ENSSMAG00000011496)	protein_coding-promoter-TSS (ENSSMAG00000011496)	-2614	ENSSMAG00000011496	protein_coding	st7l	suppression of tumorigenicity 7 like [Source:NCBI gene;Acc:558013]	promoter-TSS
in vitro Vibrio	Upregulated	22:5877510-5877710	22	5877510	5877710	6.28786	6.63006	5.83841	0.583277	0.00192672	0.0181399	Intergenic	Intergenic	-1702	ENSSMAG00000002523	protein_coding	ciarta	circadian associated repressor of transcription a [Source:ZFIN;Acc:ZDB-GENE-030131-7016]	Intergenic
in vitro Vibrio	Upregulated	4:9108650-9108850	4	9108650	9108850	5.10794	5.43071	4.69149	0.583275	0.000826	0.00903922	Intergenic	Intergenic	-11766	ENSSMAG00000006491	protein_coding	rapgef6	Rap guanine nucleotide exchange factor (GEF) 6	Intergenic
in vitro Vibrio	Upregulated	1:14072493-14072693	1	14072493	14072693	5.9372	6.30438	5.44345	0.583269	0.00264694	0.0234481	Intergenic	Intergenic	-2168	ENSSMAG00000004434	protein_coding	dnajc28	DnaJ (Hsp40) homolog, subfamily C, member 28	Intergenic
in vitro Vibrio	Upregulated	9:23005995-23006195	9	23005995	23006195	4.97933	5.33242	4.5108	0.583255	0.00232404	0.0211316	intron (ENSSMAG00000012419, intron 4 of 8)	protein_coding-intron (ENSSMAG00000012419, intron 3 of 6)	16494	ENSSMAG00000012419	protein_coding	cnnm4b	cyclin and CBS domain divalent metal cation transport mediator 4b [Source:ZFIN;Acc:ZDB-GENE-070705-181]	intron
in vitro Vibrio	Upregulated	12:17624042-17624242	12	17624042	17624242	5.34392	5.66158	4.93596	0.583242	0.00198449	0.0185938	exon (ENSSMAG00000031460, exon 1 of 5)	protein_coding-exon (ENSSMAG00000031460, exon 1 of 5)	315	ENSSMAG00000031460	protein_coding	mmachc	metabolism of cobalamin associated C	exon
in vitro Vibrio	Upregulated	6:3287474-3287674	6	3287474	3287674	6.39803	6.76656	5.90181	0.5832	0.0033414	0.0280774	promoter-TSS (ENSSMAG00000003823)	protein_coding-promoter-TSS (ENSSMAG00000003823)	-679	ENSSMAG00000003823	protein_coding	wu:fb55g09	coiled-coil domain-containing glutamate-rich protein 1	promoter-TSS
in vitro Vibrio	Upregulated	14:14950668-14950868	14	14950668	14950868	5.4931	5.85174	5.01474	0.583168	0.00212009	0.0196204	Intergenic	Intergenic	-1311	ENSSMAG00000018539	protein_coding	abhd13	abhydrolase domain containing 13 [Source:NCBI gene;Acc:561333]	Intergenic
in vitro Vibrio	Upregulated	7:6259341-6259541	7	6259341	6259541	4.30798	4.69477	3.77791	0.58315	0.00178016	0.0170277	Intergenic	Intergenic	20371	ENSSMAG00000014843	protein_coding	ap1m1	adaptor related protein complex 1 subunit mu 1 [Source:ZFIN;Acc:ZDB-GENE-110126-1]	Intergenic
in vitro Vibrio	Upregulated	12:8549839-8550039	12	8549839	8550039	6.46294	6.82135	5.98498	0.583141	0.00264869	0.0234578	exon (ENSSMAG00000021178, exon 10 of 10)	protein_coding-exon (ENSSMAG00000021178, exon 10 of 10)	-1425	ENSSMAG00000021092	protein_coding	zgc:172302	phospholipid-transporting ATPase ABCA1	exon
in vitro Vibrio	Upregulated	1:6253385-6253585	1	6253385	6253585	4.66112	5.0341	4.15677	0.583114	0.00667565	0.0479407	intron (ENSSMAG00000009140, intron 11 of 11)	protein_coding-intron (ENSSMAG00000009140, intron 11 of 14)	1884	ENSSMAG00000009140	protein_coding	si:ch73-40a2.1	tyrosine-protein kinase receptor TYRO3	intron
in vitro Vibrio	Upregulated	19:19720540-19720740	19	19720540	19720740	6.57676	6.93637	6.09666	0.583076	0.0026722	0.0236189	TTS (ENSSMAG00000013766)	protein_coding-TTS (ENSSMAG00000013766)	1101	ENSSMAG00000021554	protein_coding	LOC118288975	protein NATD1-like	TTS
in vitro Vibrio	Upregulated	15:12840589-12840789	15	12840589	12840789	4.80218	5.1852	4.2792	0.583051	0.00216032	0.0199172	Intergenic	Intergenic	6665	ENSSMAG00000010296	protein_coding	LOC118283298	interferon-induced, double-stranded RNA-activated protein kinase-like	Intergenic
in vitro Vibrio	Upregulated	9:19511362-19511562	9	19511362	19511562	5.97321	6.33767	5.48437	0.583	0.00276028	0.0242077	promoter-TSS (ENSSMAG00000006536)	protein_coding-promoter-TSS (ENSSMAG00000006536)	-172	ENSSMAG00000006536	protein_coding	polb	polymerase (DNA directed), beta [Source:NCBI gene;Acc:554204]	promoter-TSS
in vitro Vibrio	Upregulated	1:26430223-26430423	1	26430223	26430423	4.76335	5.07938	4.35809	0.582911	0.00173309	0.0166595	promoter-TSS (ENSSMAG00000006660)	protein_coding-promoter-TSS (ENSSMAG00000006660)	13637	ENSSMAG00000006660	protein_coding	trak1a	trafficking protein, kinesin binding 1a [Source:ZFIN;Acc:ZDB-GENE-100922-182]	promoter-TSS
in vitro Vibrio	Upregulated	5:12898356-12898556	5	12898356	12898556	5.00012	5.33374	4.56537	0.582886	0.00311532	0.0265926	intron (ENSSMAG00000021431, intron 4 of 12)	protein_coding-intron (ENSSMAG00000021431, intron 5 of 13)	-13799	ENSSMAG00000021430	protein_coding	RASSF10	Ras association domain family member 10 [Source:HGNC Symbol;Acc:HGNC:33984]	intron
in vitro Vibrio	Upregulated	22:1625774-1625974	22	1625774	1625974	5.71461	6.09762	5.19164	0.582812	0.00236317	0.0214355	Intergenic	Intergenic	-4424	ENSSMAG00000023995	protein_coding	znf865	Zinc finger protein 865	Intergenic
in vitro Vibrio	Upregulated	2:20593840-20594040	2	20593840	20594040	4.80114	5.16108	4.32043	0.582798	0.000686	0.00774582	intron (ENSSMAG00000002919, intron 1 of 18)	protein_coding-intron (ENSSMAG00000002919, intron 1 of 27)	1193	ENSSMAG00000002919	protein_coding	anks1b	ankyrin repeat and sterile alpha motif domain containing 1B	intron
in vitro Vibrio	Upregulated	8:5343849-5344049	8	5343849	5344049	6.48347	6.8153	6.05177	0.582753	0.00107923	0.0112877	exon (ENSSMAG00000000727, exon 1 of 13)	protein_coding-exon (ENSSMAG00000000727, exon 1 of 13)	250	ENSSMAG00000000727	protein_coding	LOC118312550	axin-1-like	exon
in vitro Vibrio	Upregulated	20:11650637-11650837	20	11650637	11650837	5.55421	5.9249	5.05404	0.582653	0.00239331	0.0216448	TTS (ENSSMAG00000013799)	protein_coding-TTS (ENSSMAG00000013799)	-3595	ENSSMAG00000013873	protein_coding	lin9	lin-9 DREAM MuvB core complex component [Source:NCBI gene;Acc:560867]	TTS
in vitro Vibrio	Upregulated	4:29507729-29507929	4	29507729	29507929	5.66014	5.99046	5.23102	0.582649	0.00156026	0.0152889	promoter-TSS (ENSSMAG00000017109)	protein_coding-promoter-TSS (ENSSMAG00000017109)	-988	ENSSMAG00000017109	protein_coding	cct7	chaperonin containing TCP1, subunit 7 (eta)	promoter-TSS
in vitro Vibrio	Upregulated	22:5609542-5609742	22	5609542	5609742	6.21353	6.59275	5.69765	0.582636	0.00396872	0.0321261	promoter-TSS (ENSSMAG00000001722)	protein_coding-promoter-TSS (ENSSMAG00000001722)	-123	ENSSMAG00000001722	protein_coding	msto1	misato mitochondrial distribution and morphology regulator 1	promoter-TSS
in vitro Vibrio	Upregulated	10:18938349-18938549	10	18938349	18938549	5.55542	5.89183	5.11591	0.582624	0.00137324	0.0137612	Intergenic	Intergenic	36318	ENSSMAG00000032296	protein_coding	dusp8a	dual specificity phosphatase 8a [Source:ZFIN;Acc:ZDB-GENE-040426-1842]	Intergenic
in vitro Vibrio	Upregulated	15:9139007-9139207	15	9139007	9139207	5.45839	5.81597	4.98192	0.582594	0.00298748	0.0257594	Intergenic	Intergenic	-1305	ENSSMAG00000003970	protein_coding	zdhhc16a	zinc finger DHHC-type containing 16a [Source:NCBI gene;Acc:394017]	Intergenic
in vitro Vibrio	Upregulated	12:27414596-27414796	12	27414596	27414796	4.94876	5.25869	4.55351	0.582523	0.00155225	0.0152206	Intergenic	Intergenic	-31436	ENSSMAG00000005322	protein_coding	LOC118318488	Krueppel-like factor 2	Intergenic
in vitro Vibrio	Upregulated	22:2567397-2567597	22	2567397	2567597	4.73808	5.07957	4.28983	0.58252	0.00088	0.00952559	intron (ENSSMAG00000017859, intron 1 of 103)	protein_coding-intron (ENSSMAG00000017859, intron 1 of 103)	33511	ENSSMAG00000017859	protein_coding	macf1a	microtubule actin crosslinking factor 1a	intron
in vitro Vibrio	Upregulated	4:4438143-4438343	4	4438143	4438343	5.63225	5.98227	5.16914	0.582488	0.00175976	0.016876	exon (ENSSMAG00000030699, exon 1 of 4)	protein_coding-exon (ENSSMAG00000030699, exon 1 of 4)	541	ENSSMAG00000030699	protein_coding	orai2	ORAI calcium release-activated calcium modulator 2	exon
in vitro Vibrio	Upregulated	14:16892148-16892348	14	16892148	16892348	4.26485	4.62805	3.7783	0.582474	0.00168826	0.0162982	Intergenic	Intergenic	22035	ENSSMAG00000002688	protein_coding	lmo7a	LIM domain 7a [Source:ZFIN;Acc:ZDB-GENE-030219-74]	Intergenic
in vitro Vibrio	Upregulated	4:27744907-27745107	4	27744907	27745107	5.32875	5.72483	4.78097	0.58246	0.00281389	0.0245573	intron (ENSSMAG00000014071, intron 7 of 14)	protein_coding-intron (ENSSMAG00000014071, intron 7 of 14)	19790	ENSSMAG00000014071	protein_coding	LOC118300111	RAS guanyl-releasing protein 2-like	intron
in vitro Vibrio	Upregulated	11:12226678-12226878	11	12226678	12226878	6.81661	7.16182	6.36191	0.582443	0.00180978	0.0172597	promoter-TSS (ENSSMAG00000018646)	protein_coding-promoter-TSS (ENSSMAG00000018646)	-6206	ENSSMAG00000018678	protein_coding	ca6	carbonic anhydrase VI [Source:ZFIN;Acc:ZDB-GENE-030131-7091]	promoter-TSS
in vitro Vibrio	Upregulated	12:20441829-20442029	12	20441829	20442029	5.12277	5.44004	4.71547	0.582366	0.00091	0.00978396	promoter-TSS (ENSSMAG00000001003)	protein_coding-promoter-TSS (ENSSMAG00000001003)	-267	ENSSMAG00000001003	protein_coding	tprg1	tumor protein p63 regulated 1 [Source:ZFIN;Acc:ZDB-GENE-070410-113]	promoter-TSS
in vitro Vibrio	Upregulated	13:14344912-14345112	13	14344912	14345112	5.97845	6.33271	5.50788	0.582357	0.00221878	0.0203462	TTS (ENSSMAG00000004832)	protein_coding-TTS (ENSSMAG00000004832)	-1189	ENSSMAG00000004844	protein_coding	LOC118319047	cytochrome b-c1 complex subunit 8	TTS
in vitro Vibrio	Upregulated	6:9008034-9008234	6	9008034	9008234	5.37029	5.73886	4.87401	0.582353	0.00143481	0.0142773	promoter-TSS (ENSSMAG00000012216)	protein_coding-promoter-TSS (ENSSMAG00000012216)	-623	ENSSMAG00000012216	protein_coding	gli1	GLI family zinc finger 1 [Source:ZFIN;Acc:ZDB-GENE-030321-1]	promoter-TSS
in vitro Vibrio	Upregulated	11:12938176-12938376	11	12938176	12938376	4.84181	5.20021	4.36387	0.582351	0.00260169	0.0231338	promoter-TSS (ENSSMAG00000019523)	protein_coding-promoter-TSS (ENSSMAG00000019523)	-556	ENSSMAG00000019523	protein_coding	dip2ba	disco-interacting protein 2 homolog Ba [Source:NCBI gene;Acc:405899]	promoter-TSS
in vitro Vibrio	Upregulated	2:3343830-3344030	2	3343830	3344030	6.64314	6.99557	6.17578	0.582325	0.00259323	0.023074	Intergenic	Intergenic	-1273	ENSSMAG00000003613	protein_coding	arhgef11	Rho guanine nucleotide exchange factor (GEF) 11 [Source:ZFIN;Acc:ZDB-GENE-070604-1]	Intergenic
in vitro Vibrio	Upregulated	4:14306011-14306211	4	14306011	14306211	5.22989	5.58969	4.74945	0.582307	0.000956	0.0101985	Intergenic	Intergenic	9511	ENSSMAG00000018309	protein_coding	zc3h12b	zinc finger CCCH-type containing 12B	Intergenic
in vitro Vibrio	Upregulated	13:11871664-11871864	13	11871664	11871864	5.87916	6.25084	5.37719	0.582277	0.00247608	0.0222346	TTS (ENSSMAG00000036341)	protein_coding-TTS (ENSSMAG00000036341)	-1406	ENSSMAG00000026676	protein_coding	LOC118319248	zinc finger protein 333-like	TTS
in vitro Vibrio	Upregulated	18:12326327-12326527	18	12326327	12326527	5.22115	5.56615	4.76682	0.582261	0.00172956	0.016631	Intergenic	Intergenic	5935	ENSSMAG00000032226	protein_coding	ENSSMAG00000032226	NA	Intergenic
in vitro Vibrio	Upregulated	3:20540667-20540867	3	20540667	20540867	6.178	6.52063	5.72778	0.582258	0.0014526	0.0144161	promoter-TSS (ENSSMAG00000000225)	protein_coding-promoter-TSS (ENSSMAG00000000225)	-188	ENSSMAG00000000225	protein_coding	LOC118299413	proteasome subunit alpha type-6-like	promoter-TSS
in vitro Vibrio	Upregulated	5:27375535-27375735	5	27375535	27375735	5.41777	5.79857	4.89893	0.58224	0.00464705	0.0363678	promoter-TSS (ENSSMAG00000034012)	protein_coding-promoter-TSS (ENSSMAG00000034012)	18	ENSSMAG00000034012	protein_coding	fadd	Fas (tnfrsf6)-associated via death domain [Source:ZFIN;Acc:ZDB-GENE-070606-3]	promoter-TSS
in vitro Vibrio	Upregulated	10:12760415-12760615	10	12760415	12760615	6.10465	6.46941	5.61527	0.582189	0.00190957	0.0180203	promoter-TSS (ENSSMAG00000015584)	protein_coding-promoter-TSS (ENSSMAG00000015584)	-745	ENSSMAG00000015584	protein_coding	dapk2b	death-associated protein kinase 2b [Source:ZFIN;Acc:ZDB-GENE-060810-178]	promoter-TSS
in vitro Vibrio	Upregulated	1:17591705-17591905	1	17591705	17591905	6.01155	6.34071	5.58436	0.582165	0.00147139	0.0145721	promoter-TSS (ENSSMAG00000009255)	protein_coding-promoter-TSS (ENSSMAG00000009255)	257	ENSSMAG00000009295	protein_coding	rabac1	Rab acceptor 1 (prenylated) [Source:ZFIN;Acc:ZDB-GENE-040625-146]	promoter-TSS
in vitro Vibrio	Upregulated	3:4275229-4275429	3	4275229	4275429	5.63546	6.01965	5.1103	0.582104	0.00471424	0.0367602	promoter-TSS (ENSSMAG00000016991)	protein_coding-promoter-TSS (ENSSMAG00000016991)	-653	ENSSMAG00000016991	protein_coding	usf1	upstream transcription factor 1 [Source:ZFIN;Acc:ZDB-GENE-040426-1072]	promoter-TSS
in vitro Vibrio	Upregulated	18:5089070-5089270	18	5089070	5089270	6.82979	7.17993	6.36647	0.582102	0.00182442	0.0173756	promoter-TSS (ENSSMAG00000001444)	protein_coding-promoter-TSS (ENSSMAG00000001444)	-206	ENSSMAG00000001444	protein_coding	tfam	transcription factor A, mitochondrial [Source:ZFIN;Acc:ZDB-GENE-061013-552]	promoter-TSS
in vitro Vibrio	Upregulated	4:15726198-15726398	4	15726198	15726398	6.16354	6.49416	5.73388	0.582007	0.000714	0.00800007	promoter-TSS (ENSSMAG00000019304)	protein_coding-promoter-TSS (ENSSMAG00000019304)	-325	ENSSMAG00000019304	protein_coding	mpp1	membrane protein, palmitoylated 1	promoter-TSS
in vitro Vibrio	Upregulated	4:24766354-24766554	4	24766354	24766554	4.64483	4.99408	4.18306	0.582006	0.00301141	0.0259245	intron (ENSSMAG00000012225, intron 4 of 12)	protein_coding-intron (ENSSMAG00000012225, intron 4 of 12)	10323	ENSSMAG00000012225	protein_coding	si:ch211-132g1.7	prostaglandin F2 receptor negative regulator	intron
in vitro Vibrio	Upregulated	1:10238349-10238549	1	10238349	10238549	4.36062	4.74003	3.84437	0.582001	0.00150405	0.0148274	Intergenic	Intergenic	-118444	ENSSMAG00000002657	protein_coding	ZEB2	zinc finger E-box binding homeobox 2 [Source:HGNC Symbol;Acc:HGNC:14881]	Intergenic
in vitro Vibrio	Upregulated	2:2665622-2665822	2	2665622	2665822	5.53007	5.92338	4.98759	0.581987	0.00572722	0.0426791	promoter-TSS (ENSSMAG00000002848)	protein_coding-promoter-TSS (ENSSMAG00000002848)	-620	ENSSMAG00000002848	protein_coding	shroom4	shroom family member 4	promoter-TSS
in vitro Vibrio	Upregulated	15:18003119-18003319	15	18003119	18003319	4.46826	4.81588	4.00935	0.581956	0.00332742	0.0279923	Intergenic	Intergenic	30684	ENSSMAG00000017198	miRNA	ENSSMAG00000017198	NA	Intergenic
in vitro Vibrio	Upregulated	5:15386705-15386905	5	15386705	15386905	4.83764	5.16963	4.40568	0.581892	0.00181061	0.0172654	intron (ENSSMAG00000001864, intron 1 of 2)	protein_coding-intron (ENSSMAG00000001864, intron 1 of 2)	2254	ENSSMAG00000001864	protein_coding	mafa	v-maf avian musculoaponeurotic fibrosarcoma oncogene homolog a (paralog a) [Source:ZFIN;Acc:ZDB-GENE-010605-2]	intron
in vitro Vibrio	Upregulated	19:3362036-3362236	19	3362036	3362236	4.94388	5.29213	4.48387	0.581534	0.00120647	0.0123783	exon (ENSSMAG00000016499, exon 13 of 15)	protein_coding-exon (ENSSMAG00000016499, exon 13 of 15)	7522	ENSSMAG00000016499	protein_coding	engase	endo-beta-N-acetylglucosaminidase [Source:NCBI gene;Acc:561239]	exon
in vitro Vibrio	Upregulated	3:13439685-13439885	3	13439685	13439885	4.99279	5.33725	4.5394	0.581516	0.00176478	0.0169175	Intergenic	Intergenic	-5284	ENSSMAG00000014044	protein_coding	ptgir	prostaglandin I2 receptor	Intergenic
in vitro Vibrio	Upregulated	17:5256074-5256274	17	5256074	5256274	6.3995	6.75776	5.92182	0.581509	0.0024504	0.0220552	promoter-TSS (ENSSMAG00000013343)	protein_coding-promoter-TSS (ENSSMAG00000013343)	-649	ENSSMAG00000013343	protein_coding	dpysl5a	dihydropyrimidinase like 5a [Source:ZFIN;Acc:ZDB-GENE-030131-3136]	promoter-TSS
in vitro Vibrio	Upregulated	2:3097762-3097962	2	3097762	3097962	5.64111	6.00411	5.15492	0.581453	0.00366501	0.0301801	intron (ENSSMAG00000003055, intron 29 of 29)	protein_coding-intron (ENSSMAG00000003055, intron 29 of 29)	-1538	ENSSMAG00000005412	protein_coding	camta2	calmodulin binding transcription activator 2 [Source:ZFIN;Acc:ZDB-GENE-090313-6]	intron
in vitro Vibrio	Upregulated	18:11489172-11489372	18	11489172	11489372	4.70111	5.0468	4.24557	0.581451	0.00196593	0.0184536	intron (ENSSMAG00000013904, intron 3 of 23)	protein_coding-intron (ENSSMAG00000013904, intron 4 of 26)	18468	ENSSMAG00000014171	protein_coding	LOC118287447	actin-binding LIM protein 1-like	intron
in vitro Vibrio	Upregulated	5:6643885-6644085	5	6643885	6644085	4.73031	5.06255	4.29793	0.581444	0.00289188	0.0250933	intron (ENSSMAG00000011495, intron 1 of 4)	protein_coding-intron (ENSSMAG00000011495, intron 1 of 4)	-1634	ENSSMAG00000011495	protein_coding	pcdh17	protocadherin 17 [Source:ZFIN;Acc:ZDB-GENE-090608-3]	intron
in vitro Vibrio	Upregulated	2:9150025-9150225	2	9150025	9150225	4.80942	5.13055	4.3957	0.581402	0.000843	0.00918278	intron (ENSSMAG00000011223, intron 2 of 8)	protein_coding-intron (ENSSMAG00000011223, intron 2 of 8)	3050	ENSSMAG00000011223	protein_coding	mkrn1	makorin, ring finger protein, 1 [Source:NCBI gene;Acc:170782]	intron
in vitro Vibrio	Upregulated	8:11613710-11613910	8	11613710	11613910	4.61499	4.98103	4.1233	0.58138	0.00171499	0.0165148	intron (ENSSMAG00000011242, intron 5 of 10)	protein_coding-intron (ENSSMAG00000011242, intron 5 of 10)	27258	ENSSMAG00000011242	protein_coding	pax5	paired box 5	intron
in vitro Vibrio	Upregulated	15:9645159-9645359	15	9645159	9645359	4.62057	5.00504	4.09486	0.581356	0.00219889	0.0201928	intron (ENSSMAG00000005371, intron 13 of 14)	protein_coding-intron (ENSSMAG00000005371, intron 13 of 14)	-1671	ENSSMAG00000005390	protein_coding	angpt2a	angiopoietin 2a [Source:ZFIN;Acc:ZDB-GENE-121101-1]	intron
in vitro Vibrio	Upregulated	8:9103380-9103580	8	9103380	9103580	5.64982	5.97838	5.22365	0.58135	0.000645	0.00735053	exon (ENSSMAG00000007336, exon 13 of 14)	protein_coding-exon (ENSSMAG00000007336, exon 13 of 14)	6121	ENSSMAG00000037653	protein_coding	ints12	integrator complex subunit 12 [Source:NCBI gene;Acc:415251]	exon
in vitro Vibrio	Upregulated	1:16514267-16514467	1	16514267	16514467	4.11505	4.46747	3.64771	0.581314	0.00167936	0.0162282	Intergenic	Intergenic	-4989	ENSSMAG00000028513	lncRNA	ENSSMAG00000028513	NA	Intergenic
in vitro Vibrio	Upregulated	12:3833257-3833457	12	3833257	3833457	6.45802	6.80946	5.99241	0.58125	0.00261099	0.0231996	promoter-TSS (ENSSMAG00000018889)	protein_coding-promoter-TSS (ENSSMAG00000018889)	-1359	ENSSMAG00000018889	protein_coding	aspm	abnormal spindle microtubule assembly [Source:ZFIN;Acc:ZDB-GENE-050208-620]	promoter-TSS
in vitro Vibrio	Upregulated	2:20865302-20865502	2	20865302	20865502	5.75926	6.11807	5.28056	0.581199	0.00217191	0.0199977	promoter-TSS (ENSSMAG00000003719)	protein_coding-promoter-TSS (ENSSMAG00000003719)	-454	ENSSMAG00000003719	protein_coding	tigarb	TP53 induced glycolysis regulatory phosphatase b [Source:NCBI gene;Acc:393160]	promoter-TSS
in vitro Vibrio	Upregulated	5:5056513-5056713	5	5056513	5056713	5.03041	5.34709	4.62409	0.581153	0.00101593	0.0107313	promoter-TSS (ENSSMAG00000009335)	protein_coding-promoter-TSS (ENSSMAG00000009335)	-131	ENSSMAG00000009335	protein_coding	arl14ep	ADP-ribosylation factor-like 14 effector protein	promoter-TSS
in vitro Vibrio	Upregulated	17:13734117-13734317	17	13734117	13734317	5.67256	6.01469	5.2232	0.581131	0.00222059	0.0203564	promoter-TSS (ENSSMAG00000007244)	protein_coding-promoter-TSS (ENSSMAG00000007244)	-207	ENSSMAG00000007244	protein_coding	KHDRBS1	KH RNA binding domain containing, signal transduction associated 1 [Source:HGNC Symbol;Acc:HGNC:18116]	promoter-TSS
in vitro Vibrio	Upregulated	15:16307623-16307823	15	16307623	16307823	5.98226	6.31791	5.54406	0.581123	0.00141711	0.014129	Intergenic	Intergenic	-3694	ENSSMAG00000033167	protein_coding	tmem229b	Transmembrane protein 229b	Intergenic
in vitro Vibrio	Upregulated	11:21240109-21240309	11	21240109	21240309	4.8992	5.21425	4.49555	0.58109	0.000827	0.00904356	Intergenic	Intergenic	-3156	ENSSMAG00000019241	protein_coding	znf217	zinc finger protein 217 [Source:ZFIN;Acc:ZDB-GENE-030131-2542]	Intergenic
in vitro Vibrio	Upregulated	18:368736-368936	18	368736	368936	5.35632	5.69191	4.91823	0.581018	0.00286503	0.0249103	intron (ENSSMAG00000015744, intron 1 of 23)	protein_coding-intron (ENSSMAG00000015744, intron 1 of 21)	4606	ENSSMAG00000015744	protein_coding	slc4a2b	solute carrier family 4 member 2b	intron
in vitro Vibrio	Upregulated	19:6740569-6740769	19	6740569	6740769	6.7804	7.11318	6.34711	0.58101	0.00134727	0.0135486	Intergenic	Intergenic	-1582	ENSSMAG00000005562	protein_coding	ENSSMAG00000005562	NA	Intergenic
in vitro Vibrio	Upregulated	22:3924146-3924346	22	3924146	3924346	5.15709	5.50767	4.69301	0.580978	0.00124084	0.0126714	intron (ENSSMAG00000033794, intron 1 of 2)	protein_coding-intron (ENSSMAG00000033794, intron 1 of 2)	4189	ENSSMAG00000033794	protein_coding	spaca4l	sperm acrosome associated 4 like [Source:ZFIN;Acc:ZDB-GENE-101011-2]	intron
in vitro Vibrio	Upregulated	5:11452693-11452893	5	11452693	11452893	6.00941	6.38247	5.50489	0.580936	0.00270209	0.0238214	promoter-TSS (ENSSMAG00000021385)	protein_coding-promoter-TSS (ENSSMAG00000021385)	40068	ENSSMAG00000021385	protein_coding	tjp1a	tight junction protein 1a [Source:ZFIN;Acc:ZDB-GENE-031001-2]	promoter-TSS
in vitro Vibrio	Upregulated	2:18108392-18108592	2	18108392	18108592	4.67042	4.9969	4.24775	0.580835	0.00127839	0.0129835	intron (ENSSMAG00000000437, intron 1 of 7)	protein_coding-intron (ENSSMAG00000000437, intron 1 of 7)	-19936	ENSSMAG00000000441	protein_coding	ENSSMAG00000000441	NA	intron
in vitro Vibrio	Upregulated	12:12888659-12888859	12	12888659	12888859	5.56157	5.94258	5.04234	0.580831	0.00437339	0.0346629	promoter-TSS (ENSSMAG00000005136)	protein_coding-promoter-TSS (ENSSMAG00000005136)	-42	ENSSMAG00000005136	protein_coding	ncln	nicalin [Source:NCBI gene;Acc:336844]	promoter-TSS
in vitro Vibrio	Upregulated	17:22098402-22098602	17	22098402	22098602	5.0075	5.32383	4.60176	0.580773	0.00155286	0.0152245	intron (ENSSMAG00000013289, intron 4 of 8)	protein_coding-intron (ENSSMAG00000013289, intron 4 of 8)	36002	ENSSMAG00000013260	protein_coding	commd8	COMM domain containing 8 [Source:ZFIN;Acc:ZDB-GENE-061103-124]	intron
in vitro Vibrio	Upregulated	1:17424260-17424460	1	17424260	17424460	4.88905	5.20556	4.48299	0.580689	0.000521	0.0061593	Intergenic	Intergenic	-8568	ENSSMAG00000009033	protein_coding	cicb	capicua transcriptional repressor b [Source:ZFIN;Acc:ZDB-GENE-030131-1966]	Intergenic
in vitro Vibrio	Upregulated	21:11185394-11185594	21	11185394	11185594	4.41312	4.72377	4.01667	0.580682	0.001264	0.0128605	intron (ENSSMAG00000004426, intron 1 of 9)	protein_coding-intron (ENSSMAG00000004426, intron 1 of 9)	-2297	ENSSMAG00000004426	protein_coding	tgfbr1b	transforming growth factor, beta receptor 1 b [Source:ZFIN;Acc:ZDB-GENE-091027-1]	intron
in vitro Vibrio	Upregulated	16:6522217-6522417	16	6522217	6522417	6.67991	7.00579	6.25826	0.580658	0.00100097	0.0105993	intron (ENSSMAG00000018754, intron 1 of 23)	protein_coding-intron (ENSSMAG00000018754, intron 1 of 23)	-3714	ENSSMAG00000018754	protein_coding	hook3	hook microtubule-tethering protein 3	intron
in vitro Vibrio	Upregulated	16:21301652-21301852	16	21301652	21301852	6.08411	6.41406	5.6556	0.580582	0.00119928	0.0123137	Intergenic	Intergenic	3374	ENSSMAG00000017928	protein_coding	gbp	glycogen synthase kinase binding protein [Source:ZFIN;Acc:ZDB-GENE-990714-7]	Intergenic
in vitro Vibrio	Upregulated	14:9648467-9648667	14	9648467	9648667	5.35122	5.71216	4.86873	0.580552	0.00200034	0.0187286	exon (ENSSMAG00000008321, exon 1 of 14)	protein_coding-exon (ENSSMAG00000008321, exon 1 of 14)	217	ENSSMAG00000008321	protein_coding	heg1	heart development protein with EGF-like domains 1 [Source:NCBI gene;Acc:406202]	exon
in vitro Vibrio	Upregulated	10:454539-454739	10	454539	454739	5.98975	6.33495	5.53509	0.580399	0.00274251	0.0240879	Intergenic	Intergenic	-2603	ENSSMAG00000019040	protein_coding	NUCB2	nucleobindin 2 [Source:HGNC Symbol;Acc:HGNC:8044]	Intergenic
in vitro Vibrio	Upregulated	6:18789213-18789413	6	18789213	18789413	6.56885	6.87928	6.17277	0.580383	0.000429	0.00523914	exon (ENSSMAG00000010518, exon 1 of 8)	protein_coding-exon (ENSSMAG00000010518, exon 1 of 8)	459	ENSSMAG00000010518	protein_coding	psmd6	proteasome 26S subunit, non-ATPase 6 [Source:ZFIN;Acc:ZDB-GENE-040426-1038]	exon
in vitro Vibrio	Upregulated	21:2146205-2146405	21	2146205	2146405	5.08033	5.44923	4.58346	0.580353	0.00175459	0.0168364	intron (ENSSMAG00000013366, intron 8 of 15)	protein_coding-intron (ENSSMAG00000013366, intron 8 of 15)	8776	ENSSMAG00000013366	protein_coding	map3k22	mitogen-activated protein kinase kinase kinase 22 [Source:ZFIN;Acc:ZDB-GENE-070928-11]	intron
in vitro Vibrio	Upregulated	1:14792967-14793167	1	14792967	14793167	5.05209	5.41933	4.55822	0.580338	0.00213453	0.0197235	Intergenic	Intergenic	-23203	ENSSMAG00000026807	lncRNA	ENSSMAG00000026807	NA	Intergenic
in vitro Vibrio	Upregulated	18:14524871-14525071	18	14524871	14525071	3.79737	4.18425	3.26712	0.580295	0.00466911	0.0364995	intron (ENSSMAG00000020224, intron 3 of 11)	protein_coding-intron (ENSSMAG00000020224, intron 3 of 14)	7932	ENSSMAG00000020224	protein_coding	tcf7l2	transcription factor 7 like 2 [Source:ZFIN;Acc:ZDB-GENE-991110-8]	intron
in vitro Vibrio	Upregulated	11:10823157-10823357	11	10823157	10823357	4.63758	5.0422	4.07324	0.580188	0.00143196	0.0142557	Intergenic	Intergenic	-5625	ENSSMAG00000016415	protein_coding	znf362b	zinc finger protein 362b	Intergenic
in vitro Vibrio	Upregulated	1:17468873-17469073	1	17468873	17469073	4.80672	5.12159	4.40337	0.580163	0.000713	0.00798482	intron (ENSSMAG00000009119, intron 1 of 4)	protein_coding-intron (ENSSMAG00000009119, intron 1 of 4)	20866	ENSSMAG00000009119	protein_coding	erfl3	Ets2 repressor factor like 3 [Source:ZFIN;Acc:ZDB-GENE-090529-4]	intron
in vitro Vibrio	Upregulated	2:10928136-10928336	2	10928136	10928336	5.12987	5.48113	4.66459	0.580131	0.00245189	0.0220587	intron (ENSSMAG00000014233, intron 5 of 11)	protein_coding-intron (ENSSMAG00000014233, intron 5 of 12)	57314	ENSSMAG00000014233	protein_coding	Syn3	Synapsin-3 (Synapsin III)	intron
in vitro Vibrio	Upregulated	17:6714331-6714531	17	6714331	6714531	4.50213	4.84223	4.0563	0.580047	0.00270902	0.0238709	TTS (ENSSMAG00000025823)	protein_coding-TTS (ENSSMAG00000025823)	5546	ENSSMAG00000016980	protein_coding	chico	chico [Source:ZFIN;Acc:ZDB-GENE-000210-28]	TTS
in vitro Vibrio	Upregulated	7:26095680-26095880	7	26095680	26095880	5.70324	6.01922	5.29804	0.58001	0.000484	0.005793	intron (ENSSMAG00000020675, intron 11 of 55)	protein_coding-intron (ENSSMAG00000020675, intron 11 of 50)	11238	ENSSMAG00000020675	protein_coding	LOC118311105	triple functional domain protein-like	intron
in vitro Vibrio	Upregulated	22:2760214-2760414	22	2760214	2760414	5.13479	5.50756	4.63082	0.579945	0.00365395	0.0301153	intron (ENSSMAG00000018483, intron 1 of 7)	protein_coding-intron (ENSSMAG00000018483, intron 1 of 8)	1514	ENSSMAG00000018483	protein_coding	eef1a	Elongation factor 1-alpha (EF-1-alpha)	intron
in vitro Vibrio	Upregulated	6:13770982-13771182	6	13770982	13771182	5.87903	6.23148	5.41163	0.579886	0.00179714	0.0171626	intron (ENSSMAG00000000848, intron 1 of 8)	protein_coding-intron (ENSSMAG00000000848, intron 2 of 8)	8501	ENSSMAG00000000848	protein_coding	LOC118309080	guanine nucleotide-binding protein G(i) subunit alpha-2	intron
in vitro Vibrio	Upregulated	5:6414781-6414981	5	6414781	6414981	6.2779	6.62892	5.81303	0.579875	0.00219229	0.0201499	promoter-TSS (ENSSMAG00000011392)	protein_coding-promoter-TSS (ENSSMAG00000011392)	-639	ENSSMAG00000011392	protein_coding	lims1	LIM and senescent cell antigen-like domains 1 [Source:ZFIN;Acc:ZDB-GENE-050522-236]	promoter-TSS
in vitro Vibrio	Upregulated	3:13312021-13312221	3	13312021	13312221	5.64883	6.01489	5.15708	0.579829	0.00381635	0.0311524	promoter-TSS (ENSSMAG00000013912)	protein_coding-promoter-TSS (ENSSMAG00000013912)	74	ENSSMAG00000013912	protein_coding	mrpl28	mitochondrial ribosomal protein L28 [Source:ZFIN;Acc:ZDB-GENE-050522-113]	promoter-TSS
in vitro Vibrio	Upregulated	12:21283475-21283675	12	21283475	21283675	5.81457	6.1586	5.36193	0.579782	0.00231453	0.0210574	Intergenic	Intergenic	-2334	ENSSMAG00000002490	protein_coding	lmo4b	LIM domain only 4b [Source:ZFIN;Acc:ZDB-GENE-030131-3570]	Intergenic
in vitro Vibrio	Upregulated	9:23039563-23039763	9	23039563	23039763	4.99492	5.3893	4.45042	0.579594	0.00398611	0.0322348	intron (ENSSMAG00000013308, intron 4 of 22)	protein_coding-intron (ENSSMAG00000013308, intron 2 of 24)	11394	ENSSMAG00000013308	protein_coding	LOC118314003	probable phospholipid-transporting ATPase IM	intron
in vitro Vibrio	Upregulated	22:1885212-1885412	22	1885212	1885412	6.45043	6.81598	5.95961	0.579528	0.00327225	0.0276174	promoter-TSS (ENSSMAG00000017488)	protein_coding-promoter-TSS (ENSSMAG00000017488)	-2014	ENSSMAG00000017488	protein_coding	kifc1	kinesin family member C1 [Source:ZFIN;Acc:ZDB-GENE-000208-21]	promoter-TSS
in vitro Vibrio	Upregulated	11:17066226-17066426	11	17066226	17066426	5.87101	6.22771	5.3961	0.579491	0.0024493	0.022049	promoter-TSS (ENSSMAG00000009582)	protein_coding-promoter-TSS (ENSSMAG00000009582)	-996	ENSSMAG00000009582	protein_coding	LOC118317455	DDB1- and CUL4-associated factor 1-like	promoter-TSS
in vitro Vibrio	Upregulated	15:14414729-14414929	15	14414729	14414929	4.71633	5.08035	4.22827	0.579451	0.00197492	0.0185178	TTS (ENSSMAG00000013097)	protein_coding-TTS (ENSSMAG00000013097)	2254	ENSSMAG00000013097	protein_coding	neurog3	neurogenin 3 [Source:ZFIN;Acc:ZDB-GENE-010608-4]	TTS
in vitro Vibrio	Upregulated	15:20095390-20095590	15	20095390	20095590	4.8957	5.25724	4.41211	0.579429	0.00216794	0.0199695	promoter-TSS (ENSSMAG00000001541)	protein_coding-promoter-TSS (ENSSMAG00000001541)	-123	ENSSMAG00000001541	protein_coding	ppp1r1c	protein phosphatase 1, regulatory (inhibitor) subunit 1C	promoter-TSS
in vitro Vibrio	Upregulated	6:2982405-2982605	6	2982405	2982605	5.92179	6.28893	5.42811	0.579361	0.00486877	0.0376944	Intergenic	Intergenic	-1290	ENSSMAG00000000908	protein_coding	ccdc66	coiled-coil domain containing 66	Intergenic
in vitro Vibrio	Upregulated	18:13702091-13702291	18	13702091	13702291	5.14348	5.44939	4.75475	0.579297	0.000526	0.00620309	intron (ENSSMAG00000019160, intron 6 of 30)	protein_coding-intron (ENSSMAG00000019160, intron 6 of 29)	5396	ENSSMAG00000019160	protein_coding	atrnl1b	attractin-like 1b [Source:ZFIN;Acc:ZDB-GENE-030131-8092]	intron
in vitro Vibrio	Upregulated	3:16093009-16093209	3	16093009	16093209	5.37889	5.74235	4.89185	0.579268	0.00217666	0.0200364	Intergenic	Intergenic	-13153	ENSSMAG00000035804	protein_coding	Zfp36l3	mRNA decay activator protein ZFP36L3 (Zinc finger protein 36, C3H1 type-like 3) (zinc finger protein 36-like 3)	Intergenic
in vitro Vibrio	Upregulated	12:8764725-8764925	12	8764725	8764925	5.04827	5.38019	4.61643	0.579207	0.00139603	0.0139549	intron (ENSSMAG00000021199, intron 1 of 12)	protein_coding-intron (ENSSMAG00000021199, intron 1 of 13)	417	ENSSMAG00000021199	protein_coding	crtc1b	CREB regulated transcription coactivator 1b	intron
in vitro Vibrio	Upregulated	9:20466529-20466729	9	20466529	20466729	5.89277	6.25577	5.40657	0.579203	0.00244853	0.0220433	promoter-TSS (ENSSMAG00000008608)	protein_coding-promoter-TSS (ENSSMAG00000008608)	-4442	ENSSMAG00000008579	protein_coding	mboat4	membrane bound O-acyltransferase domain containing 4	promoter-TSS
in vitro Vibrio	Upregulated	15:13637130-13637330	15	13637130	13637330	6.39708	6.72532	5.97146	0.579159	0.00110806	0.0115381	promoter-TSS (ENSSMAG00000011342)	protein_coding-promoter-TSS (ENSSMAG00000011342)	-1393	ENSSMAG00000011342	protein_coding	LOC118284315	protein FAM160B1-like	promoter-TSS
in vitro Vibrio	Upregulated	16:7653680-7653880	16	7653680	7653880	4.9604	5.29034	4.53193	0.579059	0.001156	0.0119483	intron (ENSSMAG00000020156, intron 4 of 4)	protein_coding-intron (ENSSMAG00000020156, intron 4 of 4)	-5717	ENSSMAG00000035909	protein_coding	ndufa8	NADH:ubiquinone oxidoreductase subunit A8 [Source:ZFIN;Acc:ZDB-GENE-040426-1688]	intron
in vitro Vibrio	Upregulated	22:10140156-10140356	22	10140156	10140356	4.91909	5.31249	4.37645	0.579036	0.00126019	0.0128307	intron (ENSSMAG00000012423, intron 2 of 19)	protein_coding-intron (ENSSMAG00000012423, intron 2 of 19)	24444	ENSSMAG00000012423	protein_coding	gabbr2	gamma-aminobutyric acid (GABA) B receptor, 2 [Source:ZFIN;Acc:ZDB-GENE-060503-620]	intron
in vitro Vibrio	Upregulated	21:7192299-7192499	21	7192299	7192499	5.86607	6.17799	5.46758	0.579015	0.0011339	0.0117614	promoter-TSS (ENSSMAG00000020186)	protein_coding-promoter-TSS (ENSSMAG00000020186)	4944	ENSSMAG00000020174	protein_coding	cebp1	CCAAT/enhancer binding protein (C/EBP) 1	promoter-TSS
in vitro Vibrio	Upregulated	11:19625117-19625317	11	19625117	19625317	4.96711	5.35145	4.44165	0.578959	0.00430997	0.0342547	Intergenic	Intergenic	-3449	ENSSMAG00000017072	protein_coding	ppdpfb	Pancreatic progenitor cell differentiation and proliferation factor B (Exocrine differentiation and proliferation factor B)	Intergenic
in vitro Vibrio	Upregulated	2:12669261-12669461	2	12669261	12669461	5.71401	6.07213	5.23656	0.578956	0.00133934	0.0134839	intron (ENSSMAG00000028088, intron 2 of 5)	protein_coding-intron (ENSSMAG00000028088, intron 2 of 5)	2561	ENSSMAG00000028088	protein_coding	csrp2	cysteine and glycine-rich protein 2 [Source:ZFIN;Acc:ZDB-GENE-040426-1863]	intron
in vitro Vibrio	Upregulated	1:5964970-5965170	1	5964970	5965170	6.48641	6.83914	6.01854	0.578939	0.00271321	0.0238964	Intergenic	Intergenic	-2203	ENSSMAG00000036163	protein_coding	LOC118302297	chromatin complexes subunit BAP18-like	Intergenic
in vitro Vibrio	Upregulated	2:3572232-3572432	2	3572232	3572432	5.954	6.32054	5.46139	0.578858	0.00333841	0.028059	Intergenic	Intergenic	-2064	ENSSMAG00000004522	protein_coding	rbm14b	RNA binding motif protein 14b	Intergenic
in vitro Vibrio	Upregulated	16:20105360-20105560	16	20105360	20105560	4.54435	4.90322	4.06557	0.578845	0.000882	0.00954283	Intergenic	Intergenic	-4975	ENSSMAG00000015595	protein_coding	lingo4b	leucine rich repeat and Ig domain containing 4b [Source:ZFIN;Acc:ZDB-GENE-091214-3]	Intergenic
in vitro Vibrio	Upregulated	22:2355402-2355602	22	2355402	2355602	5.67744	6.02971	5.21038	0.578825	0.00264719	0.0234488	Intergenic	Intergenic	-10636	ENSSMAG00000023814	protein_coding	cica	capicua transcriptional repressor a [Source:ZFIN;Acc:ZDB-GENE-060503-700]	Intergenic
in vitro Vibrio	Upregulated	6:14149459-14149659	6	14149459	14149659	4.8104	5.16156	4.34529	0.578818	0.00328019	0.0276681	Intergenic	Intergenic	-2439	ENSSMAG00000001563	protein_coding	prkcda	protein kinase C, delta a	Intergenic
in vitro Vibrio	Upregulated	8:17886100-17886300	8	17886100	17886300	5.60443	5.97173	5.11045	0.578761	0.0023719	0.0214987	Intergenic	Intergenic	-16029	ENSSMAG00000006168	protein_coding	si:dkey-28e7.3	si:dkey-28e7.3 [Source:ZFIN;Acc:ZDB-GENE-141215-28]	Intergenic
in vitro Vibrio	Upregulated	22:8040983-8041183	22	8040983	8041183	4.90678	5.28126	4.39965	0.578757	0.00230294	0.0209676	intron (ENSSMAG00000007577, intron 2 of 4)	protein_coding-intron (ENSSMAG00000007577, intron 2 of 4)	15943	ENSSMAG00000007577	protein_coding	pard6gb	par-6 family cell polarity regulator gamma b [Source:ZFIN;Acc:ZDB-GENE-010319-35]	intron
in vitro Vibrio	Upregulated	10:6713878-6714078	10	6713878	6714078	5.18749	5.52143	4.7522	0.578752	0.00196462	0.0184425	intron (ENSSMAG00000004881, intron 1 of 42)	protein_coding-intron (ENSSMAG00000004881, intron 1 of 41)	-18008	ENSSMAG00000004881	protein_coding	LOC118314679	unconventional myosin-IXAb-like	intron
in vitro Vibrio	Upregulated	20:18003960-18004160	20	18003960	18004160	4.73479	5.07578	4.2874	0.57872	0.00296577	0.0256159	intron (ENSSMAG00000004535, intron 1 of 34)	protein_coding-intron (ENSSMAG00000004535, intron 1 of 33)	234	ENSSMAG00000004535	protein_coding	afdna	afadin, adherens junction formation factor a	intron
in vitro Vibrio	Upregulated	17:9376098-9376298	17	9376098	9376298	4.17653	4.58874	3.59722	0.578687	0.00377413	0.0308939	intron (ENSSMAG00000019903, intron 6 of 24)	protein_coding-intron (ENSSMAG00000019903, intron 6 of 24)	-1734	ENSSMAG00000019952	protein_coding	soul3	heme-binding protein soul3 [Source:ZFIN;Acc:ZDB-GENE-060825-287]	intron
in vitro Vibrio	Upregulated	11:849580-849780	11	849580	849780	4.61559	4.96853	4.14733	0.578604	0.00110612	0.0115229	intron (ENSSMAG00000001959, intron 1 of 8)	protein_coding-intron (ENSSMAG00000001959, intron 1 of 6)	18158	ENSSMAG00000001959	protein_coding	skia	v-ski avian sarcoma viral oncogene homolog a	intron
in vitro Vibrio	Upregulated	3:6369443-6369643	3	6369443	6369643	5.58429	5.93703	5.1164	0.578604	0.00331416	0.0278984	intron (ENSSMAG00000020270, intron 12 of 12)	protein_coding-intron (ENSSMAG00000020270, intron 11 of 13)	6655	ENSSMAG00000020270	protein_coding	hnrnpul1	heterogeneous nuclear ribonucleoprotein U-like 1	intron
in vitro Vibrio	Upregulated	14:17029649-17029849	14	17029649	17029849	5.27344	5.60918	4.83507	0.578564	0.000747	0.00830685	intron (ENSSMAG00000003053, intron 3 of 4)	protein_coding-intron (ENSSMAG00000003053, intron 3 of 4)	12269	ENSSMAG00000003053	protein_coding	klf12b	Kruppel-like factor 12b [Source:ZFIN;Acc:ZDB-GENE-071004-22]	intron
in vitro Vibrio	Upregulated	20:18212272-18212472	20	18212272	18212472	5.32134	5.64727	4.89961	0.578531	0.00267241	0.0236193	Intergenic	Intergenic	-1336	ENSSMAG00000005121	protein_coding	LOC118289830	high choriolytic enzyme 2-like	Intergenic
in vitro Vibrio	Upregulated	21:2817246-2817446	21	2817246	2817446	5.31842	5.65889	4.87194	0.5785	0.00135952	0.0136551	intron (ENSSMAG00000014621, intron 7 of 29)	protein_coding-intron (ENSSMAG00000014422, intron 5 of 5)	12017	ENSSMAG00000014621	protein_coding	flt1	fms-related tyrosine kinase 1 (vascular endothelial growth factor/vascular permeability factor receptor) [Source:ZFIN;Acc:ZDB-GENE-050407-1]	intron
in vitro Vibrio	Upregulated	5:13697502-13697702	5	13697502	13697702	5.21639	5.5341	4.80836	0.578474	0.000883	0.00955026	Intergenic	Intergenic	-2758	ENSSMAG00000000123	protein_coding	crispld2	cysteine-rich secretory protein LCCL domain containing 2 [Source:ZFIN;Acc:ZDB-GENE-130131-1]	Intergenic
in vitro Vibrio	Upregulated	9:21456803-21457003	9	21456803	21457003	5.55933	5.88433	5.13916	0.578471	0.000899	0.00968763	intron (ENSSMAG00000010263, intron 2 of 34)	protein_coding-intron (ENSSMAG00000010263, intron 2 of 34)	5208	ENSSMAG00000010263	protein_coding	notch1b	notch receptor 1b [Source:ZFIN;Acc:ZDB-GENE-990415-183]	intron
in vitro Vibrio	Upregulated	6:25957466-25957666	6	25957466	25957666	5.70095	6.03355	5.26795	0.578463	0.00125507	0.0127838	intron (ENSSMAG00000002499, intron 1 of 4)	protein_coding-intron (ENSSMAG00000002499, intron 1 of 4)	1288	ENSSMAG00000002499	protein_coding	C1orf50	chromosome 1 open reading frame 50 [Source:HGNC Symbol;Acc:HGNC:28795]	intron
in vitro Vibrio	Upregulated	19:12776724-12776924	19	12776724	12776924	5.44922	5.80073	4.98348	0.578307	0.00144953	0.0143936	Intergenic	Intergenic	19451	ENSSMAG00000017538	protein_coding	usp36	ubiquitin specific peptidase 36 [Source:ZFIN;Acc:ZDB-GENE-030131-5450]	Intergenic
in vitro Vibrio	Upregulated	5:27501540-27501740	5	27501540	27501740	5.83104	6.16365	5.39802	0.578256	0.00208985	0.0194092	Intergenic	Intergenic	-2050	ENSSMAG00000029439	protein_coding	plekhf1	pleckstrin homology domain containing, family F (with FYVE domain) member 1	Intergenic
in vitro Vibrio	Upregulated	9:19136752-19136952	9	19136752	19136952	5.54248	5.89881	5.06821	0.578202	0.00177674	0.0170055	exon (ENSSMAG00000005569, exon 4 of 4)	protein_coding-exon (ENSSMAG00000005569, exon 4 of 4)	2452	ENSSMAG00000005569	protein_coding	dusp2	dual specificity phosphatase 2 [Source:ZFIN;Acc:ZDB-GENE-040801-188]	exon
in vitro Vibrio	Upregulated	3:12943052-12943252	3	12943052	12943252	4.25783	4.59564	3.81595	0.578159	0.00149893	0.0147869	intron (ENSSMAG00000013100, intron 1 of 18)	protein_coding-intron (ENSSMAG00000013100, intron 1 of 20)	-6280	ENSSMAG00000013100	protein_coding	cux1b	cut-like homeobox 1b [Source:ZFIN;Acc:ZDB-GENE-040801-260]	intron
in vitro Vibrio	Upregulated	4:1123585-1123785	4	1123585	1123785	6.68535	7.04802	6.19975	0.578093	0.00299745	0.0258317	promoter-TSS (ENSSMAG00000010917)	protein_coding-promoter-TSS (ENSSMAG00000010917)	-31	ENSSMAG00000010917	protein_coding	ncbp3	nuclear cap binding subunit 3	promoter-TSS
in vitro Vibrio	Upregulated	11:25356069-25356269	11	25356069	25356269	5.4752	5.832	5.00009	0.577974	0.00214432	0.0197959	exon (ENSSMAG00000012778, exon 1 of 16)	protein_coding-exon (ENSSMAG00000012778, exon 1 of 16)	-3594	ENSSMAG00000012778	protein_coding	slc38a5a	solute carrier family 38 member 5a [Source:ZFIN;Acc:ZDB-GENE-081105-92]	exon
in vitro Vibrio	Upregulated	1:22010180-22010380	1	22010180	22010380	5.44488	5.79426	4.98288	0.57792	0.00300336	0.025872	promoter-TSS (ENSSMAG00000000343)	protein_coding-promoter-TSS (ENSSMAG00000000343)	-76	ENSSMAG00000000343	protein_coding	CSNK2B	Casein kinase II subunit beta (CK II beta) (Phosvitin)	promoter-TSS
in vitro Vibrio	Upregulated	7:16285992-16286192	7	16285992	16286192	6.07292	6.41658	5.62091	0.57792	0.000996	0.0105491	promoter-TSS (ENSSMAG00000011119)	protein_coding-promoter-TSS (ENSSMAG00000011119)	-250	ENSSMAG00000011119	protein_coding	LOC118310730	SUN domain-containing ossification factor-like	promoter-TSS
in vitro Vibrio	Upregulated	18:10677365-10677565	18	10677365	10677565	5.71274	6.02602	5.31199	0.577881	0.00131474	0.0132763	intron (ENSSMAG00000011485, intron 2 of 8)	protein_coding-intron (ENSSMAG00000011485, intron 2 of 8)	-38571	ENSSMAG00000011485	protein_coding	raraa	retinoic acid receptor, alpha a	intron
in vitro Vibrio	Upregulated	13:2633716-2633916	13	2633716	2633916	5.00606	5.37835	4.50298	0.577719	0.00384684	0.0313525	exon (ENSSMAG00000007301, exon 5 of 5)	protein_coding-exon (ENSSMAG00000007301, exon 5 of 5)	-2875	ENSSMAG00000007287	protein_coding	ltc4s	leukotriene C4 synthase [Source:ZFIN;Acc:ZDB-GENE-110411-32]	exon
in vitro Vibrio	Upregulated	7:14867799-14867999	7	14867799	14867999	5.48904	5.85129	5.0042	0.577677	0.00273106	0.0240091	Intergenic	Intergenic	-2989	ENSSMAG00000006621	protein_coding	scinlb	scinderin like b [Source:ZFIN;Acc:ZDB-GENE-040426-2068]	Intergenic
in vitro Vibrio	Upregulated	1:9629639-9629839	1	9629639	9629839	4.86384	5.21253	4.40305	0.577648	0.00221482	0.0203137	intron (ENSSMAG00000013022, intron 2 of 11)	protein_coding-intron (ENSSMAG00000013022, intron 2 of 10)	25310	ENSSMAG00000013022	protein_coding	ahr2	aryl hydrocarbon receptor 2 [Source:ZFIN;Acc:ZDB-GENE-990714-16]	intron
in vitro Vibrio	Upregulated	22:8059447-8059647	22	8059447	8059647	5.08125	5.4224	4.63361	0.577647	0.0013679	0.0137177	Intergenic	Intergenic	-2521	ENSSMAG00000007577	protein_coding	pard6gb	par-6 family cell polarity regulator gamma b [Source:ZFIN;Acc:ZDB-GENE-010319-35]	Intergenic
in vitro Vibrio	Upregulated	16:1479166-1479366	16	1479166	1479366	5.62983	5.97226	5.17997	0.577623	0.00115793	0.0119602	exon (ENSSMAG00000012159, exon 7 of 14)	protein_coding-exon (ENSSMAG00000012159, exon 7 of 14)	3438	ENSSMAG00000012159	protein_coding	wu:fj64h06	wu:fj64h06 [Source:ZFIN;Acc:ZDB-GENE-030131-8286]	exon
in vitro Vibrio	Upregulated	1:20582108-20582308	1	20582108	20582308	5.42995	5.80005	4.93086	0.577584	0.00337968	0.0283279	intron (ENSSMAG00000019182, intron 2 of 10)	protein_coding-intron (ENSSMAG00000019182, intron 3 of 8)	3431	ENSSMAG00000019182	protein_coding	galnt1	UDP-N-acetyl-alpha-D-galactosamine:polypeptide N-acetylgalactosaminyltransferase 1 [Source:ZFIN;Acc:ZDB-GENE-030131-2360]	intron
in vitro Vibrio	Upregulated	11:6750128-6750328	11	6750128	6750328	5.72646	6.05254	5.30447	0.577552	0.00181328	0.0172875	promoter-TSS (ENSSMAG00000007543)	protein_coding-promoter-TSS (ENSSMAG00000007543)	15	ENSSMAG00000007543	protein_coding	trim33	tripartite motif containing 33 [Source:NCBI gene;Acc:324053]	promoter-TSS
in vitro Vibrio	Upregulated	12:10524986-10525186	12	10524986	10525186	5.37169	5.74137	4.87337	0.577529	0.00271707	0.0239261	Intergenic	Intergenic	-2070	ENSSMAG00000036700	protein_coding	LOC118318406	receptor-transporting protein 3-like	Intergenic
in vitro Vibrio	Upregulated	8:13852587-13852787	8	13852587	13852787	4.66053	5.00913	4.19991	0.577494	0.00124647	0.0127166	intron (ENSSMAG00000015231, intron 1 of 11)	protein_coding-intron (ENSSMAG00000015231, intron 1 of 10)	-25326	ENSSMAG00000015231	protein_coding	sept9b	septin 9b [Source:ZFIN;Acc:ZDB-GENE-050327-17]	intron
in vitro Vibrio	Upregulated	7:16987129-16987329	7	16987129	16987329	5.85518	6.23253	5.34276	0.577492	0.00318315	0.0270315	intron (ENSSMAG00000012560, intron 1 of 7)	protein_coding-intron (ENSSMAG00000012560, intron 1 of 7)	2283	ENSSMAG00000012560	protein_coding	LOC118311762	ETS-related transcription factor Elf-1-like	intron
in vitro Vibrio	Upregulated	3:17088041-17088241	3	17088041	17088241	5.09672	5.46169	4.60696	0.577453	0.00252277	0.0225759	intron (ENSSMAG00000019580, intron 1 of 25)	protein_coding-intron (ENSSMAG00000019580, intron 1 of 26)	4206	ENSSMAG00000019580	protein_coding	inppl1a	inositol polyphosphate phosphatase-like 1a [Source:NCBI gene;Acc:325179]	intron
in vitro Vibrio	Upregulated	16:9895615-9895815	16	9895615	9895815	5.21244	5.54107	4.78617	0.577427	0.00191475	0.0180552	promoter-TSS (ENSSMAG00000029428)	protein_coding-promoter-TSS (ENSSMAG00000029428)	-602	ENSSMAG00000029428	protein_coding	ENSSMAG00000029428	NA	promoter-TSS
in vitro Vibrio	Upregulated	11:18496398-18496598	11	18496398	18496598	5.30117	5.65708	4.82768	0.577397	0.00376095	0.0308032	Intergenic	Intergenic	-2141	ENSSMAG00000014595	protein_coding	bcap31	B cell receptor associated protein 31	Intergenic
in vitro Vibrio	Upregulated	15:9076108-9076308	15	9076108	9076308	4.89569	5.27285	4.38361	0.577337	0.00190137	0.0179568	intron (ENSSMAG00000003824, intron 1 of 13)	protein_coding-intron (ENSSMAG00000003824, intron 1 of 13)	945	ENSSMAG00000003824	protein_coding	pprc1	PPARG related coactivator 1 [Source:ZFIN;Acc:ZDB-GENE-030131-9858]	intron
in vitro Vibrio	Upregulated	14:11046210-11046410	14	11046210	11046410	5.47344	5.78596	5.07394	0.577285	0.000315	0.00404206	intron (ENSSMAG00000010576, intron 2 of 14)	protein_coding-intron (ENSSMAG00000010576, intron 2 of 14)	17765	ENSSMAG00000010576	protein_coding	igf2bp2a	insulin-like growth factor 2 mRNA binding protein 2a [Source:ZFIN;Acc:ZDB-GENE-070912-44]	intron
in vitro Vibrio	Upregulated	8:3325208-3325408	8	3325208	3325408	4.92591	5.30365	4.41276	0.57727	0.00219573	0.0201701	Intergenic	Intergenic	30778	ENSSMAG00000021177	protein_coding	pdgfba	platelet-derived growth factor beta polypeptide a [Source:ZFIN;Acc:ZDB-GENE-050208-525]	Intergenic
in vitro Vibrio	Upregulated	17:10520772-10520972	17	10520772	10520972	5.33535	5.66328	4.91027	0.57715	0.00145638	0.0144488	TTS (ENSSMAG00000020468)	protein_coding-TTS (ENSSMAG00000020468)	3471	ENSSMAG00000037449	protein_coding	id2a	inhibitor of DNA binding 2a [Source:ZFIN;Acc:ZDB-GENE-020910-1]	TTS
in vitro Vibrio	Upregulated	10:25179273-25179473	10	25179273	25179473	5.81406	6.17587	5.33	0.577129	0.00313739	0.0267402	TTS (ENSSMAG00000000641)	protein_coding-TTS (ENSSMAG00000000641)	7743	ENSSMAG00000000641	protein_coding	dus2	dihydrouridine synthase 2 [Source:ZFIN;Acc:ZDB-GENE-100922-233]	TTS
in vitro Vibrio	Upregulated	20:12980886-12981086	20	12980886	12981086	6.04157	6.39417	5.57392	0.577123	0.00246979	0.0221899	intron (ENSSMAG00000016523, intron 1 of 14)	protein_coding-intron (ENSSMAG00000016523, intron 1 of 16)	336	ENSSMAG00000016523	protein_coding	tmem181	transmembrane protein 181 [Source:ZFIN;Acc:ZDB-GENE-060503-309]	intron
in vitro Vibrio	Upregulated	4:2144909-2145109	4	2144909	2145109	6.1896	6.54298	5.72057	0.577013	0.00243577	0.0219515	promoter-TSS (ENSSMAG00000015221)	protein_coding-promoter-TSS (ENSSMAG00000015221)	-2895	ENSSMAG00000015221	protein_coding	LOC118300155	F-BAR and double SH3 domains protein 2-like	promoter-TSS
in vitro Vibrio	Upregulated	10:12716821-12717021	10	12716821	12717021	4.97144	5.33117	4.49112	0.576901	0.00202624	0.0189275	Intergenic	Intergenic	8894	ENSSMAG00000025445	protein_coding	fbxl22	F-box and leucine-rich repeat protein 22 [Source:ZFIN;Acc:ZDB-GENE-050227-1]	Intergenic
in vitro Vibrio	Upregulated	9:14530056-14530256	9	14530056	14530256	5.86678	6.1846	5.45858	0.576884	0.000807	0.00886803	TTS (ENSSMAG00000016360)	protein_coding-TTS (ENSSMAG00000016360)	-5724	ENSSMAG00000016324	protein_coding	mat2ab	methionine adenosyltransferase II, alpha b [Source:ZFIN;Acc:ZDB-GENE-050327-6]	TTS
in vitro Vibrio	Upregulated	8:16754381-16754581	8	16754381	16754581	4.53682	4.87263	4.09835	0.576876	0.00154838	0.0151929	intron (ENSSMAG00000001981, intron 1 of 25)	protein_coding-intron (ENSSMAG00000001981, intron 1 of 25)	6650	ENSSMAG00000001981	protein_coding	crebbpa	CREB binding protein a [Source:ZFIN;Acc:ZDB-GENE-050208-439]	intron
in vitro Vibrio	Upregulated	4:15996910-15997110	4	15996910	15997110	5.86965	6.21936	5.40709	0.576848	0.00223653	0.0204667	promoter-TSS (ENSSMAG00000019490)	protein_coding-promoter-TSS (ENSSMAG00000019490)	778	ENSSMAG00000019490	protein_coding	adssl	adenylosuccinate synthase, like [Source:ZFIN;Acc:ZDB-GENE-020419-28]	promoter-TSS
in vitro Vibrio	Upregulated	14:16093879-16094079	14	16093879	16094079	5.06256	5.41118	4.6019	0.576845	0.00219999	0.0202004	exon (ENSSMAG00000001374, exon 1 of 17)	protein_coding-exon (ENSSMAG00000001374, exon 1 of 17)	510	ENSSMAG00000001374	protein_coding	phf11	PHD finger protein 11	exon
in vitro Vibrio	Upregulated	9:25722044-25722244	9	25722044	25722244	5.68699	6.05643	5.18911	0.576829	0.00388108	0.0315719	Intergenic	Intergenic	-1095	ENSSMAG00000018307	protein_coding	sdhaf1	succinate dehydrogenase complex assembly factor 1	Intergenic
in vitro Vibrio	Upregulated	14:19375698-19375898	14	19375698	19375898	4.31813	4.70416	3.78949	0.576814	0.00283621	0.02472	Intergenic	Intergenic	-13590	ENSSMAG00000007284	protein_coding	LOC118282728	radixin-like	Intergenic
in vitro Vibrio	Upregulated	8:12896116-12896316	8	12896116	12896316	6.45834	6.78848	6.0295	0.576804	0.00108536	0.0113453	promoter-TSS (ENSSMAG00000013905)	protein_coding-promoter-TSS (ENSSMAG00000013905)	-495	ENSSMAG00000013905	protein_coding	zgc:158803	zgc:158803 [Source:ZFIN;Acc:ZDB-GENE-070424-15]	promoter-TSS
in vitro Vibrio	Upregulated	19:13971155-13971355	19	13971155	13971355	5.36262	5.71965	4.88711	0.576702	0.00225959	0.0206416	promoter-TSS (ENSSMAG00000002560)	protein_coding-promoter-TSS (ENSSMAG00000002560)	773	ENSSMAG00000002532	protein_coding	ptger1c	prostaglandin E receptor 1c (subtype EP1) [Source:ZFIN;Acc:ZDB-GENE-120917-4]	promoter-TSS
in vitro Vibrio	Upregulated	17:11443911-11444111	17	11443911	11444111	5.21347	5.54318	4.78536	0.576691	0.00177762	0.0170101	promoter-TSS (ENSSMAG00000002676)	protein_coding-promoter-TSS (ENSSMAG00000002676)	-1050	ENSSMAG00000002676	protein_coding	UBR7	ubiquitin protein ligase E3 component n-recognin 7 [Source:HGNC Symbol;Acc:HGNC:20344]	promoter-TSS
in vitro Vibrio	Upregulated	4:16711864-16712064	4	16711864	16712064	5.63282	5.99175	5.15392	0.576685	0.000877	0.00949833	exon (ENSSMAG00000000289, exon 5 of 7)	protein_coding-exon (ENSSMAG00000000289, exon 5 of 7)	2742	ENSSMAG00000000289	protein_coding	shpk	sedoheptulokinase [Source:ZFIN;Acc:ZDB-GENE-060526-357]	exon
in vitro Vibrio	Upregulated	10:21283172-21283372	10	21283172	21283372	4.85307	5.19894	4.39722	0.576584	0.00273007	0.0240045	Intergenic	Intergenic	-4353	ENSSMAG00000012026	protein_coding	tigara	TP53 induced glycolysis regulatory phosphatase a [Source:NCBI gene;Acc:664696]	Intergenic
in vitro Vibrio	Upregulated	3:23271033-23271233	3	23271033	23271233	5.99067	6.3823	5.4514	0.576539	0.00526163	0.0400027	intron (ENSSMAG00000003422, intron 1 of 2)	protein_coding-intron (ENSSMAG00000003422, intron 1 of 2)	819	ENSSMAG00000003422	protein_coding	snrpd2	small nuclear ribonucleoprotein D2 polypeptide [Source:ZFIN;Acc:ZDB-GENE-040914-10]	intron
in vitro Vibrio	Upregulated	10:10127455-10127655	10	10127455	10127655	5.92184	6.27043	5.46125	0.576524	0.00174104	0.0167228	intron (ENSSMAG00000009145, intron 2 of 2)	protein_coding-intron (ENSSMAG00000009145, intron 3 of 3)	4767	ENSSMAG00000009145	protein_coding	ELK3	ETS transcription factor ELK3 [Source:HGNC Symbol;Acc:HGNC:3325]	intron
in vitro Vibrio	Upregulated	11:856928-857128	11	856928	857128	5.01867	5.32109	4.63558	0.576365	0.00063	0.00720423	intron (ENSSMAG00000001959, intron 1 of 8)	protein_coding-intron (ENSSMAG00000001959, intron 1 of 6)	10810	ENSSMAG00000001959	protein_coding	skia	v-ski avian sarcoma viral oncogene homolog a	intron
in vitro Vibrio	Upregulated	17:8356197-8356397	17	8356197	8356397	5.90133	6.24442	5.4503	0.576328	0.00216755	0.0199676	intron (ENSSMAG00000032261, intron 4 of 5)	protein_coding-intron (ENSSMAG00000032261, intron 4 of 6)	-10076	ENSSMAG00000018911	protein_coding	fam98b	family with sequence similarity 98 member B [Source:ZFIN;Acc:ZDB-GENE-061201-63]	intron
in vitro Vibrio	Upregulated	12:15619086-15619286	12	15619086	15619286	5.3681	5.71428	4.9117	0.576256	0.00185039	0.0175681	promoter-TSS (ENSSMAG00000010273)	protein_coding-promoter-TSS (ENSSMAG00000010273)	-127	ENSSMAG00000010273	protein_coding	sec22bb	SEC22 homolog B, vesicle trafficking protein b [Source:NCBI gene;Acc:327277]	promoter-TSS
in vitro Vibrio	Upregulated	13:18799499-18799699	13	18799499	18799699	5.02793	5.36323	4.59032	0.576221	0.0020337	0.0189815	intron (ENSSMAG00000035519, intron 2 of 4)	protein_coding-intron (ENSSMAG00000035519, intron 2 of 4)	4520	ENSSMAG00000035519	protein_coding	ENSSMAG00000035519	NA	intron
in vitro Vibrio	Upregulated	10:21306066-21306266	10	21306066	21306266	5.27076	5.6341	4.78396	0.576186	0.00188404	0.0178288	Intergenic	Intergenic	-1334	ENSSMAG00000012043	protein_coding	fgf6a	fibroblast growth factor 6a [Source:ZFIN;Acc:ZDB-GENE-980526-559]	Intergenic
in vitro Vibrio	Upregulated	11:15948154-15948354	11	15948154	15948354	5.17175	5.49709	4.75101	0.576181	0.000465	0.00560331	intron (ENSSMAG00000007817, intron 4 of 5)	protein_coding-intron (ENSSMAG00000007817, intron 3 of 4)	26923	ENSSMAG00000007817	protein_coding	zbtb46	zinc finger and BTB domain containing 46 [Source:ZFIN;Acc:ZDB-GENE-090313-352]	intron
in vitro Vibrio	Upregulated	8:23036059-23036259	8	23036059	23036259	6.0927	6.45553	5.6068	0.576132	0.00211122	0.0195618	intron (ENSSMAG00000014858, intron 7 of 9)	protein_coding-intron (ENSSMAG00000014858, intron 7 of 9)	-1292	ENSSMAG00000032062	protein_coding	chchd10	coiled-coil-helix-coiled-coil-helix domain containing 10	intron
in vitro Vibrio	Upregulated	15:11612728-11612928	15	11612728	11612928	5.81722	6.15332	5.37823	0.576128	0.00152134	0.0149696	promoter-TSS (ENSSMAG00000008617)	protein_coding-promoter-TSS (ENSSMAG00000008617)	49	ENSSMAG00000008617	protein_coding	pde10a	phosphodiesterase 10A [Source:ZFIN;Acc:ZDB-GENE-040426-1115]	promoter-TSS
in vitro Vibrio	Upregulated	12:14219964-14220164	12	14219964	14220164	4.84309	5.20904	4.35156	0.576116	0.00143901	0.014313	Intergenic	Intergenic	-1611	ENSSMAG00000035214	lncRNA	ENSSMAG00000035214	NA	Intergenic
in vitro Vibrio	Upregulated	14:16862974-16863174	14	16862974	16863174	5.99211	6.33723	5.53759	0.576106	0.00238307	0.0215792	promoter-TSS (ENSSMAG00000002594)	protein_coding-promoter-TSS (ENSSMAG00000002594)	-80	ENSSMAG00000002599	protein_coding	zgc:162944	zgc:162944 [Source:ZFIN;Acc:ZDB-GENE-070424-75]	promoter-TSS
in vitro Vibrio	Upregulated	8:20600770-20600970	8	20600770	20600970	4.31645	4.6926	3.80626	0.576084	0.00317635	0.0269847	intron (ENSSMAG00000010892, intron 5 of 9)	protein_coding-intron (ENSSMAG00000010892, intron 6 of 10)	4172	ENSSMAG00000010892	protein_coding	LOC118312057	phosphatidylinositol 5-phosphate 4-kinase type-2 beta	intron
in vitro Vibrio	Upregulated	12:15255371-15255571	12	15255371	15255571	6.51703	6.84793	6.08691	0.576035	0.00100432	0.0106255	promoter-TSS (ENSSMAG00000009626)	protein_coding-promoter-TSS (ENSSMAG00000009626)	-254	ENSSMAG00000009626	protein_coding	tax1bp3	Tax1 (human T-cell leukemia virus type I) binding protein 3 [Source:ZFIN;Acc:ZDB-GENE-040426-2830]	promoter-TSS
in vitro Vibrio	Upregulated	22:3100420-3100620	22	3100420	3100620	6.65752	7.00874	6.1923	0.575968	0.00240099	0.0217034	promoter-TSS (ENSSMAG00000019614)	protein_coding-promoter-TSS (ENSSMAG00000019614)	-867	ENSSMAG00000019614	protein_coding	zgc:109744	zgc:109744 [Source:ZFIN;Acc:ZDB-GENE-050809-146]	promoter-TSS
in vitro Vibrio	Upregulated	17:17333008-17333208	17	17333008	17333208	5.35955	5.72292	4.87268	0.575966	0.00349708	0.0291171	Intergenic	Intergenic	-1371	ENSSMAG00000024135	protein_coding	bend3	BEN domain containing 3 [Source:ZFIN;Acc:ZDB-GENE-090312-181]	Intergenic
in vitro Vibrio	Upregulated	5:13911439-13911639	5	13911439	13911639	6.19961	6.5594	5.71919	0.575926	0.00339317	0.0284264	intron (ENSSMAG00000000355, intron 1 of 19)	protein_coding-intron (ENSSMAG00000000355, intron 1 of 20)	-1333	ENSSMAG00000000355	protein_coding	sltm	SAFB-like, transcription modulator [Source:ZFIN;Acc:ZDB-GENE-040426-2647]	intron
in vitro Vibrio	Upregulated	13:14091520-14091720	13	14091520	14091720	5.22203	5.57874	4.74708	0.575915	0.00113787	0.0117924	Intergenic	Intergenic	-3274	ENSSMAG00000004213	protein_coding	egr1	early growth response 1 [Source:NCBI gene;Acc:30498]	Intergenic
in vitro Vibrio	Upregulated	2:22502697-22502897	2	22502697	22502897	6.28655	6.65384	5.7926	0.575869	0.00385537	0.031401	promoter-TSS (ENSSMAG00000028160)	protein_coding-promoter-TSS (ENSSMAG00000028160)	-187	ENSSMAG00000028160	protein_coding	vezt	vezatin, adherens junctions transmembrane protein [Source:ZFIN;Acc:ZDB-GENE-070705-251]	promoter-TSS
in vitro Vibrio	Upregulated	17:9041091-9041291	17	9041091	9041291	4.59918	4.91225	4.19879	0.575857	0.00114339	0.0118414	intron (ENSSMAG00000019649, intron 1 of 8)	protein_coding-intron (ENSSMAG00000019649, intron 1 of 8)	976	ENSSMAG00000019649	protein_coding	ctsl.1	cathepsin L.1 [Source:ZFIN;Acc:ZDB-GENE-040718-61]	intron
in vitro Vibrio	Upregulated	8:18892433-18892633	8	18892433	18892633	5.37113	5.70562	4.93491	0.575806	0.00180505	0.0172236	TTS (ENSSMAG00000024320)	protein_coding-TTS (ENSSMAG00000024320)	3077	ENSSMAG00000024320	protein_coding	LOC118312377	NFIL3 like protein-like	TTS
in vitro Vibrio	Upregulated	13:25705900-25706100	13	25705900	25706100	4.45533	4.85156	3.90727	0.575678	0.00300829	0.0259038	Intergenic	Intergenic	-5407	ENSSMAG00000015969	protein_coding	immt	inner membrane protein, mitochondrial (mitofilin)	Intergenic
in vitro Vibrio	Upregulated	4:11556656-11556856	4	11556656	11556856	6.17882	6.51977	5.7315	0.575656	0.00181198	0.0172773	promoter-TSS (ENSSMAG00000010691)	protein_coding-promoter-TSS (ENSSMAG00000010691)	-1247	ENSSMAG00000010691	protein_coding	pcnx3	pecanex 3 [Source:ZFIN;Acc:ZDB-GENE-091112-9]	promoter-TSS
in vitro Vibrio	Upregulated	22:3668898-3669098	22	3668898	3669098	5.58126	5.93291	5.11528	0.575655	0.00381281	0.0311305	promoter-TSS (ENSSMAG00000020096)	protein_coding-promoter-TSS (ENSSMAG00000020096)	-206	ENSSMAG00000020096	protein_coding	TGFBR2	transforming growth factor beta receptor 2 [Source:HGNC Symbol;Acc:HGNC:11773]	promoter-TSS
in vitro Vibrio	Upregulated	18:7214393-7214593	18	7214393	7214593	5.91292	6.27869	5.42172	0.575644	0.00330574	0.0278386	Intergenic	Intergenic	-1032	ENSSMAG00000004146	protein_coding	NARF	nuclear prelamin A recognition factor [Source:HGNC Symbol;Acc:HGNC:29916]	Intergenic
in vitro Vibrio	Upregulated	18:15510463-15510663	18	15510463	15510663	6.54832	6.89173	6.09675	0.575633	0.00236461	0.0214447	promoter-TSS (ENSSMAG00000002270)	protein_coding-promoter-TSS (ENSSMAG00000002270)	-404	ENSSMAG00000002270	protein_coding	ddit4	DNA-damage-inducible transcript 4 [Source:NCBI gene;Acc:378866]	promoter-TSS
in vitro Vibrio	Upregulated	5:29870244-29870444	5	29870244	29870444	6.13669	6.47368	5.69618	0.5756	0.000668	0.00757513	Intergenic	Intergenic	-16674	ENSSMAG00000015812	protein_coding	abhd17c	abhydrolase domain containing 17C [Source:NCBI gene;Acc:393126]	Intergenic
in vitro Vibrio	Upregulated	9:5654702-5654902	9	5654702	5654902	6.38154	6.72046	5.93773	0.57559	0.0010799	0.0112923	Intergenic	Intergenic	-1433	ENSSMAG00000012847	protein_coding	ppm1f	protein phosphatase, Mg2+/Mn2+ dependent, 1F	Intergenic
in vitro Vibrio	Upregulated	8:25334947-25335147	8	25334947	25335147	4.71116	5.06487	4.24154	0.575548	0.00140209	0.0140054	TTS (ENSSMAG00000016640)	protein_coding-TTS (ENSSMAG00000016640)	5457	ENSSMAG00000016640	protein_coding	best2	bestrophin 2	TTS
in vitro Vibrio	Upregulated	6:15403140-15403340	6	15403140	15403340	6.22392	6.57924	5.75147	0.575456	0.00272336	0.0239613	promoter-TSS (ENSSMAG00000004684)	protein_coding-promoter-TSS (ENSSMAG00000004684)	-1803	ENSSMAG00000004684	protein_coding	LOC118309691	serine/threonine-protein phosphatase 6 regulatory ankyrin repeat subunit C-like	promoter-TSS
in vitro Vibrio	Upregulated	17:11429860-11430060	17	11429860	11430060	5.25166	5.59519	4.79988	0.575431	0.00317142	0.0269522	intron (ENSSMAG00000002654, intron 2 of 8)	protein_coding-intron (ENSSMAG00000002654, intron 3 of 9)	12488	ENSSMAG00000002654	protein_coding	ITPK1	inositol-tetrakisphosphate 1-kinase [Source:HGNC Symbol;Acc:HGNC:6177]	intron
in vitro Vibrio	Upregulated	9:25161332-25161532	9	25161332	25161532	5.96517	6.31078	5.50978	0.575294	0.00243735	0.0219643	promoter-TSS (ENSSMAG00000013099)	protein_coding-promoter-TSS (ENSSMAG00000013099)	-1565	ENSSMAG00000013099	protein_coding	LOC118314156	protein HIRA	promoter-TSS
in vitro Vibrio	Upregulated	1:6388684-6388884	1	6388684	6388884	5.07855	5.42298	4.62519	0.575246	0.00319905	0.0271366	intron (ENSSMAG00000007722, intron 9 of 20)	protein_coding-intron (ENSSMAG00000007722, intron 9 of 20)	12855	ENSSMAG00000007722	protein_coding	eml3	EMAP like 3 [Source:ZFIN;Acc:ZDB-GENE-110304-3]	intron
in vitro Vibrio	Upregulated	9:9540015-9540215	9	9540015	9540215	5.94499	6.24629	5.56368	0.575091	0.00053	0.0062402	Intergenic	Intergenic	-1094	ENSSMAG00000006060	protein_coding	MN1	MN1 proto-oncogene, transcriptional regulator [Source:HGNC Symbol;Acc:HGNC:7180]	Intergenic
in vitro Vibrio	Upregulated	11:840913-841113	11	840913	841113	4.14829	4.47336	3.728	0.575079	0.00162689	0.0158176	intron (ENSSMAG00000001959, intron 1 of 8)	protein_coding-intron (ENSSMAG00000001959, intron 1 of 6)	26825	ENSSMAG00000001959	protein_coding	skia	v-ski avian sarcoma viral oncogene homolog a	intron
in vitro Vibrio	Upregulated	4:29144998-29145198	4	29144998	29145198	5.32454	5.6814	4.84934	0.575045	0.00154119	0.0151354	intron (ENSSMAG00000022112, intron 2 of 2)	lncRNA-intron (ENSSMAG00000022112, intron 2 of 2)	-15546	ENSSMAG00000015958	protein_coding	KDM6B	Lysine-specific demethylase 6B (EC 1.14.11.68) (JmjC domain-containing protein 3) (Jumonji domain-containing protein 3) (Lysine demethylase 6B) ([histone H3]-trimethyl-L-lysine(27) demethylase 6B)	intron
in vitro Vibrio	Upregulated	13:17808733-17808933	13	17808733	17808933	4.19873	4.50115	3.81564	0.575022	0.00214026	0.0197659	Intergenic	Intergenic	-2284	ENSSMAG00000010813	protein_coding	LOC118319490	rho guanine nucleotide exchange factor 9	Intergenic
in vitro Vibrio	Upregulated	12:8151845-8152045	12	8151845	8152045	6.19623	6.54996	5.72658	0.575007	0.00245017	0.0220552	Intergenic	Intergenic	-3575	ENSSMAG00000021016	protein_coding	ddx49	DEAD (Asp-Glu-Ala-Asp) box polypeptide 49 [Source:ZFIN;Acc:ZDB-GENE-031030-3]	Intergenic
in vitro Vibrio	Upregulated	7:26478785-26478985	7	26478785	26478985	5.4937	5.82774	5.05823	0.574966	0.000906	0.00974758	Intergenic	Intergenic	15250	ENSSMAG00000020728	protein_coding	fam49al	family with sequence similarity 49 member A, like [Source:ZFIN;Acc:ZDB-GENE-040801-125]	Intergenic
in vitro Vibrio	Upregulated	6:7164741-7164941	6	7164741	7164941	5.2794	5.66691	4.74797	0.574936	0.00362579	0.0299438	intron (ENSSMAG00000010275, intron 6 of 9)	protein_coding-intron (ENSSMAG00000010275, intron 6 of 9)	5972	ENSSMAG00000010275	protein_coding	LOC118309132	nuclear factor of activated T-cells, cytoplasmic 2	intron
in vitro Vibrio	Upregulated	12:7241949-7242149	12	7241949	7242149	4.94512	5.29004	4.49094	0.574791	0.00104861	0.0110225	promoter-TSS (ENSSMAG00000020818)	protein_coding-promoter-TSS (ENSSMAG00000020818)	-503	ENSSMAG00000020818	protein_coding	fcho1	FCH and mu domain containing endocytic adaptor 1 [Source:NCBI gene;Acc:100913078]	promoter-TSS
in vitro Vibrio	Upregulated	22:5663150-5663350	22	5663150	5663350	6.0493	6.39833	5.58793	0.574766	0.00254543	0.0227397	promoter-TSS (ENSSMAG00000001918)	protein_coding-promoter-TSS (ENSSMAG00000001918)	-554	ENSSMAG00000001918	protein_coding	olah	oleoyl-ACP hydrolase	promoter-TSS
in vitro Vibrio	Upregulated	5:22788880-22789080	5	22788880	22789080	4.63838	4.98877	4.17462	0.574764	0.00225119	0.0205751	intron (ENSSMAG00000010778, intron 1 of 29)	protein_coding-intron (ENSSMAG00000010778, intron 8 of 17)	34422	ENSSMAG00000010778	protein_coding	LOC118302802	A-kinase anchor protein 13	intron
in vitro Vibrio	Upregulated	4:21861114-21861314	4	21861114	21861314	6.51935	6.87176	6.05202	0.57475	0.00247047	0.0221946	promoter-TSS (ENSSMAG00000006929)	protein_coding-promoter-TSS (ENSSMAG00000006929)	-14	ENSSMAG00000006929	protein_coding	fpgs	folylpolyglutamate synthase	promoter-TSS
in vitro Vibrio	Upregulated	5:10829123-10829323	5	10829123	10829323	5.67997	6.01332	5.24569	0.574735	0.00170518	0.0164311	promoter-TSS (ENSSMAG00000021359)	protein_coding-promoter-TSS (ENSSMAG00000021359)	-556	ENSSMAG00000021359	protein_coding	dhodh	dihydroorotate dehydrogenase	promoter-TSS
in vitro Vibrio	Upregulated	19:13683374-13683574	19	13683374	13683574	5.81963	6.13791	5.41064	0.574689	0.000379	0.00472688	Intergenic	Intergenic	-1491	ENSSMAG00000001938	protein_coding	tecra	trans-2,3-enoyl-CoA reductase a [Source:ZFIN;Acc:ZDB-GENE-090930-1]	Intergenic
in vitro Vibrio	Upregulated	5:14169476-14169676	5	14169476	14169676	6.8523	7.19548	6.40113	0.574355	0.00159995	0.015599	Intergenic	Intergenic	-1602	ENSSMAG00000000449	protein_coding	znf280d	zinc finger protein 280D [Source:ZFIN;Acc:ZDB-GENE-030131-2260]	Intergenic
in vitro Vibrio	Upregulated	19:1403780-1403980	19	1403780	1403980	6.19512	6.55241	5.71916	0.574232	0.00311866	0.0266155	Intergenic	Intergenic	14241	ENSSMAG00000014103	protein_coding	LOC118289010	apoptosis regulator BAX-like	Intergenic
in vitro Vibrio	Upregulated	3:6808523-6808723	3	6808523	6808723	4.48787	4.81519	4.06379	0.573984	0.00198437	0.0185938	intron (ENSSMAG00000000910, intron 1 of 19)	protein_coding-intron (ENSSMAG00000000910, intron 1 of 18)	2029	ENSSMAG00000000910	protein_coding	st14a	suppression of tumorigenicity 14a [Source:ZFIN;Acc:ZDB-GENE-030131-6496]	intron
in vitro Vibrio	Upregulated	22:1615959-1616159	22	1615959	1616159	5.64813	5.97642	5.22243	0.573943	0.00114005	0.0118109	Intergenic	Intergenic	-3518	ENSSMAG00000015990	protein_coding	dbpa	D site albumin promoter binding protein a [Source:ZFIN;Acc:ZDB-GENE-060503-802]	Intergenic
in vitro Vibrio	Upregulated	10:15584182-15584382	10	15584182	15584382	5.5106	5.84654	5.07189	0.57393	0.00110622	0.0115232	intron (ENSSMAG00000004071, intron 1 of 23)	protein_coding-intron (ENSSMAG00000004071, intron 1 of 23)	-13906	ENSSMAG00000004071	protein_coding	frmd4a	FERM domain containing 4A	intron
in vitro Vibrio	Upregulated	1:20797081-20797281	1	20797081	20797281	5.34182	5.69614	4.87112	0.573929	0.000506	0.00601058	exon (ENSSMAG00000019259, exon 1 of 8)	protein_coding-exon (ENSSMAG00000019259, exon 1 of 8)	281	ENSSMAG00000019259	protein_coding	LOC118290457	DENN domain-containing protein 3-like	exon
in vitro Vibrio	Upregulated	12:19062049-19062249	12	19062049	19062249	4.74676	5.06487	4.33807	0.57387	0.000543	0.00636674	exon (ENSSMAG00000014072, exon 10 of 10)	protein_coding-exon (ENSSMAG00000014072, exon 10 of 10)	436	ENSSMAG00000027898	protein_coding	rasl11b	RAS-like, family 11, member B [Source:NCBI gene;Acc:393109]	exon
in vitro Vibrio	Upregulated	2:14373612-14373812	2	14373612	14373812	6.19994	6.54732	5.74146	0.573863	0.00200988	0.0188014	promoter-TSS (ENSSMAG00000025682)	protein_coding-promoter-TSS (ENSSMAG00000025682)	-52	ENSSMAG00000025682	protein_coding	cdpf1	cysteine rich DPF motif domain containing 1	promoter-TSS
in vitro Vibrio	Upregulated	19:13073342-13073542	19	13073342	13073542	6.10876	6.47371	5.61905	0.573847	0.00369679	0.0303863	promoter-TSS (ENSSMAG00000018055)	protein_coding-promoter-TSS (ENSSMAG00000018055)	-317	ENSSMAG00000018055	protein_coding	ccdc137	coiled-coil domain containing 137	promoter-TSS
in vitro Vibrio	Upregulated	18:4674910-4675110	18	4674910	4675110	4.98912	5.32412	4.55204	0.573818	0.000862	0.00936042	intron (ENSSMAG00000020017, intron 3 of 37)	pseudogene-intron (ENSSMAG00000020017, intron 3 of 37)	60402	ENSSMAG00000020017	pseudogene	JMJD1C	Probable JmjC domain-containing histone demethylation protein 2C (EC 1.14.11.-) (Jumonji domain-containing protein 1C) (Thyroid receptor-interacting protein 8) (TR-interacting protein 8) (TRIP-8)	intron
in vitro Vibrio	Upregulated	9:18378744-18378944	9	18378744	18378944	6.08643	6.43784	5.62088	0.573773	0.00200047	0.0187286	exon (ENSSMAG00000003630, exon 1 of 10)	protein_coding-exon (ENSSMAG00000003630, exon 1 of 10)	581	ENSSMAG00000003630	protein_coding	LOC118313715	ATP synthase subunit alpha, mitochondrial-like	exon
in vitro Vibrio	Upregulated	8:9561764-9561964	8	9561764	9561964	5.56571	5.89345	5.14092	0.573751	0.0017711	0.016964	Intergenic	Intergenic	-2797	ENSSMAG00000007847	protein_coding	acsl1a	acyl-CoA synthetase long chain family member 1a [Source:ZFIN;Acc:ZDB-GENE-050809-115]	Intergenic
in vitro Vibrio	Upregulated	17:5918596-5918796	17	5918596	5918796	6.55664	6.91573	6.07744	0.57365	0.0030256	0.0260055	promoter-TSS (ENSSMAG00000015372)	protein_coding-promoter-TSS (ENSSMAG00000015372)	246	ENSSMAG00000015372	protein_coding	PCCB	propionyl-CoA carboxylase subunit beta [Source:HGNC Symbol;Acc:HGNC:8654]	promoter-TSS
in vitro Vibrio	Upregulated	8:1865786-1865986	8	1865786	1865986	5.34645	5.72494	4.83192	0.573598	0.00467141	0.0365099	intron (ENSSMAG00000021100, intron 1 of 3)	protein_coding-intron (ENSSMAG00000021100, intron 1 of 3)	2767	ENSSMAG00000021100	protein_coding	SLC25A28	solute carrier family 25 member 28 [Source:HGNC Symbol;Acc:HGNC:23472]	intron
in vitro Vibrio	Upregulated	12:15662429-15662629	12	15662429	15662629	5.41267	5.76798	4.94021	0.573538	0.00167072	0.0161638	intron (ENSSMAG00000010304, intron 13 of 35)	protein_coding-intron (ENSSMAG00000010304, intron 12 of 34)	-15720	ENSSMAG00000010410	protein_coding	slc35a3a	solute carrier family 35 member A3a [Source:ZFIN;Acc:ZDB-GENE-081105-80]	intron
in vitro Vibrio	Upregulated	11:18444541-18444741	11	18444541	18444741	4.65533	4.98341	4.22999	0.573433	0.00125222	0.012761	Intergenic	Intergenic	-5812	ENSSMAG00000014523	protein_coding	slc6a8	solute carrier family 6 member 8	Intergenic
in vitro Vibrio	Upregulated	14:16131855-16132055	14	16131855	16132055	5.90207	6.25658	5.43103	0.573408	0.00345889	0.0288648	promoter-TSS (ENSSMAG00000001527)	protein_coding-promoter-TSS (ENSSMAG00000001527)	250	ENSSMAG00000028014	protein_coding	trim13	tripartite motif containing 13 [Source:NCBI gene;Acc:553630]	promoter-TSS
in vitro Vibrio	Upregulated	17:9059144-9059344	17	9059144	9059344	6.78798	7.12402	6.3491	0.573399	0.00165421	0.0160274	exon (ENSSMAG00000019678, exon 1 of 6)	protein_coding-exon (ENSSMAG00000019678, exon 1 of 6)	-1087	ENSSMAG00000019678	protein_coding	ythdf2	YTH N(6)-methyladenosine RNA binding protein 2 [Source:NCBI gene;Acc:393220]	exon
in vitro Vibrio	Upregulated	18:16520242-16520442	18	16520242	16520442	5.0618	5.44768	4.53346	0.573334	0.00167379	0.0161861	Intergenic	Intergenic	-2829	ENSSMAG00000003586	protein_coding	entpd1	ectonucleoside triphosphate diphosphohydrolase 1	Intergenic
in vitro Vibrio	Upregulated	5:20152940-20153140	5	20152940	20153140	4.77724	5.12434	4.31924	0.573193	0.000754	0.00837653	intron (ENSSMAG00000008575, intron 2 of 11)	protein_coding-intron (ENSSMAG00000008575, intron 3 of 11)	79493	ENSSMAG00000008575	protein_coding	si:dkey-205h23.2	CUGBP Elav-like family member 4	intron
in vitro Vibrio	Upregulated	15:23145858-23146058	15	23145858	23146058	4.95974	5.32335	4.47243	0.57314	0.00138275	0.0138391	Intergenic	Intergenic	-3725	ENSSMAG00000006498	protein_coding	ehbp1	EH domain binding protein 1 [Source:ZFIN;Acc:ZDB-GENE-091006-4]	Intergenic
in vitro Vibrio	Upregulated	1:9702042-9702242	1	9702042	9702242	6.16571	6.50568	5.7201	0.573129	0.00163891	0.0159002	exon (ENSSMAG00000013057, exon 1 of 4)	protein_coding-exon (ENSSMAG00000013057, exon 1 of 4)	582	ENSSMAG00000013057	protein_coding	sh3bp4a	SH3-domain binding protein 4a [Source:NCBI gene;Acc:403082]	exon
in vitro Vibrio	Upregulated	20:13377286-13377486	20	13377286	13377486	5.82655	6.19991	5.32151	0.573102	0.00471894	0.036789	promoter-TSS (ENSSMAG00000017117)	protein_coding-promoter-TSS (ENSSMAG00000017117)	-743	ENSSMAG00000017117	protein_coding	sod2	superoxide dismutase 2, mitochondrial [Source:ZFIN;Acc:ZDB-GENE-030131-7742]	promoter-TSS
in vitro Vibrio	Upregulated	6:16811293-16811493	6	16811293	16811493	5.4561	5.78777	5.02468	0.573054	0.000945	0.0100983	exon (ENSSMAG00000007505, exon 1 of 15)	protein_coding-exon (ENSSMAG00000007505, exon 1 of 15)	26569	ENSSMAG00000007491	protein_coding	LOC118308732	twist-related protein 2-like	exon
in vitro Vibrio	Upregulated	14:14175288-14175488	14	14175288	14175488	4.13441	4.44736	3.73423	0.572936	0.00278175	0.0243493	Intergenic	Intergenic	-17473	ENSSMAG00000017471	protein_coding	gpm6bb	glycoprotein M6Bb [Source:ZFIN;Acc:ZDB-GENE-030710-10]	Intergenic
in vitro Vibrio	Upregulated	8:4053599-4053799	8	4053599	4053799	5.4463	5.81344	4.95261	0.57292	0.00314101	0.026762	TTS (ENSSMAG00000021259)	protein_coding-TTS (ENSSMAG00000021259)	-1878	ENSSMAG00000021258	protein_coding	LOC118312065	hsp90 co-chaperone Cdc37-like	TTS
in vitro Vibrio	Upregulated	4:13767676-13767876	4	13767676	13767876	6.01008	6.34879	5.56663	0.572903	0.00111653	0.0116111	Intergenic	Intergenic	-1872	ENSSMAG00000016615	protein_coding	LOC118301557	cohesin subunit SA-2-like	Intergenic
in vitro Vibrio	Upregulated	9:23975297-23975497	9	23975297	23975497	5.22096	5.51296	4.85446	0.572882	0.000606	0.00697108	Intergenic	Intergenic	-7188	ENSSMAG00000014606	protein_coding	wdfy3	WD repeat and FYVE domain containing 3 [Source:ZFIN;Acc:ZDB-GENE-070705-153]	Intergenic
in vitro Vibrio	Upregulated	8:7699970-7700170	8	7699970	7700170	5.88804	6.23465	5.4309	0.572855	0.00263637	0.0233782	Intergenic	Intergenic	-15868	ENSSMAG00000004744	protein_coding	frem3	Fras1 related extracellular matrix 3 [Source:ZFIN;Acc:ZDB-GENE-030131-9788]	Intergenic
in vitro Vibrio	Upregulated	5:13949278-13949478	5	13949278	13949478	5.84935	6.15807	5.45605	0.572751	0.000638	0.00728091	promoter-TSS (ENSSMAG00000000377)	protein_coding-promoter-TSS (ENSSMAG00000000377)	-2078	ENSSMAG00000000377	protein_coding	adam10a	ADAM metallopeptidase domain 10a [Source:ZFIN;Acc:ZDB-GENE-040917-2]	promoter-TSS
in vitro Vibrio	Upregulated	15:12839471-12839671	15	12839471	12839671	4.85732	5.19393	4.41746	0.572732	0.000682	0.00771079	Intergenic	Intergenic	5547	ENSSMAG00000010296	protein_coding	LOC118283298	interferon-induced, double-stranded RNA-activated protein kinase-like	Intergenic
in vitro Vibrio	Upregulated	7:4634698-4634898	7	4634698	4634898	5.10765	5.45432	4.65041	0.572717	0.00100601	0.0106419	promoter-TSS (ENSSMAG00000012092)	protein_coding-promoter-TSS (ENSSMAG00000012092)	-168	ENSSMAG00000012092	protein_coding	gipc2	GIPC PDZ domain containing family, member 2 [Source:ZFIN;Acc:ZDB-GENE-040426-921]	promoter-TSS
in vitro Vibrio	Upregulated	16:5210884-5211084	16	5210884	5211084	5.18889	5.53811	4.72718	0.572642	0.00154024	0.0151281	intron (ENSSMAG00000017463, intron 1 of 9)	protein_coding-intron (ENSSMAG00000017463, intron 1 of 9)	3380	ENSSMAG00000017463	protein_coding	SMAD2	SMAD family member 2 [Source:HGNC Symbol;Acc:HGNC:6768]	intron
in vitro Vibrio	Upregulated	17:6670391-6670591	17	6670391	6670591	4.7765	5.13569	4.29715	0.572623	0.00223105	0.0204273	intron (ENSSMAG00000016869, intron 10 of 15)	protein_coding-intron (ENSSMAG00000016869, intron 10 of 14)	9062	ENSSMAG00000016869	protein_coding	elmsan1b	ELM2 and Myb/SANT-like domain containing 1b [Source:ZFIN;Acc:ZDB-GENE-131121-13]	intron
in vitro Vibrio	Upregulated	8:23315663-23315863	8	23315663	23315863	5.01008	5.28673	4.66748	0.572536	0.000597	0.00689146	promoter-TSS (ENSSMAG00000015093)	protein_coding-promoter-TSS (ENSSMAG00000015093)	817	ENSSMAG00000015093	protein_coding	si:dkey-28b4.8	si:dkey-28b4.8 [Source:ZFIN;Acc:ZDB-GENE-090501-2]	promoter-TSS
in vitro Vibrio	Upregulated	3:6055553-6055753	3	6055553	6055753	4.57215	4.91706	4.11799	0.572532	0.00242233	0.0218483	intron (ENSSMAG00000020165, intron 1 of 11)	protein_coding-intron (ENSSMAG00000020165, intron 1 of 11)	-2818	ENSSMAG00000020165	protein_coding	pld3	phospholipase D family, member 3 [Source:ZFIN;Acc:ZDB-GENE-050419-212]	intron
in vitro Vibrio	Upregulated	11:6574398-6574598	11	6574398	6574598	5.27997	5.62016	4.83397	0.57252	0.00274484	0.024103	intron (ENSSMAG00000006763, intron 1 of 40)	protein_coding-intron (ENSSMAG00000006763, intron 1 of 40)	17040	ENSSMAG00000006763	protein_coding	prex1	phosphatidylinositol-3,4,5-trisphosphate-dependent Rac exchange factor 1	intron
in vitro Vibrio	Upregulated	15:13700566-13700766	15	13700566	13700766	6.13392	6.49067	5.65891	0.572446	0.00222869	0.0204103	TTS (ENSSMAG00000011572)	protein_coding-TTS (ENSSMAG00000011572)	189	ENSSMAG00000011607	protein_coding	ATE1	arginyltransferase 1 [Source:HGNC Symbol;Acc:HGNC:782]	TTS
in vitro Vibrio	Upregulated	20:10147295-10147495	20	10147295	10147495	4.99034	5.31117	4.57712	0.572362	0.000776	0.00857547	TTS (ENSSMAG00000010546)	protein_coding-TTS (ENSSMAG00000010546)	3930	ENSSMAG00000010546	protein_coding	LOC118290163	cAMP-specific 3',5'-cyclic phosphodiesterase 7B-like	TTS
in vitro Vibrio	Upregulated	15:16835311-16835511	15	16835311	16835511	5.34495	5.72979	4.81856	0.572358	0.00225804	0.0206326	Intergenic	Intergenic	-12639	ENSSMAG00000038053	lncRNA	ENSSMAG00000038053	NA	Intergenic
in vitro Vibrio	Upregulated	13:1630408-1630608	13	1630408	1630608	4.58508	4.93989	4.11352	0.572319	0.00286637	0.0249189	Intergenic	Intergenic	-3164	ENSSMAG00000007084	protein_coding	pcdh12	protocadherin 12	Intergenic
in vitro Vibrio	Upregulated	15:6765932-6766132	15	6765932	6766132	4.97633	5.32351	4.51821	0.572252	0.00250964	0.0224858	Intergenic	Intergenic	-4110	ENSSMAG00000036362	protein_coding	znf503	zinc finger protein 503 [Source:NCBI gene;Acc:324913]	Intergenic
in vitro Vibrio	Upregulated	14:15864816-15865016	14	15864816	15865016	5.8172	6.17551	5.33941	0.572243	0.00216818	0.0199695	promoter-TSS (ENSSMAG00000019902)	protein_coding-promoter-TSS (ENSSMAG00000019902)	-18	ENSSMAG00000019902	protein_coding	creg2	cellular repressor of E1A-stimulated genes 2 [Source:ZFIN;Acc:ZDB-GENE-041114-173]	promoter-TSS
in vitro Vibrio	Upregulated	5:24737943-24738143	5	24737943	24738143	5.57617	5.92118	5.12181	0.572213	0.00256149	0.0228471	promoter-TSS (ENSSMAG00000012772)	protein_coding-promoter-TSS (ENSSMAG00000012772)	-909	ENSSMAG00000012772	protein_coding	mmp15b	matrix metallopeptidase 15b	promoter-TSS
in vitro Vibrio	Upregulated	8:20348964-20349164	8	20348964	20349164	5.43001	5.76717	4.98922	0.572197	0.000824	0.00901662	intron (ENSSMAG00000010378, intron 1 of 10)	protein_coding-intron (ENSSMAG00000010378, intron 2 of 14)	-45877	ENSSMAG00000010378	protein_coding	kcnq5b	potassium voltage-gated channel, KQT-like subfamily, member 5b	intron
in vitro Vibrio	Upregulated	10:25456607-25456807	10	25456607	25456807	5.82923	6.18795	5.35069	0.572192	0.00358064	0.0296478	TTS (ENSSMAG00000018431)	protein_coding-TTS (ENSSMAG00000018431)	-12574	ENSSMAG00000018443	protein_coding	LOC118315403	GRAM domain-containing protein 2A-like	TTS
in vitro Vibrio	Upregulated	15:16802529-16802729	15	16802529	16802729	5.12487	5.4853	4.64329	0.572155	0.00130487	0.0131993	intron (ENSSMAG00000038053, intron 1 of 1)	lncRNA-intron (ENSSMAG00000038053, intron 1 of 1)	20143	ENSSMAG00000038053	lncRNA	ENSSMAG00000038053	NA	intron
in vitro Vibrio	Upregulated	15:18553184-18553384	15	18553184	18553384	5.81824	6.20744	5.28361	0.572132	0.00588297	0.0435475	promoter-TSS (ENSSMAG00000019053)	protein_coding-promoter-TSS (ENSSMAG00000019053)	-2097	ENSSMAG00000019002	protein_coding	cdt1	chromatin licensing and DNA replication factor 1 [Source:ZFIN;Acc:ZDB-GENE-070111-1]	promoter-TSS
in vitro Vibrio	Upregulated	5:14148413-14148613	5	14148413	14148613	4.7105	5.05055	4.26475	0.572096	0.00222288	0.0203699	intron (ENSSMAG00000000428, intron 2 of 9)	protein_coding-intron (ENSSMAG00000000428, intron 2 of 18)	6385	ENSSMAG00000000428	protein_coding	tcf12	transcription factor 12 [Source:ZFIN;Acc:ZDB-GENE-040516-11]	intron
in vitro Vibrio	Upregulated	11:19357293-19357493	11	19357293	19357493	5.88876	6.26255	5.38293	0.572063	0.00510569	0.0390787	intron (ENSSMAG00000016644, intron 2 of 17)	protein_coding-intron (ENSSMAG00000016644, intron 2 of 18)	4491	ENSSMAG00000016644	protein_coding	acss2	acyl-CoA synthetase short chain family member 2	intron
in vitro Vibrio	Upregulated	8:11460384-11460584	8	11460384	11460584	5.67257	6.03197	5.19282	0.571947	0.00102612	0.0108234	intron (ENSSMAG00000011002, intron 1 of 5)	protein_coding-intron (ENSSMAG00000011002, intron 1 of 5)	2549	ENSSMAG00000011002	protein_coding	klf3	Kruppel-like factor 3 (basic) [Source:ZFIN;Acc:ZDB-GENE-011116-1]	intron
in vitro Vibrio	Upregulated	10:12788112-12788312	10	12788112	12788312	5.37949	5.7172	4.93776	0.571881	0.00175474	0.0168367	promoter-TSS (ENSSMAG00000015716)	protein_coding-promoter-TSS (ENSSMAG00000015716)	1060	ENSSMAG00000015716	protein_coding	lrrc61	leucine rich repeat containing 61 [Source:ZFIN;Acc:ZDB-GENE-060616-245]	promoter-TSS
in vitro Vibrio	Upregulated	7:25025361-25025561	7	25025361	25025561	5.66401	6.0144	5.20026	0.571818	0.00310953	0.0265587	Intergenic	Intergenic	-1310	ENSSMAG00000020591	protein_coding	zgc:91944	zgc:91944 [Source:ZFIN;Acc:ZDB-GENE-040718-417]	Intergenic
in vitro Vibrio	Upregulated	18:18582521-18582721	18	18582521	18582721	5.56208	5.91902	5.08674	0.5717	0.00336224	0.0282098	promoter-TSS (ENSSMAG00000007232)	protein_coding-promoter-TSS (ENSSMAG00000007232)	12	ENSSMAG00000007232	protein_coding	cd79b	CD79b molecule, immunoglobulin-associated beta	promoter-TSS
in vitro Vibrio	Upregulated	2:20905352-20905552	2	20905352	20905552	5.93278	6.30847	5.42344	0.571698	0.00378465	0.0309679	promoter-TSS (ENSSMAG00000003764)	protein_coding-promoter-TSS (ENSSMAG00000003764)	-318	ENSSMAG00000003764	protein_coding	pex26	peroxisomal biogenesis factor 26	promoter-TSS
in vitro Vibrio	Upregulated	16:15724982-15725182	16	15724982	15725182	5.11884	5.46388	4.66445	0.57166	0.00406883	0.0327554	promoter-TSS (ENSSMAG00000012596)	protein_coding-promoter-TSS (ENSSMAG00000012596)	-49	ENSSMAG00000012596	protein_coding	DCK	deoxycytidine kinase [Source:HGNC Symbol;Acc:HGNC:2704]	promoter-TSS
in vitro Vibrio	Upregulated	8:18964042-18964242	8	18964042	18964242	4.62058	4.98287	4.13566	0.571658	0.00286504	0.0249103	intron (ENSSMAG00000008177, intron 9 of 9)	protein_coding-intron (ENSSMAG00000008177, intron 10 of 10)	3327	ENSSMAG00000008177	protein_coding	gcdha	glutaryl-CoA dehydrogenase a [Source:ZFIN;Acc:ZDB-GENE-040426-1855]	intron
in vitro Vibrio	Upregulated	10:18830120-18830320	10	18830120	18830320	6.18012	6.5303	5.71672	0.571632	0.0031209	0.0266325	Intergenic	Intergenic	6488	ENSSMAG00000009497	protein_coding	PTPRJ	Receptor-type tyrosine-protein phosphatase eta (Protein-tyrosine phosphatase eta) (R-PTP-eta) (EC 3.1.3.48) (Density-enhanced phosphatase 1) (DEP-1) (HPTP eta) (Protein-tyrosine phosphatase receptor type J) (R-PTP-J) (CD antigen CD148)	Intergenic
in vitro Vibrio	Upregulated	11:13188447-13188647	11	13188447	13188647	5.35071	5.7021	4.8852	0.571531	0.000356	0.00448468	exon (ENSSMAG00000001232, exon 2 of 10)	protein_coding-exon (ENSSMAG00000001232, exon 2 of 10)	1096	ENSSMAG00000001232	protein_coding	galnt6	UDP-N-acetyl-alpha-D-galactosamine:polypeptide N-acetylgalactosaminyltransferase 6 (GalNAc-T6) [Source:ZFIN;Acc:ZDB-GENE-040426-2272]	exon
in vitro Vibrio	Upregulated	6:15406306-15406506	6	15406306	15406506	4.82326	5.21753	4.27897	0.571493	0.00480192	0.0372951	promoter-TSS (ENSSMAG00000004808)	protein_coding-promoter-TSS (ENSSMAG00000004808)	-987	ENSSMAG00000004808	protein_coding	LOC118309808	natural resistance-associated macrophage protein 2-like	promoter-TSS
in vitro Vibrio	Upregulated	10:6379789-6379989	10	6379789	6379989	5.4865	5.86888	4.96473	0.571444	0.00203959	0.0190292	intron (ENSSMAG00000004623, intron 4 of 10)	protein_coding-intron (ENSSMAG00000004623, intron 4 of 10)	2781	ENSSMAG00000004623	protein_coding	mfge8b	milk fat globule-EGF factor 8 protein b [Source:ZFIN;Acc:ZDB-GENE-070209-137]	intron
in vitro Vibrio	Upregulated	3:11109297-11109497	3	11109297	11109497	6.37465	6.71738	5.92427	0.571419	0.00249595	0.0223782	Intergenic	Intergenic	-1370	ENSSMAG00000027304	pseudogene	Socs5	Suppressor of cytokine signaling 5 (SOCS-5) (Cytokine-inducible SH2-containing protein 5)	Intergenic
in vitro Vibrio	Upregulated	7:23951499-23951699	7	23951499	23951699	5.4158	5.77214	4.94152	0.571408	0.00208706	0.0193899	Intergenic	Intergenic	-2315	ENSSMAG00000020465	protein_coding	arid1ab	AT rich interactive domain 1Ab (SWI-like) [Source:ZFIN;Acc:ZDB-GENE-030131-5725]	Intergenic
in vitro Vibrio	Upregulated	7:7508766-7508966	7	7508766	7508966	5.9479	6.32544	5.43512	0.571365	0.00393264	0.0319187	promoter-TSS (ENSSMAG00000017130)	protein_coding-promoter-TSS (ENSSMAG00000017130)	90	ENSSMAG00000017130	protein_coding	ENSSMAG00000017130	NA	promoter-TSS
in vitro Vibrio	Upregulated	4:6200725-6200925	4	6200725	6200925	6.18708	6.51904	5.75518	0.571318	0.00167543	0.0161966	intron (ENSSMAG00000003949, intron 1 of 8)	protein_coding-intron (ENSSMAG00000003949, intron 1 of 8)	-6776	ENSSMAG00000019675	protein_coding	or110-1	odorant receptor, family D, subfamily 110, member 1 [Source:ZFIN;Acc:ZDB-GENE-990415-193]	intron
in vitro Vibrio	Upregulated	12:18950612-18950812	12	18950612	18950812	5.04398	5.35336	4.6496	0.571254	0.00124785	0.0127262	intron (ENSSMAG00000014117, intron 2 of 9)	protein_coding-intron (ENSSMAG00000014117, intron 2 of 9)	15826	ENSSMAG00000014117	protein_coding	lnx1	ligand of numb-protein X 1 [Source:ZFIN;Acc:ZDB-GENE-030131-9439]	intron
in vitro Vibrio	Upregulated	19:4572108-4572308	19	4572108	4572308	5.54512	5.89085	5.08953	0.571221	0.00215433	0.0198708	Intergenic	Intergenic	-3839	ENSSMAG00000001153	protein_coding	LOC118288404	neurabin-2-like	Intergenic
in vitro Vibrio	Upregulated	12:4263218-4263418	12	4263218	4263418	4.77451	5.09772	4.35734	0.571127	0.00119324	0.0122657	Intergenic	Intergenic	69177	ENSSMAG00000029686	lncRNA	ENSSMAG00000029686	NA	Intergenic
in vitro Vibrio	Upregulated	17:22023944-22024144	17	22023944	22024144	4.83406	5.19788	4.34637	0.571126	0.00136294	0.013681	TTS (ENSSMAG00000013189)	protein_coding-TTS (ENSSMAG00000013189)	-4152	ENSSMAG00000013134	protein_coding	dapp1	dual adaptor of phosphotyrosine and 3-phosphoinositides [Source:ZFIN;Acc:ZDB-GENE-050417-180]	TTS
in vitro Vibrio	Upregulated	9:14348194-14348394	9	14348194	14348394	5.36402	5.71597	4.89751	0.571047	0.00265735	0.0235203	intron (ENSSMAG00000015729, intron 2 of 16)	protein_coding-intron (ENSSMAG00000015710, intron 2 of 6)	654	ENSSMAG00000015729	protein_coding	tcn2	transcobalamin II	intron
in vitro Vibrio	Upregulated	3:20603557-20603757	3	20603557	20603757	5.40807	5.77513	4.91452	0.571	0.00356595	0.0295428	exon (ENSSMAG00000000283, exon 1 of 9)	protein_coding-exon (ENSSMAG00000000283, exon 1 of 9)	202	ENSSMAG00000000283	protein_coding	numbl	NUMB like endocytic adaptor protein [Source:ZFIN;Acc:ZDB-GENE-051113-340]	exon
in vitro Vibrio	Upregulated	19:6793365-6793565	19	6793365	6793565	5.32522	5.69164	4.83284	0.570953	0.00309388	0.0264528	TTS (ENSSMAG00000005738)	protein_coding-TTS (ENSSMAG00000005738)	2693	ENSSMAG00000005738	protein_coding	ENSSMAG00000005738	NA	TTS
in vitro Vibrio	Upregulated	19:15809401-15809601	19	15809401	15809601	5.02289	5.34519	4.60723	0.570939	0.00251445	0.022522	exon (ENSSMAG00000029837, exon 7 of 8)	protein_coding-exon (ENSSMAG00000029837, exon 7 of 8)	11565	ENSSMAG00000033562	protein_coding	gosr2	golgi SNAP receptor complex member 2 [Source:ZFIN;Acc:ZDB-GENE-030131-3290]	exon
in vitro Vibrio	Upregulated	8:20725884-20726084	8	20725884	20726084	5.62104	5.96204	5.17366	0.570907	0.00238775	0.0216077	promoter-TSS (ENSSMAG00000011206)	protein_coding-promoter-TSS (ENSSMAG00000011206)	-248	ENSSMAG00000011206	protein_coding	ANAPC11	anaphase promoting complex subunit 11 [Source:HGNC Symbol;Acc:HGNC:14452]	promoter-TSS
in vitro Vibrio	Upregulated	19:20428062-20428262	19	20428062	20428262	6.20285	6.56574	5.71683	0.570797	0.00363105	0.0299738	promoter-TSS (ENSSMAG00000016613)	protein_coding-promoter-TSS (ENSSMAG00000016613)	-595	ENSSMAG00000016613	protein_coding	sgf29	SAGA complex associated factor 29 [Source:ZFIN;Acc:ZDB-GENE-041010-62]	promoter-TSS
in vitro Vibrio	Upregulated	1:27869343-27869543	1	27869343	27869543	4.85451	5.2073	4.38654	0.570783	0.00367455	0.0302375	intron (ENSSMAG00000007821, intron 2 of 33)	protein_coding-intron (ENSSMAG00000007821, intron 2 of 33)	23473	ENSSMAG00000007821	protein_coding	plecb	plectin b [Source:ZFIN;Acc:ZDB-GENE-100917-2]	intron
in vitro Vibrio	Upregulated	16:12463862-12464062	16	12463862	12464062	6.27756	6.61289	5.8399	0.570755	0.00152031	0.0149636	exon (ENSSMAG00000007572, exon 10 of 28)	protein_coding-exon (ENSSMAG00000007572, exon 10 of 28)	-2807	ENSSMAG00000007649	protein_coding	DHX29	DEAH (Asp-Glu-Ala-His) box polypeptide 29 [Source:ZFIN;Acc:ZDB-GENE-130530-606]	exon
in vitro Vibrio	Upregulated	10:12907994-12908194	10	12907994	12908194	5.12367	5.45882	4.68634	0.57069	0.00110535	0.0115186	Intergenic	Intergenic	-6541	ENSSMAG00000016052	protein_coding	LOC118314730	proprotein convertase subtilisin/kexin type 5	Intergenic
in vitro Vibrio	Upregulated	14:8239313-8239513	14	8239313	8239513	5.44405	5.78899	4.98981	0.570665	0.00352297	0.0292811	promoter-TSS (ENSSMAG00000006829)	protein_coding-promoter-TSS (ENSSMAG00000006829)	374	ENSSMAG00000006829	protein_coding	gmppaa	GDP-mannose pyrophosphorylase Aa [Source:NCBI gene;Acc:431743]	promoter-TSS
in vitro Vibrio	Upregulated	8:4836105-4836305	8	4836105	4836305	4.94786	5.28291	4.51068	0.570632	0.00245274	0.022065	intron (ENSSMAG00000000269, intron 18 of 22)	protein_coding-intron (ENSSMAG00000000269, intron 22 of 26)	6088	ENSSMAG00000000260	protein_coding	ubl5	ubiquitin like 5	intron
in vitro Vibrio	Upregulated	9:18377758-18377958	9	18377758	18377958	6.04957	6.37839	5.62297	0.570631	0.00255096	0.0227766	promoter-TSS (ENSSMAG00000008567)	protein_coding-promoter-TSS (ENSSMAG00000008567)	-215	ENSSMAG00000008567	protein_coding	rnf165b	ring finger protein 165b [Source:ZFIN;Acc:ZDB-GENE-081104-369]	promoter-TSS
in vitro Vibrio	Upregulated	9:2657626-2657826	9	2657626	2657826	4.83536	5.15738	4.42016	0.570564	0.00198038	0.0185619	exon (ENSSMAG00000019175, exon 25 of 28)	protein_coding-exon (ENSSMAG00000019175, exon 25 of 28)	-3309	ENSSMAG00000019151	protein_coding	idua	alpha-L-iduronidase [Source:ZFIN;Acc:ZDB-GENE-060526-29]	exon
in vitro Vibrio	Upregulated	17:8886912-8887112	17	8886912	8887112	4.53964	4.83814	4.16282	0.570549	0.000907	0.00975702	TTS (ENSSMAG00000019602)	protein_coding-TTS (ENSSMAG00000019602)	-10059	ENSSMAG00000019617	protein_coding	qkia	QKI, KH domain containing, RNA binding a	TTS
in vitro Vibrio	Upregulated	8:25270521-25270721	8	25270521	25270721	6.33334	6.67276	5.88865	0.570528	0.00113846	0.0117956	intron (ENSSMAG00000016536, intron 2 of 14)	protein_coding-intron (ENSSMAG00000016536, intron 2 of 15)	911	ENSSMAG00000016536	protein_coding	grk4	G protein-coupled receptor kinase 4	intron
in vitro Vibrio	Upregulated	6:105383-105583	6	105383	105583	5.36191	5.71951	4.88539	0.570438	0.000963	0.0102602	intron (ENSSMAG00000000834, intron 1 of 11)	protein_coding-intron (ENSSMAG00000000834, intron 1 of 12)	848	ENSSMAG00000000834	protein_coding	alpl	alkaline phosphatase, biomineralization associated [Source:ZFIN;Acc:ZDB-GENE-040420-1]	intron
in vitro Vibrio	Upregulated	13:13285086-13285286	13	13285086	13285286	6.01251	6.35351	5.56512	0.570417	0.00143382	0.0142704	promoter-TSS (ENSSMAG00000002604)	protein_coding-promoter-TSS (ENSSMAG00000002604)	-125	ENSSMAG00000002604	protein_coding	LOC118319258	nucleolar and coiled-body phosphoprotein 1-like	promoter-TSS
in vitro Vibrio	Upregulated	5:16540704-16540904	5	16540704	16540904	6.82115	7.16287	6.37251	0.570276	0.00170448	0.0164254	promoter-TSS (ENSSMAG00000004531)	protein_coding-promoter-TSS (ENSSMAG00000004531)	-2778	ENSSMAG00000004531	protein_coding	rufy2	RUN and FYVE domain containing 2 [Source:ZFIN;Acc:ZDB-GENE-070424-66]	promoter-TSS
in vitro Vibrio	Upregulated	8:17843263-17843463	8	17843263	17843463	5.40162	5.77155	4.90285	0.570271	0.00313357	0.0267126	TTS (ENSSMAG00000006048)	protein_coding-TTS (ENSSMAG00000006048)	-13776	ENSSMAG00000006111	protein_coding	KCNIP2	potassium voltage-gated channel interacting protein 2 [Source:HGNC Symbol;Acc:HGNC:15522]	TTS
in vitro Vibrio	Upregulated	8:6420825-6421025	8	6420825	6421025	5.04023	5.42075	4.52193	0.570258	0.00223291	0.0204413	Intergenic	Intergenic	-2993	ENSSMAG00000032202	snoRNA	ENSSMAG00000032202	NA	Intergenic
in vitro Vibrio	Upregulated	19:13450773-13450973	19	13450773	13450973	4.45393	4.83607	3.9326	0.570209	0.00219514	0.0201672	intron (ENSSMAG00000001368, intron 2 of 3)	protein_coding-intron (ENSSMAG00000001368, intron 2 of 3)	5040	ENSSMAG00000001368	protein_coding	metrnla	meteorin like, glial cell differentiation regulator a [Source:NCBI gene;Acc:406258]	intron
in vitro Vibrio	Upregulated	1:16729580-16729780	1	16729580	16729780	6.19723	6.52802	5.7673	0.57018	0.000925	0.0099197	promoter-TSS (ENSSMAG00000032511)	protein_coding-promoter-TSS (ENSSMAG00000032511)	-753	ENSSMAG00000032511	protein_coding	rps19	ribosomal protein S19 [Source:ZFIN;Acc:ZDB-GENE-040426-1716]	promoter-TSS
in vitro Vibrio	Upregulated	20:8402110-8402310	20	8402110	8402310	5.93208	6.26743	5.49438	0.570105	0.00145011	0.0143963	Intergenic	Intergenic	-1161	ENSSMAG00000006893	protein_coding	rps29	ribosomal protein S29	Intergenic
in vitro Vibrio	Upregulated	4:31221527-31221727	4	31221527	31221727	5.86364	6.21691	5.3948	0.570096	0.0031437	0.0267787	intron (ENSSMAG00000001735, intron 1 of 9)	protein_coding-intron (ENSSMAG00000001735, intron 1 of 9)	2808	ENSSMAG00000001735	protein_coding	LOC118300425	rab GDP dissociation inhibitor beta-like	intron
in vitro Vibrio	Upregulated	5:21752140-21752340	5	21752140	21752340	5.41858	5.76125	4.9683	0.570086	0.00110916	0.011548	Intergenic	Intergenic	-4682	ENSSMAG00000009697	protein_coding	LOC118302679	granule associated Rac and RHOG effector protein 1-like	Intergenic
in vitro Vibrio	Upregulated	6:20542162-20542362	6	20542162	20542362	5.48664	5.8012	5.0838	0.570025	0.0010718	0.011226	promoter-TSS (ENSSMAG00000013135)	protein_coding-promoter-TSS (ENSSMAG00000013135)	-200	ENSSMAG00000013135	protein_coding	id1	inhibitor of DNA binding 1, HLH protein [Source:ZFIN;Acc:ZDB-GENE-990415-96]	promoter-TSS
in vitro Vibrio	Upregulated	4:22853059-22853259	4	22853059	22853259	5.89172	6.23276	5.44425	0.569879	0.00315879	0.0268776	promoter-TSS (ENSSMAG00000009446)	protein_coding-promoter-TSS (ENSSMAG00000009446)	-253	ENSSMAG00000009446	protein_coding	arrdc3b	arrestin domain containing 3b [Source:ZFIN;Acc:ZDB-GENE-040912-182]	promoter-TSS
in vitro Vibrio	Upregulated	19:17348522-17348722	19	17348522	17348722	5.21912	5.57105	4.75263	0.56987	0.00263801	0.0233872	Intergenic	Intergenic	-3929	ENSSMAG00000034627	protein_coding	limd2	LIM domain containing 2 [Source:ZFIN;Acc:ZDB-GENE-120906-1]	Intergenic
in vitro Vibrio	Upregulated	11:3815089-3815289	11	3815089	3815289	5.78735	6.13829	5.32262	0.569868	0.00260073	0.0231288	exon (ENSSMAG00000002144, exon 1 of 9)	protein_coding-exon (ENSSMAG00000002144, exon 1 of 9)	763	ENSSMAG00000002144	protein_coding	nsfl1c	NSFL1 (p97) cofactor (p47) [Source:ZFIN;Acc:ZDB-GENE-041114-160]	exon
in vitro Vibrio	Upregulated	21:4006894-4007094	21	4006894	4007094	5.9121	6.24627	5.47643	0.569773	0.00227744	0.0207697	promoter-TSS (ENSSMAG00000023067)	protein_coding-promoter-TSS (ENSSMAG00000023067)	58	ENSSMAG00000023067	protein_coding	flj11011l	ubiquitin conjugating enzyme E2 W [Source:HGNC Symbol;Acc:HGNC:25616]	promoter-TSS
in vitro Vibrio	Upregulated	5:8569014-8569214	5	8569014	8569214	4.86297	5.17733	4.46047	0.569629	0.000446	0.00540811	intron (ENSSMAG00000014241, intron 3 of 9)	protein_coding-intron (ENSSMAG00000014241, intron 3 of 9)	6493	ENSSMAG00000014241	protein_coding	tmod2	tropomodulin 2 [Source:ZFIN;Acc:ZDB-GENE-040912-185]	intron
in vitro Vibrio	Upregulated	14:16644299-16644499	14	16644299	16644499	5.49799	5.87793	4.98077	0.569609	0.00354138	0.0293884	intron (ENSSMAG00000002071, intron 8 of 12)	protein_coding-intron (ENSSMAG00000002071, intron 7 of 11)	-13716	ENSSMAG00000002011	protein_coding	atp6ap2	ATPase H+ transporting accessory protein 2	intron
in vitro Vibrio	Upregulated	4:1143098-1143298	4	1143098	1143298	4.9797	5.34122	4.49615	0.569608	0.00182606	0.0173873	promoter-TSS (ENSSMAG00000036105)	lncRNA-promoter-TSS (ENSSMAG00000036105)	-348	ENSSMAG00000036105	lncRNA	ENSSMAG00000036105	NA	promoter-TSS
in vitro Vibrio	Upregulated	7:14619401-14619601	7	14619401	14619601	6.07591	6.42186	5.61993	0.569593	0.00164194	0.0159232	promoter-TSS (ENSSMAG00000006020)	protein_coding-promoter-TSS (ENSSMAG00000006020)	155	ENSSMAG00000026396	protein_coding	mrpl34	mitochondrial ribosomal protein L34 [Source:HGNC Symbol;Acc:HGNC:14488]	promoter-TSS
in vitro Vibrio	Upregulated	6:10320518-10320718	6	10320518	10320718	4.812	5.13664	4.39243	0.569569	0.00191451	0.0180541	promoter-TSS (ENSSMAG00000014528)	protein_coding-promoter-TSS (ENSSMAG00000014528)	-6979	ENSSMAG00000014528	protein_coding	kcnab2a	potassium voltage-gated channel, shaker-related subfamily, beta member 2 a [Source:ZFIN;Acc:ZDB-GENE-140515-2]	promoter-TSS
in vitro Vibrio	Upregulated	22:8917877-8918077	22	8917877	8918077	6.17942	6.53382	5.70858	0.569567	0.00301334	0.0259374	promoter-TSS (ENSSMAG00000008765)	protein_coding-promoter-TSS (ENSSMAG00000008765)	-103	ENSSMAG00000008765	protein_coding	snrpd1	small nuclear ribonucleoprotein D1 polypeptide	promoter-TSS
in vitro Vibrio	Upregulated	8:21149862-21150062	8	21149862	21150062	4.84314	5.17511	4.4112	0.569512	0.00147221	0.0145772	TTS (ENSSMAG00000011588)	protein_coding-TTS (ENSSMAG00000011588)	7153	ENSSMAG00000011588	protein_coding	dgke	diacylglycerol kinase, epsilon [Source:ZFIN;Acc:ZDB-GENE-090512-7]	TTS
in vitro Vibrio	Upregulated	11:25238689-25238889	11	25238689	25238889	5.50892	5.83455	5.08768	0.569486	0.000429	0.00524126	TTS (ENSSMAG00000034218)	lncRNA-TTS (ENSSMAG00000034218)	1792	ENSSMAG00000034218	lncRNA	ENSSMAG00000034218	NA	TTS
in vitro Vibrio	Upregulated	7:16263385-16263585	7	16263385	16263585	5.67221	6.00911	5.23185	0.56947	0.00146559	0.0145225	promoter-TSS (ENSSMAG00000011066)	protein_coding-promoter-TSS (ENSSMAG00000011066)	-863	ENSSMAG00000011066	protein_coding	dnm3b	dynamin 3b	promoter-TSS
in vitro Vibrio	Upregulated	5:6392937-6393137	5	6392937	6393137	6.01358	6.3583	5.55975	0.569364	0.00261527	0.0232277	Intergenic	Intergenic	-1494	ENSSMAG00000011317	protein_coding	tgfbrap1	transforming growth factor, beta receptor associated protein 1	Intergenic
in vitro Vibrio	Upregulated	11:24218650-24218850	11	24218650	24218850	4.96887	5.29223	4.55145	0.569176	0.000883	0.00955046	TTS (ENSSMAG00000005545)	protein_coding-TTS (ENSSMAG00000005545)	-5282	ENSSMAG00000005530	protein_coding	LOC118317015	C4b-binding protein alpha chain-like	TTS
in vitro Vibrio	Upregulated	1:25286551-25286751	1	25286551	25286751	4.86454	5.19797	4.43012	0.569171	0.00167706	0.0162091	intron (ENSSMAG00000004725, intron 6 of 16)	protein_coding-intron (ENSSMAG00000004725, intron 6 of 16)	16127	ENSSMAG00000004725	protein_coding	cobl	cordon-bleu WH2 repeat protein [Source:NCBI gene;Acc:497312]	intron
in vitro Vibrio	Upregulated	2:17105841-17106041	2	17105841	17106041	5.07534	5.45646	4.5559	0.569149	0.00131064	0.0132447	intron (ENSSMAG00000000088, intron 1 of 11)	protein_coding-intron (ENSSMAG00000000088, intron 1 of 13)	21386	ENSSMAG00000000088	protein_coding	grm8a	glutamate receptor, metabotropic 8a [Source:ZFIN;Acc:ZDB-GENE-110421-2]	intron
in vitro Vibrio	Upregulated	8:21655454-21655654	8	21655454	21655654	5.33009	5.6629	4.89672	0.569148	0.000969	0.0103068	promoter-TSS (ENSSMAG00000012071)	protein_coding-promoter-TSS (ENSSMAG00000012071)	-1364	ENSSMAG00000012071	protein_coding	exosc9	exosome component 9	promoter-TSS
in vitro Vibrio	Upregulated	15:275887-276087	15	275887	276087	5.95709	6.27665	5.54598	0.569137	0.00112787	0.0117072	intron (ENSSMAG00000017225, intron 22 of 33)	protein_coding-intron (ENSSMAG00000017225, intron 21 of 35)	29867	ENSSMAG00000017225	protein_coding	ank3a	ankyrin 3a [Source:ZFIN;Acc:ZDB-GENE-060621-1]	intron
in vitro Vibrio	Upregulated	20:11819068-11819268	20	11819068	11819268	5.51914	5.8906	5.01756	0.56912	0.00487251	0.037714	promoter-TSS (ENSSMAG00000014107)	protein_coding-promoter-TSS (ENSSMAG00000014107)	-851	ENSSMAG00000014107	protein_coding	fbxo25	F-box protein 25 [Source:ZFIN;Acc:ZDB-GENE-040801-19]	promoter-TSS
in vitro Vibrio	Upregulated	11:20776156-20776356	11	20776156	20776356	6.14497	6.50893	5.65703	0.569009	0.00414215	0.0331977	Intergenic	Intergenic	-1035	ENSSMAG00000018812	protein_coding	ttpal	tocopherol (alpha) transfer protein-like [Source:ZFIN;Acc:ZDB-GENE-030131-296]	Intergenic
in vitro Vibrio	Upregulated	7:23986800-23987000	7	23986800	23987000	5.5427	5.87302	5.11357	0.568991	0.00153139	0.0150594	intron (ENSSMAG00000020465, intron 4 of 19)	protein_coding-intron (ENSSMAG00000020465, intron 4 of 23)	25217	ENSSMAG00000023616	lncRNA	ENSSMAG00000023616	NA	intron
in vitro Vibrio	Upregulated	3:8131358-8131558	3	8131358	8131558	5.10946	5.45462	4.65485	0.568908	0.00181815	0.0173287	intron (ENSSMAG00000002941, intron 2 of 3)	protein_coding-intron (ENSSMAG00000002941, intron 2 of 3)	-16753	ENSSMAG00000002881	protein_coding	nek3	NIMA related kinase 3	intron
in vitro Vibrio	Upregulated	6:3362414-3362614	6	3362414	3362614	4.87472	5.19647	4.45997	0.568838	0.0012594	0.0128244	intron (ENSSMAG00000003984, intron 11 of 11)	protein_coding-intron (ENSSMAG00000003984, intron 11 of 11)	-13682	ENSSMAG00000004041	protein_coding	aspn	asporin (LRR class 1) [Source:ZFIN;Acc:ZDB-GENE-041105-7]	intron
in vitro Vibrio	Upregulated	1:21548371-21548571	1	21548371	21548571	5.73699	6.07611	5.29285	0.568796	0.00197032	0.0184888	promoter-TSS (ENSSMAG00000000079)	protein_coding-promoter-TSS (ENSSMAG00000000079)	78	ENSSMAG00000000079	protein_coding	JAZF1	JAZF zinc finger 1b [Source:ZFIN;Acc:ZDB-GENE-041212-56]	promoter-TSS
in vitro Vibrio	Upregulated	12:15691482-15691682	12	15691482	15691682	6.11747	6.44308	5.69627	0.568787	0.000687	0.00775545	promoter-TSS (ENSSMAG00000027187)	protein_coding-promoter-TSS (ENSSMAG00000027187)	-878	ENSSMAG00000027187	protein_coding	fam78bb	family with sequence similarity 78 member Bb [Source:ZFIN;Acc:ZDB-GENE-030131-7811]	promoter-TSS
in vitro Vibrio	Upregulated	18:8928997-8929197	18	8928997	8929197	5.71799	6.10016	5.19661	0.568588	0.0047798	0.0371488	intron (ENSSMAG00000006666, intron 3 of 16)	protein_coding-intron (ENSSMAG00000006666, intron 3 of 16)	2088	ENSSMAG00000006666	protein_coding	l3mbtl2	L3MBTL histone methyl-lysine binding protein 2 [Source:ZFIN;Acc:ZDB-GENE-030131-8713]	intron
in vitro Vibrio	Upregulated	19:18491462-18491662	19	18491462	18491662	5.63579	6.00526	5.13784	0.568479	0.00545702	0.0411108	promoter-TSS (ENSSMAG00000012016)	protein_coding-promoter-TSS (ENSSMAG00000012016)	-186	ENSSMAG00000012016	protein_coding	ubtf	upstream binding transcription factor [Source:ZFIN;Acc:ZDB-GENE-030616-252]	promoter-TSS
in vitro Vibrio	Upregulated	18:6696567-6696767	18	6696567	6696767	6.0845	6.4218	5.64346	0.568396	0.00180123	0.017195	promoter-TSS (ENSSMAG00000003019)	protein_coding-promoter-TSS (ENSSMAG00000003019)	-951	ENSSMAG00000003019	protein_coding	mprip	myosin phosphatase Rho interacting protein [Source:ZFIN;Acc:ZDB-GENE-030131-4471]	promoter-TSS
in vitro Vibrio	Upregulated	5:15121299-15121499	5	15121299	15121499	5.89085	6.23757	5.43354	0.568359	0.0029495	0.0255069	promoter-TSS (ENSSMAG00000001821)	protein_coding-promoter-TSS (ENSSMAG00000001821)	-43	ENSSMAG00000001821	protein_coding	atmin	ATM interactor [Source:ZFIN;Acc:ZDB-GENE-030616-220]	promoter-TSS
in vitro Vibrio	Upregulated	8:22026775-22026975	8	22026775	22026975	4.40553	4.78863	3.88239	0.568253	0.00459811	0.0360521	intron (ENSSMAG00000034692, intron 3 of 6)	protein_coding-intron (ENSSMAG00000034692, intron 3 of 6)	3405	ENSSMAG00000034692	protein_coding	HPGD	15-hydroxyprostaglandin dehydrogenase [Source:ZFIN;Acc:ZDB-GENE-080728-2]	intron
in vitro Vibrio	Upregulated	3:22515553-22515753	3	22515553	22515753	5.16981	5.5084	4.72657	0.568207	0.00370167	0.0304179	Intergenic	Intergenic	34960	ENSSMAG00000002952	protein_coding	ets1	v-ets avian erythroblastosis virus E26 oncogene homolog 1 [Source:ZFIN;Acc:ZDB-GENE-021115-5]	Intergenic
in vitro Vibrio	Upregulated	11:6529833-6530033	11	6529833	6530033	5.28398	5.61986	4.84539	0.568076	0.000866	0.00939408	intron (ENSSMAG00000006763, intron 27 of 40)	protein_coding-intron (ENSSMAG00000006763, intron 26 of 40)	-16728	ENSSMAG00000006690	protein_coding	LOC118317450	potassium voltage-gated channel subfamily KQT member 2-like	intron
in vitro Vibrio	Upregulated	2:1448231-1448431	2	1448231	1448431	4.62556	5.01041	4.09914	0.56807	0.00137866	0.0138076	intron (ENSSMAG00000016063, intron 2 of 13)	protein_coding-intron (ENSSMAG00000016063, intron 2 of 13)	-3265	ENSSMAG00000016063	protein_coding	LOC118284020	F-box/WD repeat-containing protein 7-like	intron
in vitro Vibrio	Upregulated	1:20427591-20427791	1	20427591	20427791	6.1105	6.47943	5.61356	0.567915	0.00473348	0.0368788	exon (ENSSMAG00000019042, exon 1 of 11)	protein_coding-exon (ENSSMAG00000019042, exon 1 of 11)	427	ENSSMAG00000019042	protein_coding	erp44	endoplasmic reticulum protein 44 [Source:ZFIN;Acc:ZDB-GENE-040426-1902]	exon
in vitro Vibrio	Upregulated	17:7526501-7526701	17	7526501	7526701	6.36666	6.69532	5.94033	0.56789	0.00141781	0.014133	Intergenic	Intergenic	-1486	ENSSMAG00000026925	protein_coding	LOC118286477	protein yippee-like 5	Intergenic
in vitro Vibrio	Upregulated	9:15854011-15854211	9	15854011	15854211	6.75999	7.10241	6.31015	0.567888	0.00230179	0.0209605	exon (ENSSMAG00000019443, exon 1 of 11)	protein_coding-exon (ENSSMAG00000019443, exon 1 of 11)	162	ENSSMAG00000019443	protein_coding	rmi1	RMI1, RecQ mediated genome instability 1, homolog (S. cerevisiae) [Source:NCBI gene;Acc:393149]	exon
in vitro Vibrio	Upregulated	13:11936121-11936321	13	11936121	11936321	6.0782	6.40209	5.65988	0.567855	0.000865	0.00939088	exon (ENSSMAG00000019205, exon 1 of 6)	protein_coding-exon (ENSSMAG00000019205, exon 1 of 6)	350	ENSSMAG00000019205	protein_coding	LOC118319246	zinc-binding protein A33-like	exon
in vitro Vibrio	Upregulated	6:11607871-11608071	6	11607871	11608071	6.32154	6.65858	5.88095	0.567841	0.00185363	0.0175911	promoter-TSS (ENSSMAG00000022009)	protein_coding-promoter-TSS (ENSSMAG00000022009)	50	ENSSMAG00000022009	protein_coding	brk1	BRICK1 subunit of SCAR/WAVE actin nucleating complex	promoter-TSS
in vitro Vibrio	Upregulated	10:21259550-21259750	10	21259550	21259750	5.15807	5.54046	4.63628	0.567741	0.00374068	0.030668	intron (ENSSMAG00000011997, intron 3 of 7)	protein_coding-intron (ENSSMAG00000011997, intron 3 of 8)	-27975	ENSSMAG00000012026	protein_coding	tigara	TP53 induced glycolysis regulatory phosphatase a [Source:NCBI gene;Acc:664696]	intron
in vitro Vibrio	Upregulated	20:8782173-8782373	20	8782173	8782373	5.98223	6.33353	5.51686	0.567691	0.00376187	0.0308072	promoter-TSS (ENSSMAG00000007221)	protein_coding-promoter-TSS (ENSSMAG00000007221)	-361	ENSSMAG00000007221	protein_coding	ino80	INO80 complex ATPase subunit [Source:ZFIN;Acc:ZDB-GENE-041014-72]	promoter-TSS
in vitro Vibrio	Upregulated	4:18252021-18252221	4	18252021	18252221	4.41865	4.77278	3.94829	0.567487	0.00273849	0.0240583	Intergenic	Intergenic	26643	ENSSMAG00000000936	protein_coding	auts2a	activator of transcription and developmental regulator AUTS2 a [Source:ZFIN;Acc:ZDB-GENE-030616-571]	Intergenic
in vitro Vibrio	Upregulated	4:23599485-23599685	4	23599485	23599685	5.29767	5.62695	4.87029	0.567473	0.00156184	0.0152979	promoter-TSS (ENSSMAG00000010452)	protein_coding-promoter-TSS (ENSSMAG00000010452)	-1825	ENSSMAG00000010452	protein_coding	wdr41	WD repeat domain 41 [Source:ZFIN;Acc:ZDB-GENE-050706-152]	promoter-TSS
in vitro Vibrio	Upregulated	8:11473789-11473989	8	11473789	11473989	6.20582	6.53197	5.78371	0.567417	0.0011483	0.0118863	Intergenic	Intergenic	-10856	ENSSMAG00000011002	protein_coding	klf3	Kruppel-like factor 3 (basic) [Source:ZFIN;Acc:ZDB-GENE-011116-1]	Intergenic
in vitro Vibrio	Upregulated	18:17158775-17158975	18	17158775	17158975	5.50802	5.85419	5.05164	0.567267	0.00378577	0.0309719	exon (ENSSMAG00000005655, exon 1 of 11)	protein_coding-exon (ENSSMAG00000005655, exon 1 of 11)	467	ENSSMAG00000005655	protein_coding	pgs1	phosphatidylglycerophosphate synthase 1 [Source:ZFIN;Acc:ZDB-GENE-170216-1]	exon
in vitro Vibrio	Upregulated	4:31216218-31216418	4	31216218	31216418	4.94192	5.29339	4.47625	0.567214	0.0022229	0.0203699	exon (ENSSMAG00000001735, exon 8 of 10)	protein_coding-exon (ENSSMAG00000001735, exon 8 of 10)	-1675	ENSSMAG00000032659	protein_coding	asb13a.1	ankyrin repeat and SOCS box containing 13a, tandem duplicate 1	exon
in vitro Vibrio	Upregulated	4:8690617-8690817	4	8690617	8690817	4.65159	4.90469	4.34444	0.567204	0.00216361	0.0199413	intron (ENSSMAG00000005252, intron 3 of 12)	protein_coding-intron (ENSSMAG00000005252, intron 3 of 13)	15223	ENSSMAG00000005252	protein_coding	sh3pxd2b	SH3 and PX domains 2B [Source:ZFIN;Acc:ZDB-GENE-060810-52]	intron
in vitro Vibrio	Upregulated	17:18676714-18676914	17	18676714	18676914	6.69153	7.02905	6.25013	0.567182	0.00134937	0.0135634	promoter-TSS (ENSSMAG00000014682)	protein_coding-promoter-TSS (ENSSMAG00000014682)	-70	ENSSMAG00000014682	protein_coding	MOCS1	molybdenum cofactor synthesis 1 [Source:HGNC Symbol;Acc:HGNC:7190]	promoter-TSS
in vitro Vibrio	Upregulated	9:22446017-22446217	9	22446017	22446217	5.14229	5.44389	4.76052	0.567175	0.00150596	0.0148402	Intergenic	Intergenic	-15160	ENSSMAG00000012192	protein_coding	taok3a	TAO kinase 3a [Source:ZFIN;Acc:ZDB-GENE-100921-50]	Intergenic
in vitro Vibrio	Upregulated	12:15875759-15875959	12	15875759	15875959	5.32068	5.65898	4.87794	0.567138	0.00131429	0.0132735	TTS (ENSSMAG00000010716)	protein_coding-TTS (ENSSMAG00000010716)	-27005	ENSSMAG00000010865	protein_coding	amh	anti-Mullerian hormone	TTS
in vitro Vibrio	Upregulated	20:4569378-4569578	20	4569378	4569578	4.67454	5.02336	4.21352	0.567128	0.00405092	0.0326454	Intergenic	Intergenic	-1164	ENSSMAG00000002774	protein_coding	LOC118290534	toll-like receptor 5	Intergenic
in vitro Vibrio	Upregulated	16:9821103-9821303	16	9821103	9821303	6.42236	6.75904	5.98241	0.567106	0.00157422	0.0153907	Intergenic	Intergenic	-1682	ENSSMAG00000003594	protein_coding	LOC118284789	zinc finger protein 436	Intergenic
in vitro Vibrio	Upregulated	5:23232392-23232592	5	23232392	23232592	5.71969	6.09131	5.21782	0.567064	0.00429401	0.0341538	Intergenic	Intergenic	-19418	ENSSMAG00000026734	protein_coding	pnoca	prepronociceptin a [Source:ZFIN;Acc:ZDB-GENE-101229-1]	Intergenic
in vitro Vibrio	Upregulated	1:20845286-20845486	1	20845286	20845486	5.37452	5.7087	4.93884	0.567055	0.00261604	0.0232332	exon (ENSSMAG00000019325, exon 1 of 8)	protein_coding-exon (ENSSMAG00000019325, exon 1 of 8)	4787	ENSSMAG00000019325	protein_coding	nacad	NAC alpha domain containing	exon
in vitro Vibrio	Upregulated	8:18855214-18855414	8	18855214	18855414	5.56126	5.91121	5.09827	0.567045	0.0021101	0.0195549	promoter-TSS (ENSSMAG00000007838)	protein_coding-promoter-TSS (ENSSMAG00000007838)	-12	ENSSMAG00000007838	protein_coding	LOC118312376	ADP-ribosylation factor-binding protein GGA1-like	promoter-TSS
in vitro Vibrio	Upregulated	18:10803736-10803936	18	10803736	10803936	6.39282	6.73286	5.94708	0.566998	0.00195159	0.0183433	promoter-TSS (ENSSMAG00000011555)	protein_coding-promoter-TSS (ENSSMAG00000011555)	6486	ENSSMAG00000011555	protein_coding	top2a	DNA topoisomerase II alpha	promoter-TSS
in vitro Vibrio	Upregulated	17:3686746-3686946	17	3686746	3686946	4.88161	5.27824	4.33277	0.56695	0.00370914	0.0304639	promoter-TSS (ENSSMAG00000000939)	protein_coding-promoter-TSS (ENSSMAG00000000939)	-60	ENSSMAG00000000939	protein_coding	ENSSMAG00000000939	NA	promoter-TSS
in vitro Vibrio	Upregulated	20:16452313-16452513	20	16452313	16452513	4.89026	5.19806	4.49845	0.566919	0.00130461	0.0131985	Intergenic	Intergenic	-1576	ENSSMAG00000021901	protein_coding	abracl	ABRA C-terminal like	Intergenic
in vitro Vibrio	Upregulated	3:8072031-8072231	3	8072031	8072231	4.89511	5.20583	4.49857	0.566919	0.00054	0.00633141	intron (ENSSMAG00000002677, intron 2 of 25)	protein_coding-intron (ENSSMAG00000002677, intron 2 of 25)	-6110	ENSSMAG00000002677	protein_coding	fndc3a	fibronectin type III domain containing 3A [Source:ZFIN;Acc:ZDB-GENE-030131-7015]	intron
in vitro Vibrio	Upregulated	1:15833326-15833526	1	15833326	15833526	5.65078	6.0318	5.13153	0.566911	0.00511068	0.0391066	intron (ENSSMAG00000003843, intron 2 of 2)	protein_coding-intron (ENSSMAG00000003843, intron 2 of 2)	557	ENSSMAG00000003843	protein_coding	CNFN	Cornifelin	intron
in vitro Vibrio	Upregulated	3:3701293-3701493	3	3701293	3701493	4.54352	4.90814	4.05441	0.566784	0.00153267	0.015069	intron (ENSSMAG00000015999, intron 5 of 48)	protein_coding-intron (ENSSMAG00000015999, intron 5 of 48)	-19344	ENSSMAG00000016067	protein_coding	ENSSMAG00000016067	NA	intron
in vitro Vibrio	Upregulated	7:4128600-4128800	7	4128600	4128800	5.33112	5.71622	4.80424	0.566744	0.00590111	0.0436619	intron (ENSSMAG00000010359, intron 1 of 5)	protein_coding-intron (ENSSMAG00000010359, intron 1 of 5)	295	ENSSMAG00000010359	protein_coding	sdr39u1	short chain dehydrogenase/reductase family 39U, member 1 [Source:ZFIN;Acc:ZDB-GENE-060929-104]	intron
in vitro Vibrio	Upregulated	7:15587855-15588055	7	15587855	15588055	5.46867	5.82339	4.99727	0.566724	0.0036575	0.030136	promoter-TSS (ENSSMAG00000008894)	protein_coding-promoter-TSS (ENSSMAG00000008894)	183	ENSSMAG00000008907	protein_coding	zbtb41	zinc finger and BTB domain containing 41	promoter-TSS
in vitro Vibrio	Upregulated	10:19710423-19710623	10	19710423	19710623	4.92855	5.27892	4.46482	0.566695	0.0021319	0.019704	Intergenic	Intergenic	-17443	ENSSMAG00000010740	protein_coding	hipk2	homeodomain interacting protein kinase 2 [Source:ZFIN;Acc:ZDB-GENE-031125-4]	Intergenic
in vitro Vibrio	Upregulated	1:23997754-23997954	1	23997754	23997954	4.75663	5.07415	4.3489	0.566519	0.00168225	0.0162497	intron (ENSSMAG00000003573, intron 8 of 14)	protein_coding-intron (ENSSMAG00000003573, intron 8 of 14)	98935	ENSSMAG00000003573	protein_coding	CDKAL1	CDK5 regulatory subunit associated protein 1 like 1 [Source:HGNC Symbol;Acc:HGNC:21050]	intron
in vitro Vibrio	Upregulated	11:16803577-16803777	11	16803577	16803777	5.93617	6.25938	5.519	0.566493	0.00119479	0.0122773	promoter-TSS (ENSSMAG00000009093)	protein_coding-promoter-TSS (ENSSMAG00000009093)	-354	ENSSMAG00000009093	protein_coding	LOC118317350	transmembrane prolyl 4-hydroxylase-like	promoter-TSS
in vitro Vibrio	Upregulated	11:7396114-7396314	11	7396114	7396314	6.21476	6.54518	5.78546	0.566459	0.00239348	0.0216448	Intergenic	Intergenic	4329	ENSSMAG00000008362	protein_coding	ubiad1	UbiA prenyltransferase domain containing 1 [Source:NCBI gene;Acc:558410]	Intergenic
in vitro Vibrio	Upregulated	9:3054795-3054995	9	3054795	3054995	4.9913	5.30074	4.59682	0.566422	0.00143013	0.0142423	Intergenic	Intergenic	59579	ENSSMAG00000027111	lncRNA	ENSSMAG00000027111	NA	Intergenic
in vitro Vibrio	Upregulated	20:19434509-19434709	20	19434509	19434709	6.05105	6.39948	5.59073	0.566395	0.00277462	0.0243009	intron (ENSSMAG00000029953, intron 1 of 3)	protein_coding-intron (ENSSMAG00000029953, intron 1 of 3)	492	ENSSMAG00000029953	protein_coding	COX7A2	cytochrome c oxidase subunit 7A2 [Source:HGNC Symbol;Acc:HGNC:2288]	intron
in vitro Vibrio	Upregulated	9:11075534-11075734	9	11075534	11075734	5.21988	5.60142	4.69966	0.566377	0.00467129	0.0365099	promoter-TSS (ENSSMAG00000008329)	protein_coding-promoter-TSS (ENSSMAG00000008329)	-145	ENSSMAG00000008329	protein_coding	ENSSMAG00000008329	NA	promoter-TSS
in vitro Vibrio	Upregulated	7:14617029-14617229	7	14617029	14617229	6.58843	6.93801	6.1261	0.566344	0.00245936	0.0221138	promoter-TSS (ENSSMAG00000005992)	protein_coding-promoter-TSS (ENSSMAG00000005992)	-358	ENSSMAG00000005992	protein_coding	DDA1	DET1 and DDB1 associated 1 [Source:HGNC Symbol;Acc:HGNC:28360]	promoter-TSS
in vitro Vibrio	Upregulated	17:10759260-10759460	17	10759260	10759460	6.44347	6.79994	5.96898	0.56623	0.00334204	0.0280782	promoter-TSS (ENSSMAG00000020573)	protein_coding-promoter-TSS (ENSSMAG00000020573)	-426	ENSSMAG00000020573	protein_coding	lrr1	leucine rich repeat protein 1	promoter-TSS
in vitro Vibrio	Upregulated	14:8224019-8224219	14	8224019	8224219	4.6677	5.04258	4.15984	0.566196	0.00212163	0.0196309	TTS (ENSSMAG00000006714)	protein_coding-TTS (ENSSMAG00000006714)	3263	ENSSMAG00000006792	protein_coding	tmbim1b	transmembrane BAX inhibitor motif containing 1b [Source:ZFIN;Acc:ZDB-GENE-170110-3]	TTS
in vitro Vibrio	Upregulated	20:480054-480254	20	480054	480254	5.14596	5.44866	4.76241	0.566149	0.00213332	0.0197142	intron (ENSSMAG00000017558, intron 14 of 14)	protein_coding-intron (ENSSMAG00000017558, intron 13 of 13)	-22365	ENSSMAG00000017608	protein_coding	TAB2	TGF-beta activated kinase 1 (MAP3K7) binding protein 2 [Source:HGNC Symbol;Acc:HGNC:17075]	intron
in vitro Vibrio	Upregulated	11:1332631-1332831	11	1332631	1332831	5.8974	6.2437	5.44081	0.566086	0.00287645	0.0249887	promoter-TSS (ENSSMAG00000001258)	protein_coding-promoter-TSS (ENSSMAG00000001258)	2	ENSSMAG00000001258	protein_coding	sephs3	selenophosphate synthetase 3	promoter-TSS
in vitro Vibrio	Upregulated	11:16588011-16588211	11	16588011	16588211	6.63596	6.97638	6.18958	0.566053	0.0020585	0.0191715	promoter-TSS (ENSSMAG00000008502)	protein_coding-promoter-TSS (ENSSMAG00000008502)	-221	ENSSMAG00000008502	protein_coding	rab5if	RAB5 interacting factor [Source:ZFIN;Acc:ZDB-GENE-030131-5938]	promoter-TSS
in vitro Vibrio	Upregulated	20:12735038-12735238	20	12735038	12735238	5.66733	6.03174	5.17859	0.566019	0.00450399	0.035485	promoter-TSS (ENSSMAG00000016092)	protein_coding-promoter-TSS (ENSSMAG00000016092)	-424	ENSSMAG00000016092	protein_coding	mthfd1l	methylenetetrahydrofolate dehydrogenase (NADP+ dependent) 1 like [Source:ZFIN;Acc:ZDB-GENE-041001-133]	promoter-TSS
in vitro Vibrio	Upregulated	10:21234952-21235152	10	21234952	21235152	4.73583	5.04711	4.33836	0.565909	0.000886	0.00958141	intron (ENSSMAG00000011997, intron 3 of 7)	protein_coding-intron (ENSSMAG00000011997, intron 3 of 8)	-52573	ENSSMAG00000012026	protein_coding	tigara	TP53 induced glycolysis regulatory phosphatase a [Source:NCBI gene;Acc:664696]	intron
in vitro Vibrio	Upregulated	7:16747534-16747734	7	16747534	16747734	5.2357	5.58424	4.77519	0.565871	0.00429027	0.0341296	intron (ENSSMAG00000011931, intron 2 of 8)	protein_coding-intron (ENSSMAG00000011931, intron 2 of 10)	10631	ENSSMAG00000011931	protein_coding	LOC118310538	abl interactor 1-like	intron
in vitro Vibrio	Upregulated	14:9047179-9047379	14	9047179	9047379	5.24969	5.57196	4.83408	0.56584	0.00204798	0.0190862	Intergenic	Intergenic	58854	ENSSMAG00000007687	protein_coding	stx19	syntaxin 19	Intergenic
in vitro Vibrio	Upregulated	4:13765076-13765276	4	13765076	13765276	5.51253	5.86156	5.05118	0.565821	0.00203011	0.0189552	promoter-TSS (ENSSMAG00000016615)	protein_coding-promoter-TSS (ENSSMAG00000016615)	728	ENSSMAG00000016615	protein_coding	LOC118301557	cohesin subunit SA-2-like	promoter-TSS
in vitro Vibrio	Upregulated	6:7151670-7151870	6	7151670	7151870	5.11545	5.42394	4.72253	0.565812	0.000511	0.00605631	Intergenic	Intergenic	6931	ENSSMAG00000025880	protein_coding	manbal	mannosidase beta like	Intergenic
in vitro Vibrio	Upregulated	21:8158977-8159177	21	8158977	8159177	4.4394	4.76469	4.01874	0.565776	0.00190183	0.0179597	intron (ENSSMAG00000034588, intron 3 of 8)	protein_coding-intron (ENSSMAG00000034588, intron 3 of 8)	7944	ENSSMAG00000034588	protein_coding	ahrra	aryl-hydrocarbon receptor repressor a	intron
in vitro Vibrio	Upregulated	7:22244779-22244979	7	22244779	22244979	6.05727	6.38448	5.63339	0.565703	0.00131691	0.013293	promoter-TSS (ENSSMAG00000019958)	protein_coding-promoter-TSS (ENSSMAG00000019958)	-134	ENSSMAG00000019958	protein_coding	MRPL37	mitochondrial ribosomal protein L37 [Source:ZFIN;Acc:ZDB-GENE-050309-20]	promoter-TSS
in vitro Vibrio	Upregulated	3:24563771-24563971	3	24563771	24563971	5.46615	5.76878	5.0827	0.565684	0.0011416	0.0118244	intron (ENSSMAG00000026327, intron 3 of 9)	protein_coding-intron (ENSSMAG00000026327, intron 2 of 8)	5630	ENSSMAG00000026327	protein_coding	timm50	translocase of inner mitochondrial membrane 50 homolog (S. cerevisiae) [Source:NCBI gene;Acc:393638]	intron
in vitro Vibrio	Upregulated	19:7685814-7686014	19	7685814	7686014	4.05558	4.44537	3.51983	0.565627	0.00466245	0.0364552	Intergenic	Intergenic	-3161	ENSSMAG00000022084	protein_coding	c1qtnf6a	C1q and TNF related 6a [Source:ZFIN;Acc:ZDB-GENE-080108-3]	Intergenic
in vitro Vibrio	Upregulated	4:9162065-9162265	4	9162065	9162265	5.3132	5.64196	4.88671	0.56559	0.00179298	0.0171328	intron (ENSSMAG00000006491, intron 1 of 26)	protein_coding-intron (ENSSMAG00000006491, intron 4 of 30)	41649	ENSSMAG00000006491	protein_coding	rapgef6	Rap guanine nucleotide exchange factor (GEF) 6	intron
in vitro Vibrio	Upregulated	5:16832822-16833022	5	16832822	16833022	6.53769	6.85517	6.13004	0.56554	0.001086	0.0113512	promoter-TSS (ENSSMAG00000005174)	protein_coding-promoter-TSS (ENSSMAG00000005174)	135	ENSSMAG00000005174	protein_coding	adpgk2	ADP-dependent glucokinase 2	promoter-TSS
in vitro Vibrio	Upregulated	1:9564409-9564609	1	9564409	9564609	4.19697	4.56472	3.70218	0.56552	0.00284185	0.0247527	TTS (ENSSMAG00000029041)	protein_coding-TTS (ENSSMAG00000029041)	1549	ENSSMAG00000029041	protein_coding	LOC118305157	insulin-like growth factor-binding protein complex acid labile subunit	TTS
in vitro Vibrio	Upregulated	9:8812986-8813186	9	8812986	8813186	5.22348	5.60308	4.70686	0.565516	0.00236105	0.0214229	intron (ENSSMAG00000004456, intron 1 of 9)	protein_coding-intron (ENSSMAG00000004456, intron 1 of 9)	-1609	ENSSMAG00000004456	protein_coding	kdm2ba	lysine (K)-specific demethylase 2Ba [Source:ZFIN;Acc:ZDB-GENE-040426-2195]	intron
in vitro Vibrio	Upregulated	13:15353699-15353899	13	15353699	15353899	5.38804	5.69546	4.99684	0.565497	0.00120126	0.0123283	exon (ENSSMAG00000006957, exon 5 of 6)	protein_coding-exon (ENSSMAG00000006957, exon 5 of 6)	-7822	ENSSMAG00000006948	protein_coding	mtnr1c	melatonin receptor 1C	exon
in vitro Vibrio	Upregulated	22:8457088-8457288	22	8457088	8457288	5.3404	5.69817	4.86357	0.565473	0.00269419	0.0237703	intron (ENSSMAG00000030138, intron 2 of 6)	protein_coding-intron (ENSSMAG00000030138, intron 2 of 6)	2354	ENSSMAG00000030138	protein_coding	pag1	phosphoprotein membrane anchor with glycosphingolipid microdomains 1 [Source:ZFIN;Acc:ZDB-GENE-060503-586]	intron
in vitro Vibrio	Upregulated	9:16705118-16705318	9	16705118	16705318	5.4867	5.85613	4.98884	0.565452	0.00121552	0.0124485	intron (ENSSMAG00000033085, intron 1 of 3)	lncRNA-intron (ENSSMAG00000033085, intron 1 of 3)	788	ENSSMAG00000033085	lncRNA	ENSSMAG00000033085	NA	intron
in vitro Vibrio	Upregulated	2:1388680-1388880	2	1388680	1388880	5.77335	6.12403	5.3091	0.565444	0.00288299	0.0250337	TTS (ENSSMAG00000016167)	protein_coding-TTS (ENSSMAG00000016167)	-1372	ENSSMAG00000016242	protein_coding	rnf150b	ring finger protein 150b [Source:NCBI gene;Acc:792211]	TTS
in vitro Vibrio	Upregulated	19:4905432-4905632	19	4905432	4905632	4.79045	5.19705	4.22222	0.565427	0.00691843	0.0493193	promoter-TSS (ENSSMAG00000001640)	protein_coding-promoter-TSS (ENSSMAG00000001640)	20457	ENSSMAG00000001640	protein_coding	nfixb	nuclear factor I/Xb [Source:ZFIN;Acc:ZDB-GENE-060421-5000]	promoter-TSS
in vitro Vibrio	Upregulated	14:17637122-17637322	14	17637122	17637322	5.79143	6.13949	5.33178	0.565413	0.00241264	0.0217885	promoter-TSS (ENSSMAG00000003858)	protein_coding-promoter-TSS (ENSSMAG00000003858)	-35	ENSSMAG00000003858	protein_coding	upf3a	UPF3A regulator of nonsense mediated mRNA decay [Source:NCBI gene;Acc:566608]	promoter-TSS
in vitro Vibrio	Upregulated	19:5181774-5181974	19	5181774	5181974	5.9634	6.29697	5.52877	0.565378	0.0023909	0.0216322	Intergenic	Intergenic	-5024	ENSSMAG00000002077	protein_coding	LOC118288206	nuclear factor interleukin-3-regulated protein-like	Intergenic
in vitro Vibrio	Upregulated	5:8695844-8696044	5	8695844	8696044	4.45601	4.75135	4.08422	0.565349	0.00371754	0.0305209	Intergenic	Intergenic	-13678	ENSSMAG00000021275	protein_coding	dmxl2	Dmx-like 2 [Source:ZFIN;Acc:ZDB-GENE-031007-6]	Intergenic
in vitro Vibrio	Upregulated	3:5578661-5578861	3	5578661	5578861	5.29922	5.63759	4.85635	0.565313	0.00268986	0.0237406	intron (ENSSMAG00000019528, intron 1 of 31)	protein_coding-intron (ENSSMAG00000019528, intron 1 of 31)	8121	ENSSMAG00000019528	protein_coding	LOC118299736	mitogen-activated protein kinase kinase kinase kinase 5-like	intron
in vitro Vibrio	Upregulated	11:14587920-14588120	11	14587920	14588120	5.48266	5.86482	4.96129	0.565234	0.00578087	0.0429719	promoter-TSS (ENSSMAG00000005059)	protein_coding-promoter-TSS (ENSSMAG00000005059)	-93	ENSSMAG00000005059	protein_coding	ccdc115	coiled-coil domain containing 115 [Source:NCBI gene;Acc:503608]	promoter-TSS
in vitro Vibrio	Upregulated	2:20996458-20996658	2	20996458	20996658	6.20529	6.53983	5.76897	0.565225	0.00267316	0.0236231	Intergenic	Intergenic	-6034	ENSSMAG00000021735	protein_coding	ndufb2	NADH:ubiquinone oxidoreductase subunit B2 [Source:ZFIN;Acc:ZDB-GENE-040426-1762]	Intergenic
in vitro Vibrio	Upregulated	10:19124210-19124410	10	19124210	19124410	6.25994	6.60781	5.80059	0.565199	0.00292745	0.0253507	promoter-TSS (ENSSMAG00000009857)	protein_coding-promoter-TSS (ENSSMAG00000009857)	233	ENSSMAG00000009857	protein_coding	cnot2	CCR4-NOT transcription complex, subunit 2 [Source:ZFIN;Acc:ZDB-GENE-070410-70]	promoter-TSS
in vitro Vibrio	Upregulated	15:15054863-15055063	15	15054863	15055063	6.01987	6.33649	5.61363	0.565156	0.00166997	0.0161598	exon (ENSSMAG00000014278, exon 1 of 19)	protein_coding-exon (ENSSMAG00000014278, exon 1 of 19)	-3035	ENSSMAG00000014542	protein_coding	dntt	deoxynucleotidyltransferase, terminal [Source:ZFIN;Acc:ZDB-GENE-071020-1]	exon
in vitro Vibrio	Upregulated	22:9053905-9054105	22	9053905	9054105	6.26012	6.6	5.81464	0.56501	0.00320844	0.0271927	intron (ENSSMAG00000021701, intron 1 of 2)	protein_coding-intron (ENSSMAG00000021701, intron 1 of 2)	365	ENSSMAG00000021701	protein_coding	trib1	tribbles pseudokinase 1 [Source:ZFIN;Acc:ZDB-GENE-091207-4]	intron
in vitro Vibrio	Upregulated	1:26298573-26298773	1	26298573	26298773	4.41343	4.77434	3.93098	0.56501	0.00287809	0.0249971	Intergenic	Intergenic	-7589	ENSSMAG00000006590	protein_coding	ctnnb1	catenin (cadherin-associated protein), beta 1 [Source:NCBI gene;Acc:30265]	Intergenic
in vitro Vibrio	Upregulated	1:18317191-18317391	1	18317191	18317391	5.83561	6.18756	5.36911	0.564824	0.00249488	0.0223727	promoter-TSS (ENSSMAG00000012007)	protein_coding-promoter-TSS (ENSSMAG00000012007)	-335	ENSSMAG00000012007	protein_coding	gstk4	glutathione S-transferase kappa 4 [Source:ZFIN;Acc:ZDB-GENE-060421-6530]	promoter-TSS
in vitro Vibrio	Upregulated	19:7616012-7616212	19	7616012	7616212	6.40774	6.75016	5.9579	0.564808	0.00188549	0.0178402	promoter-TSS (ENSSMAG00000007394)	protein_coding-promoter-TSS (ENSSMAG00000007394)	-39	ENSSMAG00000007394	protein_coding	adsl	adenylosuccinate lyase [Source:ZFIN;Acc:ZDB-GENE-030131-6363]	promoter-TSS
in vitro Vibrio	Upregulated	16:7930759-7930959	16	7930759	7930959	5.28655	5.63829	4.82043	0.564783	0.00215385	0.0198676	Intergenic	Intergenic	-1725	ENSSMAG00000020290	protein_coding	rnf208	ring finger protein 208	Intergenic
in vitro Vibrio	Upregulated	6:16809495-16809695	6	16809495	16809695	5.15741	5.49678	4.71283	0.564723	0.00145899	0.0144678	intron (ENSSMAG00000007505, intron 8 of 24)	protein_coding-intron (ENSSMAG00000007505, intron 2 of 14)	24771	ENSSMAG00000007491	protein_coding	LOC118308732	twist-related protein 2-like	intron
in vitro Vibrio	Upregulated	20:12470146-12470346	20	12470146	12470346	5.86561	6.21095	5.41068	0.564563	0.00156312	0.0153036	intron (ENSSMAG00000015000, intron 1 of 2)	protein_coding-intron (ENSSMAG00000015000, intron 1 of 2)	7193	ENSSMAG00000015000	protein_coding	rab32a	RAB32, member RAS oncogene family [Source:HGNC Symbol;Acc:HGNC:9772]	intron
in vitro Vibrio	Upregulated	19:8182416-8182616	19	8182416	8182616	4.95825	5.32607	4.46333	0.56446	0.00589548	0.0436269	intron (ENSSMAG00000008494, intron 7 of 9)	protein_coding-intron (ENSSMAG00000008494, intron 7 of 9)	4120	ENSSMAG00000008494	protein_coding	nubp1	nucleotide binding protein 1 (MinD homolog, E. coli) [Source:NCBI gene;Acc:503919]	intron
in vitro Vibrio	Upregulated	11:9074173-9074373	11	9074173	9074373	6.33308	6.68337	5.86948	0.564402	0.0027259	0.0239808	promoter-TSS (ENSSMAG00000010581)	protein_coding-promoter-TSS (ENSSMAG00000010581)	-370	ENSSMAG00000010581	protein_coding	wdr6	WD repeat domain 6 [Source:ZFIN;Acc:ZDB-GENE-081104-368]	promoter-TSS
in vitro Vibrio	Upregulated	17:7561570-7561770	17	7561570	7561770	5.77539	6.11292	5.33397	0.564309	0.00118478	0.0121932	Intergenic	Intergenic	-6479	ENSSMAG00000034938	protein_coding	lbh	LBH regulator of WNT signaling pathway	Intergenic
in vitro Vibrio	Upregulated	1:4907538-4907738	1	4907538	4907738	5.36189	5.72443	4.8765	0.564205	0.00319114	0.0270836	Intergenic	Intergenic	-5276	ENSSMAG00000004940	protein_coding	Fgf14	Fibroblast growth factor 14 (FGF-14)	Intergenic
in vitro Vibrio	Upregulated	10:25091205-25091405	10	25091205	25091405	4.83726	5.16129	4.41873	0.564133	0.00163036	0.0158392	promoter-TSS (ENSSMAG00000000539)	protein_coding-promoter-TSS (ENSSMAG00000000539)	-408	ENSSMAG00000000539	protein_coding	chst6	carbohydrate sulfotransferase 6 [Source:ZFIN;Acc:ZDB-GENE-060810-74]	promoter-TSS
in vitro Vibrio	Upregulated	5:22501973-22502173	5	22501973	22502173	5.68788	6.03941	5.2221	0.564116	0.00328854	0.0277241	Intergenic	Intergenic	14681	ENSSMAG00000010254	protein_coding	LOC118302347	semaphorin-7A-like	Intergenic
in vitro Vibrio	Upregulated	19:17616571-17616771	19	17616571	17616771	5.41031	5.7578	4.95165	0.564073	0.00143462	0.0142773	promoter-TSS (ENSSMAG00000009808)	protein_coding-promoter-TSS (ENSSMAG00000009808)	-917	ENSSMAG00000009808	protein_coding	mettl2a	methyltransferase like 2A [Source:NCBI gene;Acc:100006618]	promoter-TSS
in vitro Vibrio	Upregulated	22:11533077-11533277	22	11533077	11533277	5.15886	5.49167	4.72551	0.564048	0.00298475	0.0257434	promoter-TSS (ENSSMAG00000014391)	protein_coding-promoter-TSS (ENSSMAG00000014391)	-468	ENSSMAG00000014391	protein_coding	kcnh8	potassium voltage-gated channel, subfamily H (eag-related), member 8 [Source:ZFIN;Acc:ZDB-GENE-060503-204]	promoter-TSS
in vitro Vibrio	Upregulated	3:5620972-5621172	3	5620972	5621172	4.94075	5.29734	4.46604	0.563992	0.00255189	0.0227822	TTS (ENSSMAG00000019558)	protein_coding-TTS (ENSSMAG00000019558)	8383	ENSSMAG00000019558	protein_coding	hif1al	hypoxia inducible factor 1 subunit alpha, like [Source:ZFIN;Acc:ZDB-GENE-040426-1315]	TTS
in vitro Vibrio	Upregulated	19:16353769-16353969	19	16353769	16353969	5.01997	5.37536	4.54737	0.563977	0.00153842	0.0151143	Intergenic	Intergenic	-10030	ENSSMAG00000007100	protein_coding	stat5a	signal transducer and activator of transcription 5a [Source:ZFIN;Acc:ZDB-GENE-030820-2]	Intergenic
in vitro Vibrio	Upregulated	17:8695659-8695859	17	8695659	8695859	4.19348	4.50911	3.78889	0.563921	0.00348082	0.0290097	Intergenic	Intergenic	-9123	ENSSMAG00000019595	protein_coding	ptafr	platelet-activating factor receptor [Source:ZFIN;Acc:ZDB-GENE-131127-236]	Intergenic
in vitro Vibrio	Upregulated	8:11551371-11551571	8	11551371	11551571	5.27675	5.60503	4.85107	0.563914	0.00076	0.00843014	intron (ENSSMAG00000011216, intron 2 of 8)	protein_coding-intron (ENSSMAG00000011216, intron 2 of 8)	-21591	ENSSMAG00000011197	protein_coding	pgm2	phosphoglucomutase 2 [Source:ZFIN;Acc:ZDB-GENE-040426-2218]	intron
in vitro Vibrio	Upregulated	4:27853350-27853550	4	27853350	27853550	5.28173	5.61781	4.84279	0.563825	0.00233751	0.0212317	promoter-TSS (ENSSMAG00000013824)	protein_coding-promoter-TSS (ENSSMAG00000013824)	-13800	ENSSMAG00000013824	protein_coding	kirrel1a	kirre like nephrin family adhesion molecule 1a [Source:ZFIN;Acc:ZDB-GENE-040426-2126]	promoter-TSS
in vitro Vibrio	Upregulated	12:14338229-14338429	12	14338229	14338429	5.0195	5.36737	4.56018	0.563788	0.00258804	0.0230376	exon (ENSSMAG00000007968, exon 7 of 7)	protein_coding-exon (ENSSMAG00000007968, exon 7 of 7)	-1361	ENSSMAG00000007985	protein_coding	olfml2ba	olfactomedin-like 2Ba [Source:ZFIN;Acc:ZDB-GENE-041014-329]	exon
in vitro Vibrio	Upregulated	7:5133937-5134137	7	5133937	5134137	5.42676	5.74582	5.01648	0.563739	0.00184	0.0174933	exon (ENSSMAG00000013079, exon 13 of 14)	protein_coding-exon (ENSSMAG00000013079, exon 13 of 14)	3790	ENSSMAG00000034543	protein_coding	ENSSMAG00000034543	NA	exon
in vitro Vibrio	Upregulated	7:5128992-5129192	7	5128992	5129192	6.18329	6.49952	5.7777	0.563735	0.000887	0.00958289	Intergenic	Intergenic	-1155	ENSSMAG00000034543	protein_coding	ENSSMAG00000034543	NA	Intergenic
in vitro Vibrio	Upregulated	14:19291579-19291779	14	19291579	19291779	4.90736	5.25875	4.44184	0.563686	0.00242233	0.0218483	Intergenic	Intergenic	-2888	ENSSMAG00000007167	protein_coding	zmp:0000000936	zmp:0000000936 [Source:ZFIN;Acc:ZDB-GENE-130530-939]	Intergenic
in vitro Vibrio	Upregulated	3:6224915-6225115	3	6224915	6225115	5.51607	5.82655	5.1199	0.563671	0.00177008	0.0169594	intron (ENSSMAG00000027207, intron 3 of 3)	protein_coding-intron (ENSSMAG00000027207, intron 3 of 3)	-7156	ENSSMAG00000020189	protein_coding	nova2	NOVA alternative splicing regulator 2	intron
in vitro Vibrio	Upregulated	2:4407017-4407217	2	4407017	4407217	5.43246	5.82744	4.8868	0.563624	0.0057593	0.0428637	promoter-TSS (ENSSMAG00000006042)	protein_coding-promoter-TSS (ENSSMAG00000006042)	-90	ENSSMAG00000006042	protein_coding	LOC118291361	probable E3 ubiquitin-protein ligase ARI5	promoter-TSS
in vitro Vibrio	Upregulated	1:11168593-11168793	1	11168593	11168793	5.4483	5.78688	5.00509	0.563621	0.00259611	0.0230954	promoter-TSS (ENSSMAG00000015803)	protein_coding-promoter-TSS (ENSSMAG00000015803)	-422	ENSSMAG00000015803	protein_coding	jagn1b	jagunal homolog 1b [Source:NCBI gene;Acc:445190]	promoter-TSS
in vitro Vibrio	Upregulated	16:15257108-15257308	16	15257108	15257308	5.32582	5.70028	4.81873	0.563606	0.00480868	0.0373277	promoter-TSS (ENSSMAG00000011980)	protein_coding-promoter-TSS (ENSSMAG00000011980)	-11005	ENSSMAG00000011980	protein_coding	tnfrsfa	tumor necrosis factor receptor superfamily, member a	promoter-TSS
in vitro Vibrio	Upregulated	19:4394823-4395023	19	4394823	4395023	5.83634	6.1457	5.44201	0.563576	0.000896	0.00966077	TTS (ENSSMAG00000017839)	protein_coding-TTS (ENSSMAG00000017839)	-20758	ENSSMAG00000017873	protein_coding	pih1d1	PIH1 domain containing 1 [Source:NCBI gene;Acc:553260]	TTS
in vitro Vibrio	Upregulated	6:14387520-14387720	6	14387520	14387720	4.70873	4.99658	4.34875	0.563552	0.00312806	0.0266781	promoter-TSS (ENSSMAG00000002374)	protein_coding-promoter-TSS (ENSSMAG00000002374)	-325	ENSSMAG00000002374	protein_coding	gpr84	G protein-coupled receptor 84	promoter-TSS
in vitro Vibrio	Upregulated	14:15277983-15278183	14	15277983	15278183	5.68166	6.0716	5.14564	0.563506	0.00649094	0.0469553	promoter-TSS (ENSSMAG00000019026)	protein_coding-promoter-TSS (ENSSMAG00000019026)	23	ENSSMAG00000019026	protein_coding	u2af1	U2 small nuclear RNA auxiliary factor 1	promoter-TSS
in vitro Vibrio	Upregulated	12:7411822-7412022	12	7411822	7412022	4.86048	5.23162	4.35951	0.563499	0.00432736	0.0343687	Intergenic	Intergenic	-5617	ENSSMAG00000020913	protein_coding	zap70	zeta chain of T cell receptor associated protein kinase 70 [Source:ZFIN;Acc:ZDB-GENE-050522-257]	Intergenic
in vitro Vibrio	Upregulated	2:23514172-23514372	2	23514172	23514372	6.29773	6.6455	5.83856	0.56349	0.00329551	0.0277717	Intergenic	Intergenic	-31444	ENSSMAG00000008867	protein_coding	usp6nl	USP6 N-terminal like [Source:ZFIN;Acc:ZDB-GENE-041210-192]	Intergenic
in vitro Vibrio	Upregulated	3:21957146-21957346	3	21957146	21957346	5.12871	5.47256	4.67639	0.563336	0.00163557	0.0158762	intron (ENSSMAG00000002026, intron 4 of 4)	protein_coding-intron (ENSSMAG00000002026, intron 4 of 4)	1909	ENSSMAG00000002026	protein_coding	hspa13	heat shock protein 70 family, member 13 [Source:ZFIN;Acc:ZDB-GENE-070410-58]	intron
in vitro Vibrio	Upregulated	21:12340037-12340237	21	12340037	12340237	5.3314	5.7091	4.81834	0.563324	0.00621994	0.0454553	promoter-TSS (ENSSMAG00000005747)	protein_coding-promoter-TSS (ENSSMAG00000005747)	-126	ENSSMAG00000005747	protein_coding	YME1L1	YME1 like 1 ATPase [Source:HGNC Symbol;Acc:HGNC:12843]	promoter-TSS
in vitro Vibrio	Upregulated	19:6714027-6714227	19	6714027	6714227	5.69231	6.03853	5.23586	0.563302	0.00275174	0.0241516	Intergenic	Intergenic	-3229	ENSSMAG00000005532	protein_coding	si:dkey-217f16.5	si:dkey-217f16.5 [Source:ZFIN;Acc:ZDB-GENE-111011-1]	Intergenic
in vitro Vibrio	Upregulated	7:12540335-12540535	7	12540335	12540535	6.05295	6.40586	5.58474	0.563236	0.00304534	0.0261398	promoter-TSS (ENSSMAG00000037126)	protein_coding-promoter-TSS (ENSSMAG00000037126)	-264	ENSSMAG00000037126	protein_coding	ENSSMAG00000037126	NA	promoter-TSS
in vitro Vibrio	Upregulated	11:9592073-9592273	11	9592073	9592273	5.07358	5.45275	4.55779	0.563197	0.00418124	0.0334474	promoter-TSS (ENSSMAG00000015417)	protein_coding-promoter-TSS (ENSSMAG00000015417)	246	ENSSMAG00000015470	snRNA	U5	U5 spliceosomal RNA [Source:RFAM;Acc:RF00020]	promoter-TSS
in vitro Vibrio	Upregulated	11:14867244-14867444	11	14867244	14867444	6.21995	6.55977	5.77458	0.563194	0.0026225	0.0232751	promoter-TSS (ENSSMAG00000006052)	protein_coding-promoter-TSS (ENSSMAG00000006052)	-505	ENSSMAG00000006052	protein_coding	etv7	ETS variant transcription factor 7 [Source:ZFIN;Acc:ZDB-GENE-070209-53]	promoter-TSS
in vitro Vibrio	Upregulated	12:27579644-27579844	12	27579644	27579844	6.12603	6.47267	5.66883	0.563142	0.00271766	0.0239275	promoter-TSS (ENSSMAG00000005435)	protein_coding-promoter-TSS (ENSSMAG00000005435)	37	ENSSMAG00000005435	protein_coding	ctns	cystinosin, lysosomal cystine transporter	promoter-TSS
in vitro Vibrio	Upregulated	7:27488092-27488292	7	27488092	27488292	5.68951	6.07001	5.17124	0.563104	0.00519884	0.0396467	promoter-TSS (ENSSMAG00000020821)	protein_coding-promoter-TSS (ENSSMAG00000020821)	-81	ENSSMAG00000020821	protein_coding	snapin	SNAP associated protein [Source:ZFIN;Acc:ZDB-GENE-060503-343]	promoter-TSS
in vitro Vibrio	Upregulated	20:9129068-9129268	20	9129068	9129268	5.64186	5.97915	5.20085	0.563088	0.00254928	0.0227672	promoter-TSS (ENSSMAG00000008537)	protein_coding-promoter-TSS (ENSSMAG00000008537)	-1033	ENSSMAG00000008537	protein_coding	ehd3	EH-domain containing 3 [Source:ZFIN;Acc:ZDB-GENE-041014-352]	promoter-TSS
in vitro Vibrio	Upregulated	7:13371773-13371973	7	13371773	13371973	6.10469	6.43114	5.68209	0.56308	0.00153685	0.015104	promoter-TSS (ENSSMAG00000003620)	protein_coding-promoter-TSS (ENSSMAG00000003620)	-6383	ENSSMAG00000003620	protein_coding	rorcb	RAR-related orphan receptor C b [Source:ZFIN;Acc:ZDB-GENE-040724-215]	promoter-TSS
in vitro Vibrio	Upregulated	5:14944914-14945114	5	14944914	14945114	5.63154	5.99315	5.14783	0.56291	0.00331966	0.0279399	intron (ENSSMAG00000001629, intron 2 of 15)	protein_coding-intron (ENSSMAG00000001629, intron 3 of 16)	5924	ENSSMAG00000001629	protein_coding	gse1	Gse1 coiled-coil protein [Source:NCBI gene;Acc:567033]	intron
in vitro Vibrio	Upregulated	9:22287240-22287440	9	22287240	22287440	4.164	4.56342	3.60979	0.562883	0.00425887	0.0339406	promoter-TSS (ENSSMAG00000011879)	protein_coding-promoter-TSS (ENSSMAG00000011879)	-15857	ENSSMAG00000011879	protein_coding	nos1	nitric oxide synthase 1 (neuronal) [Source:NCBI gene;Acc:60658]	promoter-TSS
in vitro Vibrio	Upregulated	10:882567-882767	10	882567	882767	6.03245	6.39275	5.55109	0.562878	0.00386335	0.031452	promoter-TSS (ENSSMAG00000000257)	protein_coding-promoter-TSS (ENSSMAG00000000257)	243	ENSSMAG00000000257	protein_coding	psma1	proteasome 20S subunit alpha 1	promoter-TSS
in vitro Vibrio	Upregulated	7:3574112-3574312	7	3574112	3574312	5.79071	6.11547	5.37092	0.562854	0.00224304	0.0205184	promoter-TSS (ENSSMAG00000009327)	protein_coding-promoter-TSS (ENSSMAG00000009327)	-691	ENSSMAG00000009327	protein_coding	lig1	ligase I, DNA, ATP-dependent [Source:ZFIN;Acc:ZDB-GENE-110404-2]	promoter-TSS
in vitro Vibrio	Upregulated	12:7273398-7273598	12	7273398	7273598	4.72082	5.08168	4.23845	0.562796	0.00496569	0.038279	intron (ENSSMAG00000020840, intron 8 of 14)	protein_coding-intron (ENSSMAG00000020840, intron 9 of 15)	7252	ENSSMAG00000020840	protein_coding	rfx2	regulatory factor X, 2 (influences HLA class II expression) [Source:NCBI gene;Acc:503590]	intron
in vitro Vibrio	Upregulated	16:1663270-1663470	16	1663270	1663470	6.02723	6.3734	5.57086	0.562774	0.00268099	0.0236766	promoter-TSS (ENSSMAG00000012428)	protein_coding-promoter-TSS (ENSSMAG00000012428)	-60	ENSSMAG00000012428	protein_coding	fech	ferrochelatase [Source:HGNC Symbol;Acc:HGNC:3647]	promoter-TSS
in vitro Vibrio	Upregulated	9:17712231-17712431	9	17712231	17712431	5.48019	5.83128	5.01521	0.56274	0.00179841	0.0171725	Intergenic	Intergenic	13742	ENSSMAG00000017069	protein_coding	gadd45ga	growth arrest and DNA-damage-inducible, gamma a [Source:ZFIN;Acc:ZDB-GENE-040426-1882]	Intergenic
in vitro Vibrio	Upregulated	5:538770-538970	5	538770	538970	5.87989	6.21421	5.44396	0.562663	0.00260989	0.0231926	promoter-TSS (ENSSMAG00000003662)	protein_coding-promoter-TSS (ENSSMAG00000003662)	-112	ENSSMAG00000003662	protein_coding	pex16	peroxisomal biogenesis factor 16	promoter-TSS
in vitro Vibrio	Upregulated	15:12852688-12852888	15	12852688	12852888	5.39682	5.73795	4.94919	0.562595	0.000807	0.00886539	Intergenic	Intergenic	-9778	ENSSMAG00000026852	lncRNA	ENSSMAG00000026852	NA	Intergenic
in vitro Vibrio	Upregulated	11:25211727-25211927	11	25211727	25211927	6.06972	6.40719	5.62839	0.562558	0.00306291	0.0262446	Intergenic	Intergenic	-2154	ENSSMAG00000012331	protein_coding	uts2a	urotensin 2, alpha [Source:ZFIN;Acc:ZDB-GENE-040630-11]	Intergenic
in vitro Vibrio	Upregulated	3:22332544-22332744	3	22332544	22332744	4.90283	5.2313	4.47681	0.562462	0.00247313	0.0222157	intron (ENSSMAG00000002842, intron 10 of 10)	protein_coding-intron (ENSSMAG00000002842, intron 8 of 8)	-19357	ENSSMAG00000002783	protein_coding	srpra	SRP receptor subunit alpha [Source:ZFIN;Acc:ZDB-GENE-030219-11]	intron
in vitro Vibrio	Upregulated	7:610588-610788	7	610588	610788	6.15908	6.5081	5.69773	0.562386	0.00252903	0.0226245	promoter-TSS (ENSSMAG00000031677)	protein_coding-promoter-TSS (ENSSMAG00000031677)	4823	ENSSMAG00000031677	protein_coding	rasal2	RAS protein activator like 2 [Source:ZFIN;Acc:ZDB-GENE-070912-180]	promoter-TSS
in vitro Vibrio	Upregulated	21:14759705-14759905	21	14759705	14759905	4.57766	4.89771	4.16576	0.562371	0.00266217	0.0235587	intron (ENSSMAG00000009979, intron 2 of 21)	protein_coding-intron (ENSSMAG00000009979, intron 2 of 22)	-1375	ENSSMAG00000009979	protein_coding	rps6ka3b	ribosomal protein S6 kinase, polypeptide 3b	intron
in vitro Vibrio	Upregulated	19:10339901-10340101	19	10339901	10340101	4.99424	5.34837	4.52388	0.562324	0.00161707	0.0157445	exon (ENSSMAG00000013352, exon 1 of 1)	protein_coding-exon (ENSSMAG00000013352, exon 1 of 1)	322	ENSSMAG00000013352	protein_coding	ENSSMAG00000013352	NA	exon
in vitro Vibrio	Upregulated	1:22489368-22489568	1	22489368	22489568	5.57646	5.90074	5.15748	0.562292	0.00150136	0.0148078	intron (ENSSMAG00000001042, intron 9 of 9)	protein_coding-intron (ENSSMAG00000001042, intron 8 of 8)	3299	ENSSMAG00000001042	protein_coding	LOC118300570	sperm acrosome membrane-associated protein 6	intron
in vitro Vibrio	Upregulated	21:9625241-9625441	21	9625241	9625441	5.02113	5.35378	4.58804	0.562277	0.00180699	0.0172395	intron (ENSSMAG00000003071, intron 1 of 16)	protein_coding-intron (ENSSMAG00000003071, intron 1 of 16)	-18024	ENSSMAG00000003071	protein_coding	mpp7a	membrane protein, palmitoylated 7a (MAGUK p55 subfamily member 7) [Source:NCBI gene;Acc:30166]	intron
in vitro Vibrio	Upregulated	6:2946204-2946404	6	2946204	2946404	6.30616	6.64698	5.85908	0.562249	0.00210001	0.0194764	promoter-TSS (ENSSMAG00000030922)	snRNA-promoter-TSS (ENSSMAG00000030922)	-780	ENSSMAG00000030922	snRNA	U2	U2 spliceosomal RNA [Source:RFAM;Acc:RF00004]	promoter-TSS
in vitro Vibrio	Upregulated	11:4653201-4653401	11	4653201	4653401	4.59796	4.94101	4.14702	0.562192	0.00431186	0.0342679	Intergenic	Intergenic	10778	ENSSMAG00000004449	protein_coding	pim1	Pim-1 proto-oncogene, serine/threonine kinase	Intergenic
in vitro Vibrio	Upregulated	7:14911058-14911258	7	14911058	14911258	5.20513	5.58835	4.68179	0.562178	0.0021831	0.0200831	intron (ENSSMAG00000006765, intron 3 of 8)	protein_coding-intron (ENSSMAG00000006765, intron 2 of 6)	804	ENSSMAG00000006765	protein_coding	RPL5	ribosomal protein L5 [Source:HGNC Symbol;Acc:HGNC:10360]	intron
in vitro Vibrio	Upregulated	9:5576816-5577016	9	5576816	5577016	6.03292	6.39662	5.54546	0.562166	0.00405946	0.0327035	exon (ENSSMAG00000012702, exon 1 of 10)	protein_coding-exon (ENSSMAG00000012702, exon 1 of 10)	811	ENSSMAG00000012702	protein_coding	dph7	diphthamide biosynthesis 7 [Source:ZFIN;Acc:ZDB-GENE-070410-57]	exon
in vitro Vibrio	Upregulated	2:17737397-17737597	2	17737397	17737597	4.72126	5.04139	4.30921	0.561997	0.00226075	0.0206497	intron (ENSSMAG00000000303, intron 2 of 13)	protein_coding-intron (ENSSMAG00000000303, intron 1 of 17)	7573	ENSSMAG00000000303	protein_coding	ptpn12	protein tyrosine phosphatase non-receptor type 12	intron
in vitro Vibrio	Upregulated	11:12353906-12354106	11	12353906	12354106	6.08641	6.44305	5.61159	0.561984	0.00332257	0.0279579	promoter-TSS (ENSSMAG00000018832)	protein_coding-promoter-TSS (ENSSMAG00000018832)	-6667	ENSSMAG00000026491	protein_coding	ngrn	neugrin, neurite outgrowth associated [Source:ZFIN;Acc:ZDB-GENE-060503-19]	promoter-TSS
in vitro Vibrio	Upregulated	12:17786740-17786940	12	17786740	17786940	5.19	5.57178	4.66933	0.561953	0.00204184	0.019043	exon (ENSSMAG00000017588, exon 2 of 5)	protein_coding-exon (ENSSMAG00000017588, exon 2 of 5)	994	ENSSMAG00000017588	protein_coding	caiap	CARD- and ANK-containing Inflammasome Adaptor Protein [Source:ZFIN;Acc:ZDB-GENE-041014-19]	exon
in vitro Vibrio	Upregulated	12:14242919-14243119	12	14242919	14243119	5.79601	6.14935	5.32705	0.561946	0.00325381	0.0275009	Intergenic	Intergenic	-9629	ENSSMAG00000007733	protein_coding	LOC118318809	diencephalon/mesencephalon homeobox protein 1-A-like	Intergenic
in vitro Vibrio	Upregulated	13:3556526-3556726	13	3556526	3556726	5.27905	5.63668	4.80247	0.561923	0.000807	0.00886104	Intergenic	Intergenic	-95924	ENSSMAG00000025948	protein_coding	ENSSMAG00000025948	NA	Intergenic
in vitro Vibrio	Upregulated	10:16235488-16235688	10	16235488	16235688	4.85534	5.20472	4.39335	0.561863	0.00103414	0.0108948	intron (ENSSMAG00000005613, intron 1 of 15)	protein_coding-intron (ENSSMAG00000005613, intron 1 of 15)	17860	ENSSMAG00000005534	protein_coding	LOC118315086	dynein light chain roadblock-type 2	intron
in vitro Vibrio	Upregulated	1:20609496-20609696	1	20609496	20609696	5.81194	6.15871	5.35452	0.561804	0.00216465	0.0199452	Intergenic	Intergenic	-7052	ENSSMAG00000031228	protein_coding	ino80c	INO80 complex subunit C [Source:ZFIN;Acc:ZDB-GENE-040625-97]	Intergenic
in vitro Vibrio	Upregulated	19:13099301-13099501	19	13099301	13099501	4.95223	5.32598	4.44647	0.561794	0.0012797	0.012995	Intergenic	Intergenic	-5216	ENSSMAG00000024145	lncRNA	ENSSMAG00000024145	NA	Intergenic
in vitro Vibrio	Upregulated	19:16798334-16798534	19	16798334	16798534	5.87055	6.21245	5.4216	0.561774	0.00351388	0.0292172	promoter-TSS (ENSSMAG00000008115)	protein_coding-promoter-TSS (ENSSMAG00000008115)	-1397	ENSSMAG00000008115	protein_coding	tbc1d17	TBC1 domain family, member 17 [Source:ZFIN;Acc:ZDB-GENE-050522-79]	promoter-TSS
in vitro Vibrio	Upregulated	12:2724806-2725006	12	2724806	2725006	3.8494	4.2424	3.30752	0.561771	0.00406038	0.0327073	intron (ENSSMAG00000018171, intron 8 of 13)	protein_coding-intron (ENSSMAG00000018171, intron 7 of 12)	-50960	ENSSMAG00000018093	protein_coding	LOC118318836	tripartite motif-containing protein 65-like	intron
in vitro Vibrio	Upregulated	21:9366141-9366341	21	9366141	9366341	5.131	5.44913	4.72228	0.561712	0.00161787	0.0157513	intron (ENSSMAG00000002795, intron 3 of 14)	protein_coding-intron (ENSSMAG00000002795, intron 5 of 17)	21801	ENSSMAG00000002795	protein_coding	nrp1a	neuropilin 1a [Source:NCBI gene;Acc:353246]	intron
in vitro Vibrio	Upregulated	1:15219218-15219418	1	15219218	15219418	5.93393	6.28533	5.4684	0.561626	0.00266213	0.0235587	Intergenic	Intergenic	-2309	ENSSMAG00000003252	protein_coding	rhbdl2	rhomboid, veinlet-like 2 (Drosophila) [Source:ZFIN;Acc:ZDB-GENE-040426-732]	Intergenic
in vitro Vibrio	Upregulated	8:4076342-4076542	8	4076342	4076542	5.75267	6.10266	5.2896	0.56162	0.00243876	0.0219709	promoter-TSS (ENSSMAG00000021261)	protein_coding-promoter-TSS (ENSSMAG00000021261)	75	ENSSMAG00000021261	protein_coding	LOC118312062	protein FAM83G	promoter-TSS
in vitro Vibrio	Upregulated	11:13681000-13681200	11	13681000	13681200	5.21896	5.55608	4.77825	0.561592	0.00265423	0.0234998	Intergenic	Intergenic	-3893	ENSSMAG00000002601	protein_coding	acvrl1	activin A receptor like type 1 [Source:ZFIN;Acc:ZDB-GENE-021003-1]	Intergenic
in vitro Vibrio	Upregulated	2:22806482-22806682	2	22806482	22806682	5.35091	5.6764	4.92991	0.561576	0.00237807	0.021544	exon (ENSSMAG00000006339, exon 1 of 20)	protein_coding-exon (ENSSMAG00000006339, exon 1 of 20)	-3934	ENSSMAG00000006411	protein_coding	tmem110l	transmembrane protein 110, like [Source:ZFIN;Acc:ZDB-GENE-040426-912]	exon
in vitro Vibrio	Upregulated	5:24828497-24828697	5	24828497	24828697	4.79202	5.0952	4.4077	0.561574	0.00240028	0.0216983	Intergenic	Intergenic	-5652	ENSSMAG00000012901	protein_coding	mtss1lb	MTSS I-BAR domain containing 2b [Source:ZFIN;Acc:ZDB-GENE-140718-4]	Intergenic
in vitro Vibrio	Upregulated	21:15197674-15197874	21	15197674	15197874	5.17637	5.54759	4.67526	0.56157	0.0049416	0.0381313	exon (ENSSMAG00000011543, exon 1 of 21)	protein_coding-exon (ENSSMAG00000011543, exon 1 of 21)	122	ENSSMAG00000011543	protein_coding	rmc1	regulator of MON1-CCZ1	exon
in vitro Vibrio	Upregulated	5:6991372-6991572	5	6991372	6991572	5.58044	5.92822	5.12126	0.561519	0.00305091	0.026177	promoter-TSS (ENSSMAG00000011677)	protein_coding-promoter-TSS (ENSSMAG00000011677)	-174	ENSSMAG00000011677	protein_coding	TDRD3	tudor domain containing 3 [Source:HGNC Symbol;Acc:HGNC:20612]	promoter-TSS
in vitro Vibrio	Upregulated	19:14443601-14443801	19	14443601	14443801	5.16787	5.52142	4.69854	0.561506	0.00347499	0.0289743	TTS (ENSSMAG00000004089)	protein_coding-TTS (ENSSMAG00000004089)	137	ENSSMAG00000004075	protein_coding	icam5	intercellular adhesion molecule 5	TTS
in vitro Vibrio	Upregulated	8:410736-410936	8	410736	410936	6.26741	6.61886	5.80177	0.561488	0.00357592	0.0296171	promoter-TSS (ENSSMAG00000021042)	protein_coding-promoter-TSS (ENSSMAG00000021042)	7	ENSSMAG00000021042	protein_coding	mrps28	mitochondrial ribosomal protein S28 [Source:ZFIN;Acc:ZDB-GENE-061110-52]	promoter-TSS
in vitro Vibrio	Upregulated	12:20309329-20309529	12	20309329	20309529	5.05967	5.42996	4.56025	0.561431	0.00132815	0.0133924	intron (ENSSMAG00000000794, intron 7 of 10)	protein_coding-intron (ENSSMAG00000000794, intron 5 of 9)	3031	ENSSMAG00000000794	protein_coding	nme7	NME/NM23 family member 7 [Source:ZFIN;Acc:ZDB-GENE-000210-35]	intron
in vitro Vibrio	Upregulated	5:4251481-4251681	5	4251481	4251681	5.26134	5.63375	4.75801	0.561405	0.0039872	0.0322383	intron (ENSSMAG00000029408, intron 1 of 2)	protein_coding-intron (ENSSMAG00000029408, intron 1 of 2)	1750	ENSSMAG00000029408	protein_coding	slc35c1	solute carrier family 35 member C1	intron
in vitro Vibrio	Upregulated	13:9338202-9338402	13	9338202	9338402	5.39936	5.75252	4.93074	0.561378	0.00435742	0.0345625	promoter-TSS (ENSSMAG00000014676)	protein_coding-promoter-TSS (ENSSMAG00000014676)	-25	ENSSMAG00000014676	protein_coding	tm9sf5	transmembrane 9 superfamily protein member 5 [Source:ZFIN;Acc:ZDB-GENE-101013-1]	promoter-TSS
in vitro Vibrio	Upregulated	6:16808755-16808955	6	16808755	16808955	5.10454	5.43576	4.67389	0.561339	0.00236314	0.0214355	intron (ENSSMAG00000007505, intron 9 of 24)	protein_coding-intron (ENSSMAG00000007505, intron 2 of 14)	24031	ENSSMAG00000007491	protein_coding	LOC118308732	twist-related protein 2-like	intron
in vitro Vibrio	Upregulated	5:2120621-2120821	5	2120621	2120821	5.78473	6.14972	5.29493	0.561304	0.00353576	0.0293558	Intergenic	Intergenic	4078	ENSSMAG00000031189	protein_coding	TUBB4B	Tubulin beta-4B chain (Tubulin beta-2C chain)	Intergenic
in vitro Vibrio	Upregulated	5:20882390-20882590	5	20882390	20882590	6.55048	6.86294	6.1511	0.561145	0.000616	0.00707115	exon (ENSSMAG00000008928, exon 1 of 10)	protein_coding-exon (ENSSMAG00000008928, exon 1 of 10)	253	ENSSMAG00000008928	protein_coding	fto	FTO alpha-ketoglutarate dependent dioxygenase [Source:ZFIN;Acc:ZDB-GENE-061108-1]	exon
in vitro Vibrio	Upregulated	20:14313424-14313624	20	14313424	14313624	5.63791	5.97396	5.19904	0.561125	0.00341727	0.0285841	Intergenic	Intergenic	-6939	ENSSMAG00000018860	protein_coding	rd3	retinal degeneration 3, GUCY2D regulator [Source:ZFIN;Acc:ZDB-GENE-040724-103]	Intergenic
in vitro Vibrio	Upregulated	4:5680652-5680852	4	5680652	5680852	5.76836	6.12839	5.28749	0.561116	0.0035522	0.0294556	promoter-TSS (ENSSMAG00000001671)	protein_coding-promoter-TSS (ENSSMAG00000001671)	-1225	ENSSMAG00000001671	protein_coding	NIPSNAP2	nipsnap homolog 2 [Source:HGNC Symbol;Acc:HGNC:4179]	promoter-TSS
in vitro Vibrio	Upregulated	7:4653608-4653808	7	4653608	4653808	5.53308	5.89678	5.04561	0.560913	0.00361491	0.0298792	promoter-TSS (ENSSMAG00000026879)	protein_coding-promoter-TSS (ENSSMAG00000026879)	-583	ENSSMAG00000026879	protein_coding	BTF3L4	basic transcription factor 3 like 4 [Source:HGNC Symbol;Acc:HGNC:30547]	promoter-TSS
in vitro Vibrio	Upregulated	19:20503087-20503287	19	20503087	20503287	5.80849	6.18666	5.29455	0.560705	0.00548036	0.0412654	promoter-TSS (ENSSMAG00000016150)	protein_coding-promoter-TSS (ENSSMAG00000016150)	-612	ENSSMAG00000016150	protein_coding	nlk1	nemo-like kinase, type 1 [Source:ZFIN;Acc:ZDB-GENE-040701-1]	promoter-TSS
in vitro Vibrio	Upregulated	4:2920971-2921171	4	2920971	2921171	5.79299	6.15971	5.30005	0.560637	0.00514611	0.0393285	promoter-TSS (ENSSMAG00000035744)	lncRNA-promoter-TSS (ENSSMAG00000035744)	-552	ENSSMAG00000035744	lncRNA	ENSSMAG00000035744	NA	promoter-TSS
in vitro Vibrio	Upregulated	10:18726092-18726292	10	18726092	18726292	5.29934	5.64387	4.84582	0.560596	0.00195538	0.0183733	promoter-TSS (ENSSMAG00000023920)	protein_coding-promoter-TSS (ENSSMAG00000023920)	682	ENSSMAG00000023920	protein_coding	igf2b	insulin-like growth factor 2b [Source:ZFIN;Acc:ZDB-GENE-030131-2935]	promoter-TSS
in vitro Vibrio	Upregulated	16:6148514-6148714	16	6148514	6148714	4.26603	4.63259	3.77339	0.560577	0.00375898	0.0307916	intron (ENSSMAG00000018600, intron 2 of 2)	protein_coding-intron (ENSSMAG00000018600, intron 2 of 2)	5454	ENSSMAG00000018600	protein_coding	crkl	v-crk avian sarcoma virus CT10 oncogene homolog-like	intron
in vitro Vibrio	Upregulated	18:5896703-5896903	18	5896703	5896903	5.83117	6.16379	5.39812	0.56052	0.00196285	0.0184307	TTS (ENSSMAG00000001911)	protein_coding-TTS (ENSSMAG00000001911)	4683	ENSSMAG00000001911	protein_coding	LOC118287095	zinc finger protein 135-like	TTS
in vitro Vibrio	Upregulated	8:17668865-17669065	8	17668865	17669065	5.19134	5.50937	4.78278	0.560515	0.00111594	0.0116063	TTS (ENSSMAG00000005576)	protein_coding-TTS (ENSSMAG00000005576)	5334	ENSSMAG00000005576	protein_coding	pycr1b	pyrroline-5-carboxylate reductase 1b [Source:ZFIN;Acc:ZDB-GENE-050522-26]	TTS
in vitro Vibrio	Upregulated	17:10604727-10604927	17	10604727	10604927	5.19963	5.50659	4.80919	0.560395	0.00111929	0.0116328	Intergenic	Intergenic	-20270	ENSSMAG00000020503	protein_coding	mboat2a	membrane bound O-acyltransferase domain containing 2a [Source:ZFIN;Acc:ZDB-GENE-041210-257]	Intergenic
in vitro Vibrio	Upregulated	11:15808883-15809083	11	15808883	15809083	5.8845	6.23259	5.42478	0.560357	0.00380646	0.0310925	promoter-TSS (ENSSMAG00000007635)	protein_coding-promoter-TSS (ENSSMAG00000007635)	13	ENSSMAG00000007635	protein_coding	YTHDF1	YTH N6-methyladenosine RNA binding protein 1 [Source:HGNC Symbol;Acc:HGNC:15867]	promoter-TSS
in vitro Vibrio	Upregulated	10:1631027-1631227	10	1631027	1631227	5.06034	5.3904	4.63165	0.560303	0.00263154	0.0233383	intron (ENSSMAG00000000503, intron 1 of 11)	protein_coding-intron (ENSSMAG00000000503, intron 1 of 11)	-9350	ENSSMAG00000000503	protein_coding	si:dkey-106n21.1	si:dkey-106n21.1 [Source:ZFIN;Acc:ZDB-GENE-131120-167]	intron
in vitro Vibrio	Upregulated	13:7127796-7127996	13	7127796	7127996	5.36739	5.6968	4.93979	0.560303	0.00282832	0.0246686	promoter-TSS (ENSSMAG00000011360)	protein_coding-promoter-TSS (ENSSMAG00000011360)	-2223	ENSSMAG00000011355	protein_coding	ZNF518B	Zinc finger protein 518B	promoter-TSS
in vitro Vibrio	Upregulated	1:9464816-9465016	1	9464816	9465016	5.57857	5.88825	5.18372	0.560289	0.00182009	0.0173423	promoter-TSS (ENSSMAG00000012687)	protein_coding-promoter-TSS (ENSSMAG00000012687)	-429	ENSSMAG00000012687	protein_coding	mstna	myostatin a [Source:ZFIN;Acc:ZDB-GENE-050208-735]	promoter-TSS
in vitro Vibrio	Upregulated	9:10835733-10835933	9	10835733	10835933	4.9728	5.25374	4.62358	0.560281	0.00049	0.00585128	intron (ENSSMAG00000007863, intron 3 of 8)	protein_coding-intron (ENSSMAG00000007863, intron 3 of 8)	9262	ENSSMAG00000007903	protein_coding	zgc:158640	zgc:158640 [Source:ZFIN;Acc:ZDB-GENE-061215-15]	intron
in vitro Vibrio	Upregulated	1:29590371-29590571	1	29590371	29590571	6.36394	6.71064	5.90665	0.560202	0.00245185	0.0220587	promoter-TSS (ENSSMAG00000010166)	protein_coding-promoter-TSS (ENSSMAG00000010166)	-895	ENSSMAG00000010166	protein_coding	atp6v1c1a	ATPase H+ transporting V1 subunit C1a [Source:NCBI gene;Acc:368907]	promoter-TSS
in vitro Vibrio	Upregulated	4:24787629-24787829	4	24787629	24787829	4.4421	4.77025	4.01662	0.560179	0.00384887	0.0313634	intron (ENSSMAG00000012237, intron 1 of 8)	protein_coding-intron (ENSSMAG00000012237, intron 1 of 8)	1535	ENSSMAG00000012237	protein_coding	LOC118301021	T-cell surface antigen CD2-like	intron
in vitro Vibrio	Upregulated	6:20874398-20874598	6	20874398	20874598	6.18096	6.52397	5.73009	0.560165	0.0020833	0.0193594	Intergenic	Intergenic	-1124	ENSSMAG00000013953	protein_coding	hcfc1a	host cell factor C1a [Source:ZFIN;Acc:ZDB-GENE-030912-10]	Intergenic
in vitro Vibrio	Upregulated	5:14142388-14142588	5	14142388	14142588	4.97316	5.31608	4.52245	0.560163	0.00120889	0.0123988	intron (ENSSMAG00000000428, intron 3 of 9)	protein_coding-intron (ENSSMAG00000000428, intron 3 of 18)	12410	ENSSMAG00000000428	protein_coding	tcf12	transcription factor 12 [Source:ZFIN;Acc:ZDB-GENE-040516-11]	intron
in vitro Vibrio	Upregulated	15:97223-97423	15	97223	97423	5.59164	5.94497	5.12271	0.560075	0.00115355	0.0119288	promoter-TSS (ENSSMAG00000017528)	protein_coding-promoter-TSS (ENSSMAG00000017528)	-4340	ENSSMAG00000017528	protein_coding	LOC118283598	ras-related protein ORAB-1-like	promoter-TSS
in vitro Vibrio	Upregulated	1:22490756-22490956	1	22490756	22490956	4.47368	4.82754	4.00382	0.56001	0.00326422	0.0275682	intron (ENSSMAG00000001042, intron 9 of 9)	protein_coding-intron (ENSSMAG00000001042, intron 8 of 8)	4687	ENSSMAG00000001042	protein_coding	LOC118300570	sperm acrosome membrane-associated protein 6	intron
in vitro Vibrio	Upregulated	13:1507992-1508192	13	1507992	1508192	4.85071	5.19019	4.40593	0.56001	0.00137048	0.0137407	intron (ENSSMAG00000006930, intron 2 of 12)	protein_coding-intron (ENSSMAG00000006930, intron 2 of 12)	23138	ENSSMAG00000006930	protein_coding	ppargc1b	PPARG coactivator 1 beta [Source:HGNC Symbol;Acc:HGNC:30022]	intron
in vitro Vibrio	Upregulated	1:13131812-13132012	1	13131812	13132012	5.60573	5.96343	5.12903	0.559915	0.00267919	0.023665	Intergenic	Intergenic	-2995	ENSSMAG00000013556	protein_coding	MPHOSPH9	M-phase phosphoprotein 9 [Source:HGNC Symbol;Acc:HGNC:7215]	Intergenic
in vitro Vibrio	Upregulated	10:16532723-16532923	10	16532723	16532923	6.08981	6.43908	5.62801	0.559875	0.00275421	0.0241703	Intergenic	Intergenic	-1586	ENSSMAG00000006351	protein_coding	LOC118315568	kelch domain-containing protein 10-like	Intergenic
in vitro Vibrio	Upregulated	1:18455269-18455469	1	18455269	18455469	5.66608	6.00908	5.21521	0.559867	0.00232313	0.021126	promoter-TSS (ENSSMAG00000012307)	protein_coding-promoter-TSS (ENSSMAG00000012307)	-342	ENSSMAG00000012307	protein_coding	znf628	zinc finger protein 628	promoter-TSS
in vitro Vibrio	Upregulated	10:16308590-16308790	10	16308590	16308790	5.4946	5.83529	5.04774	0.559799	0.0036174	0.0298908	intron (ENSSMAG00000005736, intron 12 of 26)	protein_coding-intron (ENSSMAG00000005736, intron 13 of 27)	14465	ENSSMAG00000005826	protein_coding	rad52	RAD52 homolog, DNA repair protein [Source:ZFIN;Acc:ZDB-GENE-050731-10]	intron
in vitro Vibrio	Upregulated	9:13344783-13344983	9	13344783	13344983	4.69136	5.04392	4.22379	0.559795	0.00209797	0.0194649	TTS (ENSSMAG00000010653)	protein_coding-TTS (ENSSMAG00000010653)	3802	ENSSMAG00000010700	protein_coding	akr1a1a	aldo-keto reductase family 1, member A1a (aldehyde reductase) [Source:NCBI gene;Acc:445326]	TTS
in vitro Vibrio	Upregulated	18:17073792-17073992	18	17073792	17073992	5.54902	5.86868	5.13776	0.559735	0.00205935	0.0191769	Intergenic	Intergenic	13838	ENSSMAG00000005359	protein_coding	si:ch73-127m5.1	si:ch73-127m5.1 [Source:ZFIN;Acc:ZDB-GENE-130531-25]	Intergenic
in vitro Vibrio	Upregulated	9:8735315-8735515	9	8735315	8735515	5.99918	6.33812	5.55534	0.559725	0.00165915	0.0160699	TTS (ENSSMAG00000004275)	protein_coding-TTS (ENSSMAG00000004275)	219	ENSSMAG00000004348	protein_coding	tbc1d10aa	TBC1 domain family, member 10Aa [Source:ZFIN;Acc:ZDB-GENE-030131-4497]	TTS
in vitro Vibrio	Upregulated	9:9877068-9877268	9	9877068	9877268	4.62775	4.95102	4.21048	0.559716	0.00149507	0.0147548	intron (ENSSMAG00000006219, intron 6 of 6)	protein_coding-intron (ENSSMAG00000006219, intron 6 of 6)	-1719	ENSSMAG00000006234	protein_coding	zgc:77112	zgc:77112 [Source:ZFIN;Acc:ZDB-GENE-040426-2219]	intron
in vitro Vibrio	Upregulated	17:15641084-15641284	17	15641084	15641284	5.36838	5.69507	4.94537	0.559691	0.00337482	0.0282969	promoter-TSS (ENSSMAG00000010150)	protein_coding-promoter-TSS (ENSSMAG00000010150)	-708	ENSSMAG00000010150	protein_coding	ptp4a2a	protein tyrosine phosphatase 4A2a [Source:ZFIN;Acc:ZDB-GENE-040930-1]	promoter-TSS
in vitro Vibrio	Upregulated	19:14126090-14126290	19	14126090	14126290	4.98914	5.35098	4.50503	0.55961	0.00382371	0.0312022	intron (ENSSMAG00000002983, intron 13 of 17)	protein_coding-intron (ENSSMAG00000002983, intron 13 of 18)	-3923	ENSSMAG00000003017	protein_coding	ENSSMAG00000003017	NA	intron
in vitro Vibrio	Upregulated	12:16756415-16756615	12	16756415	16756615	5.10435	5.47182	4.61006	0.559606	0.000798	0.00879153	Intergenic	Intergenic	30431	ENSSMAG00000012079	protein_coding	midn	midnolin [Source:NCBI gene;Acc:323713]	Intergenic
in vitro Vibrio	Upregulated	14:14204320-14204520	14	14204320	14204520	5.09976	5.44191	4.65037	0.559598	0.00545376	0.0410926	TTS (ENSSMAG00000017487)	protein_coding-TTS (ENSSMAG00000017487)	-10249	ENSSMAG00000017586	protein_coding	mospd2	motile sperm domain containing 2 [Source:ZFIN;Acc:ZDB-GENE-041114-1]	TTS
in vitro Vibrio	Upregulated	10:13613926-13614126	10	13613926	13614126	5.26669	5.61508	4.80646	0.559558	0.0027009	0.023818	Intergenic	Intergenic	-11115	ENSSMAG00000001289	protein_coding	rasgrf1	Ras protein specific guanine nucleotide releasing factor 1	Intergenic
in vitro Vibrio	Upregulated	10:21239305-21239505	10	21239305	21239505	4.84516	5.2028	4.36856	0.559269	0.000985	0.0104463	intron (ENSSMAG00000011997, intron 3 of 7)	protein_coding-intron (ENSSMAG00000011997, intron 3 of 8)	-48220	ENSSMAG00000012026	protein_coding	tigara	TP53 induced glycolysis regulatory phosphatase a [Source:NCBI gene;Acc:664696]	intron
in vitro Vibrio	Upregulated	10:20445119-20445319	10	20445119	20445319	5.21152	5.59544	4.68683	0.559228	0.00516466	0.0394477	intron (ENSSMAG00000011519, intron 1 of 7)	protein_coding-intron (ENSSMAG00000011519, intron 1 of 8)	665	ENSSMAG00000011519	protein_coding	dennd11	DENN domain containing 11 [Source:NCBI gene;Acc:556432]	intron
in vitro Vibrio	Upregulated	2:11735-11935	2	11735	11935	5.572	5.92193	5.10906	0.559113	0.00444813	0.0351432	promoter-TSS (ENSSMAG00000014120)	protein_coding-promoter-TSS (ENSSMAG00000014120)	-999	ENSSMAG00000014120	protein_coding	ltb4r	leukotriene B4 receptor	promoter-TSS
in vitro Vibrio	Upregulated	8:19035851-19036051	8	19035851	19036051	5.8678	6.23135	5.38062	0.559094	0.00340244	0.0284861	promoter-TSS (ENSSMAG00000023192)	protein_coding-promoter-TSS (ENSSMAG00000023192)	-697	ENSSMAG00000023192	protein_coding	si:dkey-217d24.6	si:dkey-217d24.6 [Source:ZFIN;Acc:ZDB-GENE-030131-5663]	promoter-TSS
in vitro Vibrio	Upregulated	2:12688795-12688995	2	12688795	12688995	5.26309	5.62916	4.77134	0.559082	0.00157086	0.0153661	intron (ENSSMAG00000013866, intron 7 of 13)	protein_coding-intron (ENSSMAG00000013866, intron 11 of 17)	22095	ENSSMAG00000028088	protein_coding	csrp2	cysteine and glycine-rich protein 2 [Source:ZFIN;Acc:ZDB-GENE-040426-1863]	intron
in vitro Vibrio	Upregulated	4:24530020-24530220	4	24530020	24530220	5.65125	5.99029	5.20723	0.558962	0.00215669	0.0198894	Intergenic	Intergenic	-5148	ENSSMAG00000011772	protein_coding	ube2l3a	ubiquitin-conjugating enzyme E2L 3a	Intergenic
in vitro Vibrio	Upregulated	2:10759426-10759626	2	10759426	10759626	6.09226	6.42363	5.66133	0.558935	0.00144913	0.0143921	promoter-TSS (ENSSMAG00000014659)	protein_coding-promoter-TSS (ENSSMAG00000014659)	-169	ENSSMAG00000014659	protein_coding	LOC118286612	cyclin-dependent kinase 17	promoter-TSS
in vitro Vibrio	Upregulated	7:19019521-19019721	7	19019521	19019721	6.21924	6.55108	5.78754	0.558887	0.0031109	0.0265673	promoter-TSS (ENSSMAG00000016790)	protein_coding-promoter-TSS (ENSSMAG00000016790)	-317	ENSSMAG00000016790	protein_coding	cop1	COP1 E3 ubiquitin ligase [Source:ZFIN;Acc:ZDB-GENE-070410-134]	promoter-TSS
in vitro Vibrio	Upregulated	18:17055184-17055384	18	17055184	17055384	5.4241	5.78352	4.94432	0.558848	0.00301941	0.0259736	exon (ENSSMAG00000005266, exon 12 of 15)	protein_coding-exon (ENSSMAG00000005266, exon 12 of 15)	19042	ENSSMAG00000005266	protein_coding	camk2g1	calcium/calmodulin-dependent protein kinase (CaM kinase) II gamma 1 [Source:ZFIN;Acc:ZDB-GENE-050913-146]	exon
in vitro Vibrio	Upregulated	12:3836608-3836808	12	3836608	3836808	5.48809	5.84642	5.01028	0.558809	0.00315839	0.0268757	promoter-TSS (ENSSMAG00000019006)	protein_coding-promoter-TSS (ENSSMAG00000019006)	39	ENSSMAG00000019006	protein_coding	depdc1a	DEP domain containing 1a [Source:NCBI gene;Acc:100003959]	promoter-TSS
in vitro Vibrio	Upregulated	10:4266267-4266467	10	4266267	4266467	6.27621	6.58923	5.87588	0.558804	0.000996	0.0105491	Intergenic	Intergenic	-3777	ENSSMAG00000032749	protein_coding	ENSSMAG00000032749	NA	Intergenic
in vitro Vibrio	Upregulated	19:786141-786341	19	786141	786341	4.8251	5.1942	4.32785	0.558767	0.00175929	0.0168726	intron (ENSSMAG00000014357, intron 1 of 3)	protein_coding-intron (ENSSMAG00000014357, intron 1 of 4)	11103	ENSSMAG00000014357	protein_coding	gna13b	guanine nucleotide binding protein (G protein), alpha 13b [Source:ZFIN;Acc:ZDB-GENE-030131-8277]	intron
in vitro Vibrio	Upregulated	4:5445477-5445677	4	5445477	5445677	6.11692	6.45597	5.67289	0.558724	0.00237425	0.0215148	promoter-TSS (ENSSMAG00000019174)	protein_coding-promoter-TSS (ENSSMAG00000019174)	-147	ENSSMAG00000019174	protein_coding	asl	argininosuccinate lyase [Source:ZFIN;Acc:ZDB-GENE-040426-1152]	promoter-TSS
in vitro Vibrio	Upregulated	5:16915758-16915958	5	16915758	16915958	5.66573	6.04976	5.14086	0.55869	0.00620229	0.0453629	promoter-TSS (ENSSMAG00000005422)	protein_coding-promoter-TSS (ENSSMAG00000005422)	50	ENSSMAG00000005422	protein_coding	LOC118302472	saccharopine dehydrogenase-like oxidoreductase	promoter-TSS
in vitro Vibrio	Upregulated	7:5032846-5033046	7	5032846	5033046	6.1273	6.4735	5.67088	0.558623	0.00361768	0.0298908	exon (ENSSMAG00000012986, exon 1 of 11)	protein_coding-exon (ENSSMAG00000012986, exon 1 of 11)	295	ENSSMAG00000012986	protein_coding	RALBP1	ralA binding protein 1 [Source:HGNC Symbol;Acc:HGNC:9841]	exon
in vitro Vibrio	Upregulated	15:21572752-21572952	15	21572752	21572952	5.50109	5.85124	5.03776	0.558566	0.00395265	0.0320294	promoter-TSS (ENSSMAG00000004234)	protein_coding-promoter-TSS (ENSSMAG00000004234)	-109	ENSSMAG00000004234	protein_coding	adob	2-aminoethanethiol (cysteamine) dioxygenase b	promoter-TSS
in vitro Vibrio	Upregulated	12:8572773-8572973	12	8572773	8572973	5.06073	5.36426	4.67586	0.5585	0.0014008	0.013994	intron (ENSSMAG00000028972, intron 1 of 15)	protein_coding-intron (ENSSMAG00000028972, intron 1 of 14)	2810	ENSSMAG00000028972	protein_coding	si:ch73-40i7.2	FYN-binding protein 1	intron
in vitro Vibrio	Upregulated	11:12258206-12258406	11	12258206	12258406	5.16134	5.50335	4.71219	0.558481	0.00204436	0.0190616	intron (ENSSMAG00000018678, intron 10 of 11)	protein_coding-intron (ENSSMAG00000018678, intron 10 of 11)	-2363	ENSSMAG00000018758	miRNA	MIR34A	microRNA 34a [Source:HGNC Symbol;Acc:HGNC:31635]	intron
in vitro Vibrio	Upregulated	8:17523910-17524110	8	17523910	17524110	5.65252	6.01502	5.16722	0.558312	0.00353961	0.0293794	promoter-TSS (ENSSMAG00000029034)	protein_coding-promoter-TSS (ENSSMAG00000029034)	-12	ENSSMAG00000029034	protein_coding	zgc:136864	zgc:136864 [Source:NCBI gene;Acc:677749]	promoter-TSS
in vitro Vibrio	Upregulated	4:4874679-4874879	4	4874679	4874879	4.96899	5.31815	4.50737	0.558185	0.000843	0.00918809	Intergenic	Intergenic	8150	ENSSMAG00000022624	protein_coding	sod1	superoxide dismutase 1, soluble [Source:NCBI gene;Acc:30553]	Intergenic
in vitro Vibrio	Upregulated	13:19112965-19113165	13	19112965	19113165	6.14948	6.4832	5.71457	0.558183	0.00205725	0.0191634	promoter-TSS (ENSSMAG00000034216)	protein_coding-promoter-TSS (ENSSMAG00000034216)	-119	ENSSMAG00000034216	protein_coding	ap1ar	adaptor related protein complex 1 associated regulatory protein [Source:ZFIN;Acc:ZDB-GENE-130530-580]	promoter-TSS
in vitro Vibrio	Upregulated	6:13781466-13781666	6	13781466	13781666	4.71992	5.03918	4.30932	0.558165	0.000946	0.0101019	intron (ENSSMAG00000000848, intron 1 of 8)	protein_coding-intron (ENSSMAG00000000848, intron 2 of 8)	18985	ENSSMAG00000000848	protein_coding	LOC118309080	guanine nucleotide-binding protein G(i) subunit alpha-2	intron
in vitro Vibrio	Upregulated	9:2424516-2424716	9	2424516	2424716	5.89888	6.24899	5.43562	0.558144	0.00247829	0.0222526	TTS (ENSSMAG00000024448)	protein_coding-TTS (ENSSMAG00000024448)	2541	ENSSMAG00000024448	protein_coding	bcl2l16	BCL2 like 16	TTS
in vitro Vibrio	Upregulated	14:22447595-22447795	14	22447595	22447795	5.0902	5.46653	4.57968	0.558143	0.00574371	0.0427729	Intergenic	Intergenic	-1878	ENSSMAG00000029542	lncRNA	ENSSMAG00000029542	NA	Intergenic
in vitro Vibrio	Upregulated	7:2484567-2484767	7	2484567	2484767	5.73001	6.07754	5.27126	0.558123	0.00284617	0.0247815	intron (ENSSMAG00000006798, intron 1 of 8)	protein_coding-intron (ENSSMAG00000006798, intron 2 of 9)	-5189	ENSSMAG00000006787	protein_coding	GJD4	gap junction protein delta 4 [Source:HGNC Symbol;Acc:HGNC:23296]	intron
in vitro Vibrio	Upregulated	7:15335451-15335651	7	15335451	15335651	4.71352	5.0444	4.28342	0.558122	0.00154167	0.0151391	intron (ENSSMAG00000008119, intron 2 of 10)	protein_coding-intron (ENSSMAG00000008119, intron 2 of 10)	1598	ENSSMAG00000008119	protein_coding	ripk2	receptor-interacting serine-threonine kinase 2 [Source:ZFIN;Acc:ZDB-GENE-030902-3]	intron
in vitro Vibrio	Upregulated	10:22481015-22481215	10	22481015	22481215	5.01703	5.37819	4.53412	0.55812	0.00571131	0.0425865	intron (ENSSMAG00000014651, intron 31 of 52)	protein_coding-intron (ENSSMAG00000014651, intron 31 of 53)	-15486	ENSSMAG00000014579	protein_coding	CPNE2	Copine-2 (Copine II)	intron
in vitro Vibrio	Upregulated	9:11889590-11889790	9	11889590	11889790	5.67161	6.00146	5.24327	0.558111	0.00123371	0.0126065	promoter-TSS (ENSSMAG00000008814)	protein_coding-promoter-TSS (ENSSMAG00000008814)	199	ENSSMAG00000008814	protein_coding	wdr54	WD repeat domain 54 [Source:ZFIN;Acc:ZDB-GENE-040801-151]	promoter-TSS
in vitro Vibrio	Upregulated	2:11298851-11299051	2	11298851	11299051	5.15544	5.43736	4.8047	0.558103	0.00136093	0.0136646	Intergenic	Intergenic	-3158	ENSSMAG00000011946	protein_coding	mapk12b	mitogen-activated protein kinase 12b	Intergenic
in vitro Vibrio	Upregulated	5:21396312-21396512	5	21396312	21396512	3.98404	4.37858	3.4392	0.558079	0.00559901	0.0419305	exon (ENSSMAG00000009160, exon 3 of 3)	protein_coding-exon (ENSSMAG00000009160, exon 3 of 3)	60259	ENSSMAG00000031343	protein_coding	ENSSMAG00000031343	NA	exon
in vitro Vibrio	Upregulated	9:9170607-9170807	9	9170607	9170807	5.70143	6.05202	5.23733	0.558049	0.00319138	0.0270842	promoter-TSS (ENSSMAG00000005463)	protein_coding-promoter-TSS (ENSSMAG00000005463)	638	ENSSMAG00000005463	protein_coding	SNRNP200	small nuclear ribonucleoprotein U5 subunit 200 [Source:HGNC Symbol;Acc:HGNC:30859]	promoter-TSS
in vitro Vibrio	Upregulated	21:1303159-1303359	21	1303159	1303359	4.88669	5.22832	4.4382	0.558007	0.00245073	0.0220565	promoter-TSS (ENSSMAG00000012314)	protein_coding-promoter-TSS (ENSSMAG00000012314)	620	ENSSMAG00000012314	protein_coding	uba5	ubiquitin-like modifier activating enzyme 5 [Source:NCBI gene;Acc:386712]	promoter-TSS
in vitro Vibrio	Upregulated	11:20818128-20818328	11	20818128	20818328	5.52709	5.87631	5.0654	0.557997	0.0020955	0.0194456	promoter-TSS (ENSSMAG00000018838)	protein_coding-promoter-TSS (ENSSMAG00000018838)	-1103	ENSSMAG00000018838	protein_coding	ada	adenosine deaminase [Source:NCBI gene;Acc:436919]	promoter-TSS
in vitro Vibrio	Upregulated	8:23637029-23637229	8	23637029	23637229	6.14594	6.47254	5.72308	0.557974	0.00212905	0.019683	promoter-TSS (ENSSMAG00000015679)	protein_coding-promoter-TSS (ENSSMAG00000015679)	-428	ENSSMAG00000015679	protein_coding	si:ch73-109d9.3	si:ch73-109d9.3 [Source:ZFIN;Acc:ZDB-GENE-141212-331]	promoter-TSS
in vitro Vibrio	Upregulated	3:1357087-1357287	3	1357087	1357287	5.90353	6.2285	5.48342	0.557957	0.00249556	0.0223775	promoter-TSS (ENSSMAG00000029600)	protein_coding-promoter-TSS (ENSSMAG00000029600)	-125	ENSSMAG00000029600	protein_coding	tmem97	transmembrane protein 97	promoter-TSS
in vitro Vibrio	Upregulated	5:8014202-8014402	5	8014202	8014402	6.16178	6.50396	5.71235	0.557949	0.00188156	0.0178087	promoter-TSS (ENSSMAG00000013001)	protein_coding-promoter-TSS (ENSSMAG00000013001)	20	ENSSMAG00000013001	protein_coding	stk16	serine/threonine kinase 16	promoter-TSS
in vitro Vibrio	Upregulated	4:27754613-27754813	4	27754613	27754813	4.51623	4.82586	4.12147	0.557801	0.00191441	0.0180541	intron (ENSSMAG00000014071, intron 1 of 11)	protein_coding-intron (ENSSMAG00000014071, intron 1 of 16)	10084	ENSSMAG00000014071	protein_coding	LOC118300111	RAS guanyl-releasing protein 2-like	intron
in vitro Vibrio	Upregulated	1:7658947-7659147	1	7658947	7659147	4.69483	5.01868	4.27659	0.557725	0.00313561	0.0267269	intron (ENSSMAG00000026985, intron 2 of 4)	protein_coding-intron (ENSSMAG00000026985, intron 2 of 4)	5022	ENSSMAG00000026985	protein_coding	LOC118298900	calcipressin-1-like	intron
in vitro Vibrio	Upregulated	5:20980330-20980530	5	20980330	20980530	4.58834	4.91094	4.17219	0.557695	0.00173612	0.0166842	intron (ENSSMAG00000008953, intron 2 of 39)	protein_coding-intron (ENSSMAG00000008953, intron 3 of 38)	28528	ENSSMAG00000008953	protein_coding	chd9	chromodomain helicase DNA binding protein 9 [Source:ZFIN;Acc:ZDB-GENE-030131-497]	intron
in vitro Vibrio	Upregulated	7:12246046-12246246	7	12246046	12246246	5.02819	5.39416	4.53661	0.557622	0.00356932	0.0295674	intron (ENSSMAG00000000990, intron 1 of 10)	protein_coding-intron (ENSSMAG00000000990, intron 1 of 9)	3248	ENSSMAG00000000990	protein_coding	mbnl1	muscleblind-like splicing regulator 1 [Source:ZFIN;Acc:ZDB-GENE-060929-704]	intron
in vitro Vibrio	Upregulated	11:13831957-13832157	11	13831957	13832157	6.1329	6.50853	5.62367	0.557597	0.00570947	0.0425772	Intergenic	Intergenic	-4230	ENSSMAG00000003966	protein_coding	esyt1a	extended synaptotagmin-like protein 1a [Source:ZFIN;Acc:ZDB-GENE-090311-55]	Intergenic
in vitro Vibrio	Upregulated	2:5815374-5815574	2	5815374	5815574	5.2298	5.56857	4.78626	0.557583	0.00156997	0.0153594	TTS (ENSSMAG00000008231)	protein_coding-TTS (ENSSMAG00000008231)	-3626	ENSSMAG00000008208	protein_coding	acadvl	acyl-CoA dehydrogenase very long chain [Source:ZFIN;Acc:ZDB-GENE-030131-899]	TTS
in vitro Vibrio	Upregulated	17:10629433-10629633	17	10629433	10629633	4.71668	5.08042	4.22915	0.557512	0.00178022	0.0170277	intron (ENSSMAG00000020510, intron 2 of 22)	protein_coding-intron (ENSSMAG00000020510, intron 2 of 25)	-6307	ENSSMAG00000020510	protein_coding	asap2a	ArfGAP with SH3 domain, ankyrin repeat and PH domain 2a [Source:ZFIN;Acc:ZDB-GENE-041210-256]	intron
in vitro Vibrio	Upregulated	9:14699606-14699806	9	14699606	14699806	6.23018	6.58695	5.75513	0.557476	0.00274151	0.0240805	promoter-TSS (ENSSMAG00000016843)	protein_coding-promoter-TSS (ENSSMAG00000016843)	-158	ENSSMAG00000016843	protein_coding	HIP1R	huntingtin interacting protein 1 related [Source:HGNC Symbol;Acc:HGNC:18415]	promoter-TSS
in vitro Vibrio	Upregulated	1:21413685-21413885	1	21413685	21413885	5.51258	5.84148	5.08587	0.557429	0.00091	0.00978396	intron (ENSSMAG00000020219, intron 1 of 20)	protein_coding-intron (ENSSMAG00000020219, intron 1 of 22)	-10589	ENSSMAG00000020219	protein_coding	osbpl3b	oxysterol binding protein-like 3b [Source:ZFIN;Acc:ZDB-GENE-090109-1]	intron
in vitro Vibrio	Upregulated	4:16925878-16926078	4	16925878	16926078	5.24028	5.58088	4.79359	0.557372	0.00329006	0.0277321	intron (ENSSMAG00000000372, intron 1 of 19)	protein_coding-intron (ENSSMAG00000000372, intron 2 of 17)	1604	ENSSMAG00000000372	protein_coding	MTMR4	myotubularin related protein 4 [Source:HGNC Symbol;Acc:HGNC:7452]	intron
in vitro Vibrio	Upregulated	15:1635866-1636066	15	1635866	1636066	4.985	5.29493	4.58974	0.557369	0.00133158	0.0134191	Intergenic	Intergenic	-14573	ENSSMAG00000017934	protein_coding	LOC118283633	equilibrative nucleoside transporter 1-like	Intergenic
in vitro Vibrio	Upregulated	21:9331280-9331480	21	9331280	9331480	4.20351	4.53864	3.7662	0.557324	0.00357132	0.0295823	promoter-TSS (ENSSMAG00000002795)	protein_coding-promoter-TSS (ENSSMAG00000002795)	-13060	ENSSMAG00000002795	protein_coding	nrp1a	neuropilin 1a [Source:NCBI gene;Acc:353246]	promoter-TSS
in vitro Vibrio	Upregulated	4:24683639-24683839	4	24683639	24683839	4.95905	5.28854	4.53131	0.55731	0.00335097	0.0281436	Intergenic	Intergenic	-7983	ENSSMAG00000012042	protein_coding	LOC118300994	cytochrome P450 4F3	Intergenic
in vitro Vibrio	Upregulated	1:13809632-13809832	1	13809632	13809832	5.56056	5.94324	5.03822	0.55731	0.00579921	0.0430841	TTS (ENSSMAG00000016340)	protein_coding-TTS (ENSSMAG00000016340)	5324	ENSSMAG00000016329	protein_coding	gpatch4	G patch domain containing 4	TTS
in vitro Vibrio	Upregulated	6:14530419-14530619	6	14530419	14530619	6.03865	6.3818	5.58753	0.557282	0.00276248	0.0242168	intron (ENSSMAG00000002838, intron 1 of 14)	protein_coding-intron (ENSSMAG00000002838, intron 1 of 14)	756	ENSSMAG00000002838	protein_coding	larp4ab	La ribonucleoprotein 4Ab [Source:ZFIN;Acc:ZDB-GENE-100729-2]	intron
in vitro Vibrio	Upregulated	15:16447986-16448186	15	16447986	16448186	6.26817	6.56958	5.88668	0.557259	0.000626	0.00716935	Intergenic	Intergenic	-5216	ENSSMAG00000025768	protein_coding	LOC118284295	SERTA domain-containing protein 2-like	Intergenic
in vitro Vibrio	Upregulated	6:15626576-15626776	6	15626576	15626776	4.93501	5.2589	4.5167	0.557247	0.00162204	0.0157804	intron (ENSSMAG00000005725, intron 6 of 6)	protein_coding-intron (ENSSMAG00000005725, intron 6 of 6)	-2735	ENSSMAG00000005734	protein_coding	il19l	interleukin 19 like [Source:ZFIN;Acc:ZDB-GENE-071121-1]	intron
in vitro Vibrio	Upregulated	2:12403577-12403777	2	12403577	12403777	4.72924	5.03563	4.33972	0.557187	0.000956	0.0101998	intron (ENSSMAG00000013542, intron 1 of 37)	protein_coding-intron (ENSSMAG00000013542, intron 1 of 37)	-43364	ENSSMAG00000013542	protein_coding	NAV3	neuron navigator 3 [Source:HGNC Symbol;Acc:HGNC:15998]	intron
in vitro Vibrio	Upregulated	4:9209097-9209297	4	9209097	9209297	5.3861	5.72479	4.94268	0.557172	0.00275497	0.0241741	intron (ENSSMAG00000006491, intron 10 of 31)	protein_coding-intron (ENSSMAG00000006491, intron 5 of 21)	45981	ENSSMAG00000021777	lncRNA	ENSSMAG00000021777	NA	intron
in vitro Vibrio	Upregulated	12:18349240-18349440	12	18349240	18349440	5.01282	5.34199	4.58562	0.557145	0.00182993	0.0174157	TTS (ENSSMAG00000016751)	protein_coding-TTS (ENSSMAG00000016751)	25203	ENSSMAG00000016751	protein_coding	bloc1s2	biogenesis of lysosomal organelles complex-1, subunit 2 [Source:ZFIN;Acc:ZDB-GENE-050809-129]	TTS
in vitro Vibrio	Upregulated	18:9157254-9157454	18	9157254	9157454	6.51078	6.85927	6.05036	0.557061	0.00255222	0.0227833	promoter-TSS (ENSSMAG00000007886)	protein_coding-promoter-TSS (ENSSMAG00000007886)	-1774	ENSSMAG00000007886	protein_coding	gspt1	G1 to S phase transition 1 [Source:ZFIN;Acc:ZDB-GENE-040822-36]	promoter-TSS
in vitro Vibrio	Upregulated	19:7071598-7071798	19	7071598	7071798	5.01376	5.35157	4.57186	0.557007	0.000609	0.00699774	intron (ENSSMAG00000006565, intron 6 of 6)	protein_coding-intron (ENSSMAG00000006565, intron 6 of 6)	-9820	ENSSMAG00000006528	protein_coding	tnrc18	trinucleotide repeat containing 18	intron
in vitro Vibrio	Upregulated	10:16490609-16490809	10	16490609	16490809	5.86616	6.2198	5.39668	0.557007	0.00372114	0.0305403	promoter-TSS (ENSSMAG00000006205)	protein_coding-promoter-TSS (ENSSMAG00000006205)	-74	ENSSMAG00000006205	protein_coding	gnaia	guanine nucleotide binding protein (G protein), alpha inhibiting activity polypeptide a [Source:ZFIN;Acc:ZDB-GENE-030131-2229]	promoter-TSS
in vitro Vibrio	Upregulated	18:8746623-8746823	18	8746623	8746823	6.10861	6.43845	5.68029	0.55697	0.00187671	0.017772	promoter-TSS (ENSSMAG00000006283)	protein_coding-promoter-TSS (ENSSMAG00000006283)	-1138	ENSSMAG00000006283	protein_coding	vps35l	VPS35 endosomal protein sorting factor like	promoter-TSS
in vitro Vibrio	Upregulated	2:3662904-3663104	2	3662904	3663104	5.64601	6.03223	5.11702	0.556967	0.00690005	0.0492147	promoter-TSS (ENSSMAG00000004639)	protein_coding-promoter-TSS (ENSSMAG00000004639)	-317	ENSSMAG00000004639	protein_coding	b4gat1	beta-1,4-glucuronyltransferase 1 [Source:NCBI gene;Acc:101669768]	promoter-TSS
in vitro Vibrio	Upregulated	5:22372032-22372232	5	22372032	22372232	5.44462	5.78798	4.99315	0.55692	0.00111845	0.0116258	intron (ENSSMAG00000010176, intron 3 of 7)	protein_coding-intron (ENSSMAG00000010176, intron 3 of 6)	11722	ENSSMAG00000010176	protein_coding	LOC118302249	enhancer of mRNA-decapping protein 3-like	intron
in vitro Vibrio	Upregulated	3:9190069-9190269	3	9190069	9190269	4.76606	5.10219	4.32703	0.556887	0.0017393	0.0167115	intron (ENSSMAG00000004834, intron 1 of 5)	protein_coding-intron (ENSSMAG00000004834, intron 1 of 6)	2968	ENSSMAG00000004834	protein_coding	nectin3a	nectin cell adhesion molecule 3a	intron
in vitro Vibrio	Upregulated	6:14135878-14136078	6	14135878	14136078	6.48408	6.81585	6.05249	0.556823	0.00111233	0.0115728	exon (ENSSMAG00000001519, exon 1 of 10)	protein_coding-exon (ENSSMAG00000001519, exon 1 of 10)	397	ENSSMAG00000001519	protein_coding	rft1	RFT1 homolog [Source:ZFIN;Acc:ZDB-GENE-110411-126]	exon
in vitro Vibrio	Upregulated	5:15126164-15126364	5	15126164	15126364	5.70459	6.05088	5.24802	0.556765	0.00227108	0.0207272	promoter-TSS (ENSSMAG00000001825)	protein_coding-promoter-TSS (ENSSMAG00000001825)	-141	ENSSMAG00000001825	protein_coding	cenpn	centromere protein N [Source:ZFIN;Acc:ZDB-GENE-030616-408]	promoter-TSS
in vitro Vibrio	Upregulated	15:2012676-2012876	15	2012676	2012876	5.24033	5.6046	4.75185	0.556715	0.00132751	0.0133868	intron (ENSSMAG00000023134, intron 6 of 21)	protein_coding-intron (ENSSMAG00000023134, intron 6 of 21)	11195	ENSSMAG00000023134	protein_coding	cep170aa	centrosomal protein 170Aa	intron
in vitro Vibrio	Upregulated	8:4782678-4782878	8	4782678	4782878	6.37554	6.71308	5.9341	0.55671	0.00213586	0.0197311	promoter-TSS (ENSSMAG00000000218)	protein_coding-promoter-TSS (ENSSMAG00000000218)	-365	ENSSMAG00000000218	protein_coding	ptcd1	pentatricopeptide repeat domain 1 [Source:ZFIN;Acc:ZDB-GENE-030131-6146]	promoter-TSS
in vitro Vibrio	Upregulated	16:19551551-19551751	16	19551551	19551751	4.68357	5.0494	4.19225	0.556654	0.00404476	0.0326065	Intergenic	Intergenic	-1555	ENSSMAG00000016453	protein_coding	sh3bp5b	SH3-domain binding protein 5b (BTK-associated)	Intergenic
in vitro Vibrio	Upregulated	11:18885168-18885368	11	18885168	18885368	4.1177	4.41757	3.7387	0.556652	0.00337846	0.0283209	Intergenic	Intergenic	-30131	ENSSMAG00000015550	protein_coding	LOC118316567	extracellular sulfatase Sulf-2-like	Intergenic
in vitro Vibrio	Upregulated	16:3751098-3751298	16	3751098	3751298	6.19486	6.53085	5.75607	0.556627	0.0034105	0.028547	promoter-TSS (ENSSMAG00000015697)	protein_coding-promoter-TSS (ENSSMAG00000015697)	-597	ENSSMAG00000015697	protein_coding	LOC118285363	bromodomain-containing protein 3-like	promoter-TSS
in vitro Vibrio	Upregulated	1:14862302-14862502	1	14862302	14862502	4.96803	5.32482	4.49294	0.556594	0.00269101	0.0237465	promoter-TSS (ENSSMAG00000003004)	protein_coding-promoter-TSS (ENSSMAG00000003004)	-1342	ENSSMAG00000003004	protein_coding	LOC118299107	mannosyl-oligosaccharide 1,2-alpha-mannosidase IA	promoter-TSS
in vitro Vibrio	Upregulated	3:8285932-8286132	3	8285932	8286132	4.3262	4.70256	3.81561	0.556435	0.00204372	0.019058	exon (ENSSMAG00000003238, exon 1 of 9)	protein_coding-exon (ENSSMAG00000003238, exon 1 of 9)	5602	ENSSMAG00000003238	protein_coding	LOC118299824	high affinity cationic amino acid transporter 1-like	exon
in vitro Vibrio	Upregulated	9:3028819-3029019	9	3028819	3029019	5.22542	5.55939	4.79009	0.556381	0.00136628	0.0137033	Intergenic	Intergenic	33603	ENSSMAG00000027111	lncRNA	ENSSMAG00000027111	NA	Intergenic
in vitro Vibrio	Upregulated	4:20104864-20105064	4	20104864	20105064	5.90295	6.27112	5.40739	0.556343	0.00443679	0.0350706	promoter-TSS (ENSSMAG00000004086)	protein_coding-promoter-TSS (ENSSMAG00000004086)	57	ENSSMAG00000004086	protein_coding	vps11	VPS11 core subunit of CORVET and HOPS complexes	promoter-TSS
in vitro Vibrio	Upregulated	20:13304906-13305106	20	13304906	13305106	4.74701	5.13776	4.20941	0.556315	0.00253487	0.022662	intron (ENSSMAG00000016888, intron 2 of 42)	protein_coding-intron (ENSSMAG00000016888, intron 3 of 43)	-20731	ENSSMAG00000017056	protein_coding	fndc1	fibronectin type III domain containing 1 [Source:ZFIN;Acc:ZDB-GENE-041210-332]	intron
in vitro Vibrio	Upregulated	17:4267845-4268045	17	4267845	4268045	6.25753	6.61491	5.78139	0.556311	0.00401527	0.0324312	promoter-TSS (ENSSMAG00000010972)	protein_coding-promoter-TSS (ENSSMAG00000010972)	-595	ENSSMAG00000010972	protein_coding	synj2bp	synaptojanin 2 binding protein [Source:ZFIN;Acc:ZDB-GENE-030131-6531]	promoter-TSS
in vitro Vibrio	Upregulated	5:11320638-11320838	5	11320638	11320838	5.73185	6.06621	5.29584	0.556283	0.00253463	0.0226613	TTS (ENSSMAG00000021383)	protein_coding-TTS (ENSSMAG00000021383)	959	ENSSMAG00000021382	protein_coding	ctdspl2b	CTD (carboxy-terminal domain, RNA polymerase II, polypeptide A) small phosphatase like 2b [Source:NCBI gene;Acc:323089]	TTS
in vitro Vibrio	Upregulated	5:9804893-9805093	5	9804893	9805093	5.70875	6.04389	5.27143	0.556243	0.00253614	0.0226702	intron (ENSSMAG00000021316, intron 1 of 23)	protein_coding-intron (ENSSMAG00000021316, intron 1 of 24)	-6224	ENSSMAG00000021316	protein_coding	rasa3	RAS p21 protein activator 3 [Source:ZFIN;Acc:ZDB-GENE-090313-21]	intron
in vitro Vibrio	Upregulated	15:1225360-1225560	15	1225360	1225560	5.00024	5.34179	4.55191	0.556241	0.00215068	0.0198434	promoter-TSS (ENSSMAG00000018856)	protein_coding-promoter-TSS (ENSSMAG00000018856)	111	ENSSMAG00000018892	protein_coding	LOC118283658	pleckstrin homology domain-containing family A member 1-like	promoter-TSS
in vitro Vibrio	Upregulated	19:17153190-17153390	19	17153190	17153390	5.32847	5.6897	4.84547	0.556237	0.00156068	0.015291	Intergenic	Intergenic	7571	ENSSMAG00000037065	protein_coding	prf1.9	perforin 1.9 [Source:ZFIN;Acc:ZDB-GENE-131127-344]	Intergenic
in vitro Vibrio	Upregulated	3:22528586-22528786	3	22528586	22528786	4.83607	5.1256	4.47347	0.556234	0.00112508	0.0116856	Intergenic	Intergenic	47993	ENSSMAG00000002952	protein_coding	ets1	v-ets avian erythroblastosis virus E26 oncogene homolog 1 [Source:ZFIN;Acc:ZDB-GENE-021115-5]	Intergenic
in vitro Vibrio	Upregulated	6:25954346-25954546	6	25954346	25954546	5.49996	5.76792	5.1706	0.556146	0.000648	0.00737593	exon (ENSSMAG00000002515, exon 2 of 15)	protein_coding-exon (ENSSMAG00000002515, exon 2 of 15)	464	ENSSMAG00000002515	protein_coding	p3h1	prolyl 3-hydroxylase 1 [Source:ZFIN;Acc:ZDB-GENE-031010-35]	exon
in vitro Vibrio	Upregulated	14:19621674-19621874	14	19621674	19621874	5.88216	6.23719	5.41022	0.556132	0.00382808	0.0312296	promoter-TSS (ENSSMAG00000007642)	protein_coding-promoter-TSS (ENSSMAG00000007642)	-122	ENSSMAG00000007655	protein_coding	ift88	intraflagellar transport 88 homolog [Source:ZFIN;Acc:ZDB-GENE-030131-574]	promoter-TSS
in vitro Vibrio	Upregulated	6:19915651-19915851	6	19915651	19915851	6.41194	6.73722	5.99129	0.556095	0.00064	0.00729682	promoter-TSS (ENSSMAG00000011670)	protein_coding-promoter-TSS (ENSSMAG00000011670)	-627	ENSSMAG00000011670	protein_coding	LOC118309502	cytochrome b-c1 complex subunit 1, mitochondrial	promoter-TSS
in vitro Vibrio	Upregulated	6:23277447-23277647	6	23277447	23277647	5.28048	5.60607	4.85931	0.556069	0.00092	0.00986797	intron (ENSSMAG00000017771, intron 1 of 4)	protein_coding-intron (ENSSMAG00000017771, intron 1 of 5)	4382	ENSSMAG00000017771	protein_coding	cdc42	cell division cycle 42	intron
in vitro Vibrio	Upregulated	17:315869-316069	17	315869	316069	6.25848	6.63274	5.75177	0.556061	0.00553871	0.0416022	promoter-TSS (ENSSMAG00000012319)	protein_coding-promoter-TSS (ENSSMAG00000012319)	-21	ENSSMAG00000012319	protein_coding	psma3	proteasome 20S subunit alpha 3 [Source:ZFIN;Acc:ZDB-GENE-050913-120]	promoter-TSS
in vitro Vibrio	Upregulated	4:18310276-18310476	4	18310276	18310476	5.02677	5.37244	4.57128	0.556036	0.00118063	0.0121563	intron (ENSSMAG00000025733, intron 1 of 2)	protein_coding-intron (ENSSMAG00000025733, intron 1 of 3)	3409	ENSSMAG00000025733	protein_coding	c4h21orf91	chromosome 4 C21orf91 homolog	intron
in vitro Vibrio	Upregulated	5:12122201-12122401	5	12122201	12122401	4.74748	5.09924	4.2813	0.556004	0.00257829	0.0229683	intron (ENSSMAG00000021404, intron 2 of 15)	protein_coding-intron (ENSSMAG00000021404, intron 1 of 16)	18893	ENSSMAG00000021403	protein_coding	cyp2r1	cytochrome P450, family 2, subfamily R, polypeptide 1 [Source:ZFIN;Acc:ZDB-GENE-110114-1]	intron
in vitro Vibrio	Upregulated	11:25554997-25555197	11	25554997	25555197	5.1378	5.49029	4.67032	0.555983	0.00219053	0.020135	promoter-TSS (ENSSMAG00000013370)	protein_coding-promoter-TSS (ENSSMAG00000013370)	-1313	ENSSMAG00000013370	protein_coding	cacna1fa	calcium channel, voltage-dependent, L type, alpha 1F subunit a	promoter-TSS
in vitro Vibrio	Upregulated	5:23528277-23528477	5	23528277	23528477	4.53195	4.81164	4.18465	0.555959	0.00277228	0.0242853	intron (ENSSMAG00000011775, intron 1 of 9)	protein_coding-intron (ENSSMAG00000011775, intron 1 of 9)	8667	ENSSMAG00000011775	protein_coding	LOC118302198	myocyte-specific enhancer factor 2A-like	intron
in vitro Vibrio	Upregulated	13:13243812-13244012	13	13243812	13244012	6.44009	6.75248	6.04081	0.555946	0.00106156	0.0111355	promoter-TSS (ENSSMAG00000024656)	lncRNA-promoter-TSS (ENSSMAG00000024656)	5309	ENSSMAG00000024656	lncRNA	ENSSMAG00000024656	NA	promoter-TSS
in vitro Vibrio	Upregulated	4:23019184-23019384	4	23019184	23019384	5.07092	5.41796	4.61305	0.555888	0.00109041	0.0113883	intron (ENSSMAG00000009556, intron 3 of 7)	protein_coding-intron (ENSSMAG00000009556, intron 3 of 7)	7101	ENSSMAG00000009556	protein_coding	xrcc4	X-ray repair complementing defective repair in Chinese hamster cells 4 [Source:ZFIN;Acc:ZDB-GENE-040426-1755]	intron
in vitro Vibrio	Upregulated	4:16413945-16414145	4	16413945	16414145	4.38956	4.7254	3.95105	0.555888	0.00163508	0.0158756	intron (ENSSMAG00000019876, intron 2 of 19)	protein_coding-intron (ENSSMAG00000019876, intron 1 of 21)	21633	ENSSMAG00000019855	protein_coding	aspa	aspartoacylase	intron
in vitro Vibrio	Upregulated	6:15137393-15137593	6	15137393	15137593	6.02805	6.35585	5.60319	0.555873	0.00175493	0.0168374	promoter-TSS (ENSSMAG00000003969)	protein_coding-promoter-TSS (ENSSMAG00000003969)	-328	ENSSMAG00000003969	protein_coding	CDK4	cyclin dependent kinase 4 [Source:HGNC Symbol;Acc:HGNC:1773]	promoter-TSS
in vitro Vibrio	Upregulated	3:11086637-11086837	3	11086637	11086837	5.98616	6.31726	5.5557	0.555815	0.00241838	0.0218255	Intergenic	Intergenic	-3648	ENSSMAG00000009602	protein_coding	paf1	PAF1 homolog, Paf1/RNA polymerase II complex component	Intergenic
in vitro Vibrio	Upregulated	7:11042968-11043168	7	11042968	11043168	5.00276	5.35601	4.53397	0.55575	0.00300436	0.025876	promoter-TSS (ENSSMAG00000033487)	protein_coding-promoter-TSS (ENSSMAG00000033487)	-167	ENSSMAG00000033487	protein_coding	ENSSMAG00000033487	NA	promoter-TSS
in vitro Vibrio	Upregulated	8:4132025-4132225	8	4132025	4132225	4.55355	4.88772	4.11787	0.555733	0.00350943	0.0291901	Intergenic	Intergenic	13872	ENSSMAG00000021268	protein_coding	ern2	endoplasmic reticulum to nucleus signaling 2	Intergenic
in vitro Vibrio	Upregulated	9:13442128-13442328	9	13442128	13442328	5.60727	5.97808	5.10688	0.555699	0.00320477	0.0271719	intron (ENSSMAG00000011482, intron 2 of 11)	protein_coding-intron (ENSSMAG00000010700, intron 9 of 9)	1312	ENSSMAG00000011482	protein_coding	Plekha2	Pleckstrin homology domain-containing family A member 2 (PH domain-containing family A member 2) (PH domain-containing adaptor PHAD47) (Tandem PH domain-containing protein 2) (TAPP-2)	intron
in vitro Vibrio	Upregulated	11:7322391-7322591	11	7322391	7322591	5.62952	5.96088	5.19861	0.555449	0.00184761	0.0175463	Intergenic	Intergenic	-10512	ENSSMAG00000008165	protein_coding	LOC118317489	RING finger protein 223	Intergenic
in vitro Vibrio	Upregulated	10:25171854-25172054	10	25171854	25172054	6.06094	6.39956	5.61765	0.555421	0.00224362	0.0205213	promoter-TSS (ENSSMAG00000000641)	protein_coding-promoter-TSS (ENSSMAG00000000641)	324	ENSSMAG00000000641	protein_coding	dus2	dihydrouridine synthase 2 [Source:ZFIN;Acc:ZDB-GENE-100922-233]	promoter-TSS
in vitro Vibrio	Upregulated	21:12312611-12312811	21	12312611	12312811	5.15152	5.51112	4.67142	0.555395	0.00323812	0.0274014	intron (ENSSMAG00000005643, intron 2 of 6)	protein_coding-intron (ENSSMAG00000005643, intron 2 of 6)	1520	ENSSMAG00000005643	protein_coding	rdh12l	retinol dehydrogenase 12, like [Source:ZFIN;Acc:ZDB-GENE-040801-48]	intron
in vitro Vibrio	Upregulated	8:409328-409528	8	409328	409528	5.18347	5.54417	4.70141	0.55537	0.00245447	0.0220773	TTS (ENSSMAG00000021042)	protein_coding-TTS (ENSSMAG00000021042)	1415	ENSSMAG00000021042	protein_coding	mrps28	mitochondrial ribosomal protein S28 [Source:ZFIN;Acc:ZDB-GENE-061110-52]	TTS
in vitro Vibrio	Upregulated	17:17288834-17289034	17	17288834	17289034	6.66786	7.01033	6.21792	0.555353	0.00241707	0.0218167	promoter-TSS (ENSSMAG00000011745)	protein_coding-promoter-TSS (ENSSMAG00000011745)	5555	ENSSMAG00000011745	protein_coding	si:ch211-266o15.1	zinc finger MYM-type protein 4	promoter-TSS
in vitro Vibrio	Upregulated	4:23108542-23108742	4	23108542	23108742	6.01762	6.36107	5.56599	0.55533	0.00333276	0.028026	exon (ENSSMAG00000009734, exon 1 of 5)	protein_coding-exon (ENSSMAG00000009734, exon 1 of 5)	-1492	ENSSMAG00000009686	protein_coding	hnrnpd	heterogeneous nuclear ribonucleoprotein D [Source:ZFIN;Acc:ZDB-GENE-070424-97]	exon
in vitro Vibrio	Upregulated	16:18965884-18966084	16	18965884	18966084	5.61606	5.94739	5.18521	0.555298	0.0012134	0.0124329	exon (ENSSMAG00000015836, exon 1 of 5)	protein_coding-exon (ENSSMAG00000015836, exon 1 of 5)	365	ENSSMAG00000015836	protein_coding	rrp15	ribosomal RNA processing 15 homolog	exon
in vitro Vibrio	Upregulated	9:3015000-3015200	9	3015000	3015200	5.43787	5.80582	4.94271	0.555165	0.00272078	0.0239452	Intergenic	Intergenic	19784	ENSSMAG00000027111	lncRNA	ENSSMAG00000027111	NA	Intergenic
in vitro Vibrio	Upregulated	20:14319330-14319530	20	14319330	14319530	5.29476	5.68368	4.76066	0.55505	0.00462656	0.0362306	Intergenic	Intergenic	-5009	ENSSMAG00000018874	protein_coding	slc30a1a	solute carrier family 30 member 1a	Intergenic
in vitro Vibrio	Upregulated	22:5055685-5055885	22	5055685	5055885	6.05546	6.37924	5.63734	0.555032	0.0014898	0.0147176	Intergenic	Intergenic	6145	ENSSMAG00000000955	protein_coding	LOC118292427	UPF0500 protein C1orf216 homolog	Intergenic
in vitro Vibrio	Upregulated	9:4004127-4004327	9	4004127	4004327	5.08603	5.40505	4.67583	0.554965	0.00214284	0.0197847	Intergenic	Intergenic	-44006	ENSSMAG00000036467	lncRNA	ENSSMAG00000036467	NA	Intergenic
in vitro Vibrio	Upregulated	14:10533242-10533442	14	10533242	10533442	5.84428	6.18166	5.40312	0.554965	0.00267064	0.023608	promoter-TSS (ENSSMAG00000009633)	protein_coding-promoter-TSS (ENSSMAG00000009633)	-529	ENSSMAG00000009633	protein_coding	LOC118320520	sorting nexin-4-like	promoter-TSS
in vitro Vibrio	Upregulated	7:7219103-7219303	7	7219103	7219303	5.41455	5.72812	5.01334	0.554915	0.00241992	0.0218341	promoter-TSS (ENSSMAG00000016783)	protein_coding-promoter-TSS (ENSSMAG00000016783)	-768	ENSSMAG00000016783	protein_coding	atp6v1h	ATPase H+ transporting V1 subunit H [Source:ZFIN;Acc:ZDB-GENE-021219-2]	promoter-TSS
in vitro Vibrio	Upregulated	22:7921191-7921391	22	7921191	7921391	4.71631	5.06398	4.25732	0.554913	0.00169308	0.016336	exon (ENSSMAG00000007039, exon 6 of 7)	protein_coding-exon (ENSSMAG00000007039, exon 6 of 7)	2736	ENSSMAG00000007039	protein_coding	psmg2	proteasome (prosome, macropain) assembly chaperone 2 [Source:NCBI gene;Acc:573107]	exon
in vitro Vibrio	Upregulated	22:841239-841439	22	841239	841439	4.83136	5.23882	4.26143	0.554861	0.00618709	0.0452977	intron (ENSSMAG00000013522, intron 2 of 7)	protein_coding-intron (ENSSMAG00000013522, intron 2 of 7)	4248	ENSSMAG00000013522	protein_coding	tmem65	transmembrane protein 65 [Source:NCBI gene;Acc:100005403]	intron
in vitro Vibrio	Upregulated	15:7228061-7228261	15	7228061	7228261	5.02541	5.294	4.69511	0.554821	0.000478	0.00572949	intron (ENSSMAG00000020731, intron 3 of 21)	protein_coding-intron (ENSSMAG00000020731, intron 3 of 22)	-14031	ENSSMAG00000020729	protein_coding	ppifa	peptidylprolyl isomerase Fa [Source:ZFIN;Acc:ZDB-GENE-040912-52]	intron
in vitro Vibrio	Upregulated	19:9061127-9061327	19	9061127	9061327	5.01817	5.40146	4.49468	0.554816	0.00307105	0.0263021	intron (ENSSMAG00000028106, intron 3 of 6)	protein_coding-intron (ENSSMAG00000028106, intron 6 of 9)	4048	ENSSMAG00000028106	protein_coding	Rab37	Ras-related protein Rab-37	intron
in vitro Vibrio	Upregulated	17:321997-322197	17	321997	322197	5.55398	5.91564	5.07019	0.554793	0.0032987	0.0277938	promoter-TSS (ENSSMAG00000012367)	protein_coding-promoter-TSS (ENSSMAG00000012367)	-1943	ENSSMAG00000012367	protein_coding	snx6	sorting nexin 6 [Source:ZFIN;Acc:ZDB-GENE-050913-152]	promoter-TSS
in vitro Vibrio	Upregulated	7:15375645-15375845	7	15375645	15375845	5.60296	5.96772	5.11359	0.554739	0.00608564	0.044745	promoter-TSS (ENSSMAG00000008350)	protein_coding-promoter-TSS (ENSSMAG00000008350)	-491	ENSSMAG00000008350	protein_coding	eif4a2	eukaryotic translation initiation factor 4A, isoform 2 [Source:ZFIN;Acc:ZDB-GENE-040426-2802]	promoter-TSS
in vitro Vibrio	Upregulated	1:17056696-17056896	1	17056696	17056896	5.60513	5.94792	5.15463	0.554717	0.00201628	0.0188525	Intergenic	Intergenic	-17184	ENSSMAG00000008420	protein_coding	arhgef1b	Rho guanine nucleotide exchange factor (GEF) 1b [Source:ZFIN;Acc:ZDB-GENE-060616-136]	Intergenic
in vitro Vibrio	Upregulated	11:10932916-10933116	11	10932916	10933116	4.85973	5.20473	4.40539	0.55467	0.00110455	0.0115123	intron (ENSSMAG00000016580, intron 1 of 7)	protein_coding-intron (ENSSMAG00000016580, intron 1 of 7)	-3592	ENSSMAG00000016580	protein_coding	LOC118317306	thymocyte selection-associated high mobility group box protein TOX-like	intron
in vitro Vibrio	Upregulated	9:2319641-2319841	9	2319641	2319841	4.98201	5.26457	4.63029	0.554624	0.00130909	0.0132375	intron (ENSSMAG00000018667, intron 1 of 9)	protein_coding-intron (ENSSMAG00000018667, intron 1 of 9)	1911	ENSSMAG00000018667	protein_coding	entpd2a.2	ectonucleoside triphosphate diphosphohydrolase 2a, tandem duplicate 2 [Source:ZFIN;Acc:ZDB-GENE-040724-67]	intron
in vitro Vibrio	Upregulated	7:4061795-4061995	7	4061795	4061995	5.53571	5.87471	5.09175	0.554572	0.0032221	0.0272864	TTS (ENSSMAG00000010172)	protein_coding-TTS (ENSSMAG00000010172)	-2142	ENSSMAG00000010143	protein_coding	ncstn	nicastrin	TTS
in vitro Vibrio	Upregulated	17:10666625-10666825	17	10666625	10666825	5.87386	6.2072	5.43959	0.554566	0.00201441	0.0188362	promoter-TSS (ENSSMAG00000020534)	protein_coding-promoter-TSS (ENSSMAG00000020534)	705	ENSSMAG00000020525	protein_coding	itgb1bp1	integrin beta 1 binding protein 1 [Source:ZFIN;Acc:ZDB-GENE-051113-264]	promoter-TSS
in vitro Vibrio	Upregulated	9:25674480-25674680	9	25674480	25674680	5.01074	5.4029	4.47049	0.554561	0.00576867	0.0429051	Intergenic	Intergenic	-1998	ENSSMAG00000018414	protein_coding	spinb	spindlin b	Intergenic
in vitro Vibrio	Upregulated	22:8439958-8440158	22	8439958	8440158	5.76156	6.09129	5.33342	0.554536	0.00211778	0.0196045	Intergenic	Intergenic	-14776	ENSSMAG00000030138	protein_coding	pag1	phosphoprotein membrane anchor with glycosphingolipid microdomains 1 [Source:ZFIN;Acc:ZDB-GENE-060503-586]	Intergenic
in vitro Vibrio	Upregulated	17:11071006-11071206	17	11071006	11071206	5.65763	5.98532	5.23293	0.554536	0.0012293	0.0125729	promoter-TSS (ENSSMAG00000001440)	protein_coding-promoter-TSS (ENSSMAG00000001440)	571	ENSSMAG00000001440	protein_coding	hif1aa	hypoxia inducible factor 1 subunit alpha a [Source:ZFIN;Acc:ZDB-GENE-080917-55]	promoter-TSS
in vitro Vibrio	Upregulated	13:2673790-2673990	13	2673790	2673990	4.34624	4.68491	3.90285	0.554515	0.00193387	0.0181957	promoter-TSS (ENSSMAG00000007338)	protein_coding-promoter-TSS (ENSSMAG00000007338)	-573	ENSSMAG00000007338	protein_coding	LOC118319830	WD40 repeat-containing protein SMU1	promoter-TSS
in vitro Vibrio	Upregulated	2:17492012-17492212	2	17492012	17492212	5.86503	6.17216	5.47431	0.554488	0.00116824	0.0120569	promoter-TSS (ENSSMAG00000000151)	protein_coding-promoter-TSS (ENSSMAG00000000151)	-390	ENSSMAG00000000151	protein_coding	waslb	WASP like actin nucleation promoting factor b [Source:ZFIN;Acc:ZDB-GENE-040426-718]	promoter-TSS
in vitro Vibrio	Upregulated	19:1640891-1641091	19	1640891	1641091	5.67523	6.01595	5.22832	0.554325	0.00266515	0.0235794	promoter-TSS (ENSSMAG00000022735)	protein_coding-promoter-TSS (ENSSMAG00000022735)	-290	ENSSMAG00000022735	protein_coding	si:ch211-195b15.8	si:ch211-195b15.8 [Source:ZFIN;Acc:ZDB-GENE-131127-627]	promoter-TSS
in vitro Vibrio	Upregulated	10:13920241-13920441	10	13920241	13920441	5.46534	5.8221	4.9903	0.554201	0.00206972	0.019254	intron (ENSSMAG00000034579, intron 1 of 3)	protein_coding-intron (ENSSMAG00000034579, intron 1 of 2)	9911	ENSSMAG00000034579	protein_coding	fam174b	family with sequence similarity 174 member B [Source:NCBI gene;Acc:798908]	intron
in vitro Vibrio	Upregulated	15:13050363-13050563	15	13050363	13050563	4.60219	4.90113	4.22467	0.554194	0.00285376	0.0248388	Intergenic	Intergenic	-5117	ENSSMAG00000010544	protein_coding	lyst	lysosomal trafficking regulator [Source:ZFIN;Acc:ZDB-GENE-070702-1]	Intergenic
in vitro Vibrio	Upregulated	2:24836823-24837023	2	24836823	24837023	5.74887	6.09438	5.29364	0.554172	0.00472609	0.036833	Intergenic	Intergenic	-2734	ENSSMAG00000028724	protein_coding	c2h11orf98	chromosome 2 C11orf98 homolog	Intergenic
in vitro Vibrio	Upregulated	8:17794452-17794652	8	17794452	17794652	4.77297	5.12748	4.30194	0.554153	0.00204545	0.0190681	Intergenic	Intergenic	-13517	ENSSMAG00000005860	protein_coding	ogal	O-GlcNAcase like [Source:ZFIN;Acc:ZDB-GENE-110914-153]	Intergenic
in vitro Vibrio	Upregulated	21:3893135-3893335	21	3893135	3893335	5.19136	5.47964	4.83072	0.554053	0.000703	0.0079015	promoter-TSS (ENSSMAG00000029892)	protein_coding-promoter-TSS (ENSSMAG00000029892)	-337	ENSSMAG00000029892	protein_coding	rdh10a	retinol dehydrogenase 10a [Source:NCBI gene;Acc:562840]	promoter-TSS
in vitro Vibrio	Upregulated	12:19233218-19233418	12	19233218	19233418	4.9021	5.26932	4.40829	0.554009	0.00140268	0.014009	intron (ENSSMAG00000013023, intron 2 of 16)	protein_coding-intron (ENSSMAG00000013023, intron 2 of 17)	6608	ENSSMAG00000013023	protein_coding	palld	palladin, cytoskeletal associated protein [Source:ZFIN;Acc:ZDB-GENE-041014-252]	intron
in vitro Vibrio	Upregulated	8:4111113-4111313	8	4111113	4111313	6.30319	6.64131	5.86074	0.553931	0.00240827	0.0217558	promoter-TSS (ENSSMAG00000021267)	protein_coding-promoter-TSS (ENSSMAG00000021267)	-31	ENSSMAG00000021267	protein_coding	chst12b	carbohydrate (chondroitin 4) sulfotransferase 12b [Source:ZFIN;Acc:ZDB-GENE-090312-144]	promoter-TSS
in vitro Vibrio	Upregulated	12:17263825-17264025	12	17263825	17264025	5.82129	6.1377	5.41542	0.553892	0.000681	0.00769609	intron (ENSSMAG00000012489, intron 4 of 25)	protein_coding-intron (ENSSMAG00000012489, intron 4 of 25)	21496	ENSSMAG00000012489	protein_coding	si:ch73-63e15.2	protein strawberry notch homolog 2	intron
in vitro Vibrio	Upregulated	1:8636442-8636642	1	8636442	8636642	5.18239	5.4944	4.78374	0.55388	0.00186094	0.017653	intron (ENSSMAG00000010164, intron 3 of 10)	protein_coding-intron (ENSSMAG00000010164, intron 2 of 18)	61471	ENSSMAG00000010164	protein_coding	LOC118304010	nck-associated protein 5-like	intron
in vitro Vibrio	Upregulated	21:275648-275848	21	275648	275848	5.42007	5.78913	4.92288	0.553806	0.00410283	0.0329641	exon (ENSSMAG00000011608, exon 1 of 12)	protein_coding-exon (ENSSMAG00000011608, exon 1 of 12)	676	ENSSMAG00000011608	protein_coding	NSUN6	NOP2/Sun RNA methyltransferase 6 [Source:HGNC Symbol;Acc:HGNC:23529]	exon
in vitro Vibrio	Upregulated	7:6235735-6235935	7	6235735	6235935	4.25952	4.60317	3.80752	0.553726	0.00228638	0.0208357	Intergenic	Intergenic	-3166	ENSSMAG00000014803	protein_coding	tpm4b	tropomyosin 4b [Source:ZFIN;Acc:ZDB-GENE-030131-2964]	Intergenic
in vitro Vibrio	Upregulated	18:19671464-19671664	18	19671464	19671664	5.45265	5.8075	4.98103	0.553683	0.00330548	0.0278381	Intergenic	Intergenic	26772	ENSSMAG00000009169	protein_coding	tbkbp1	TBK1 binding protein 1 [Source:ZFIN;Acc:ZDB-GENE-100203-1]	Intergenic
in vitro Vibrio	Upregulated	18:19265219-19265419	18	19265219	19265419	6.35454	6.70536	5.89002	0.553642	0.00360471	0.0298113	promoter-TSS (ENSSMAG00000008607)	protein_coding-promoter-TSS (ENSSMAG00000008607)	99	ENSSMAG00000008607	protein_coding	dhx8	DEAH (Asp-Glu-Ala-His) box polypeptide 8 [Source:ZFIN;Acc:ZDB-GENE-050809-39]	promoter-TSS
in vitro Vibrio	Upregulated	18:10741655-10741855	18	10741655	10741855	4.92885	5.2813	4.46148	0.553571	0.00148968	0.0147173	Intergenic	Intergenic	48552	ENSSMAG00000011550	protein_coding	LOC118287114	gap junction delta-3 protein-like	Intergenic
in vitro Vibrio	Upregulated	3:20877733-20877933	3	20877733	20877933	5.45677	5.75573	5.07923	0.553516	0.00165301	0.0160179	intron (ENSSMAG00000000501, intron 6 of 26)	protein_coding-intron (ENSSMAG00000000501, intron 6 of 27)	3230	ENSSMAG00000000501	protein_coding	sidt2	SID1 transmembrane family, member 2	intron
in vitro Vibrio	Upregulated	1:21509634-21509834	1	21509634	21509834	4.49356	4.8122	4.08399	0.553502	0.00171116	0.0164811	TTS (ENSSMAG00000000075)	protein_coding-TTS (ENSSMAG00000000075)	-2778	ENSSMAG00000000073	protein_coding	hoxa13b	homeobox A13b [Source:NCBI gene;Acc:30438]	TTS
in vitro Vibrio	Upregulated	5:21205560-21205760	5	21205560	21205760	4.52181	4.82008	4.14535	0.553453	0.00202745	0.0189364	Intergenic	Intergenic	-34560	ENSSMAG00000009160	protein_coding	sall1a	spalt-like transcription factor 1a [Source:ZFIN;Acc:ZDB-GENE-020228-2]	Intergenic
in vitro Vibrio	Upregulated	4:9111598-9111798	4	9111598	9111798	4.6639	5.01525	4.19846	0.553437	0.00260397	0.0231499	Intergenic	Intergenic	-8818	ENSSMAG00000006491	protein_coding	rapgef6	Rap guanine nucleotide exchange factor (GEF) 6	Intergenic
in vitro Vibrio	Upregulated	17:2101698-2101898	17	2101698	2101898	4.58323	4.91993	4.14322	0.553406	0.00236308	0.0214355	Intergenic	Intergenic	3110	ENSSMAG00000006072	protein_coding	vps29	VPS29 retromer complex component	Intergenic
in vitro Vibrio	Upregulated	14:15197152-15197352	14	15197152	15197352	6.25117	6.595	5.79888	0.553387	0.00378564	0.0309719	promoter-TSS (ENSSMAG00000018849)	protein_coding-promoter-TSS (ENSSMAG00000018849)	-679	ENSSMAG00000018849	protein_coding	ing1	inhibitor of growth family, member 1 [Source:ZFIN;Acc:ZDB-GENE-060421-4388]	promoter-TSS
in vitro Vibrio	Upregulated	10:11768551-11768751	10	11768551	11768751	3.73042	4.12867	3.17846	0.553377	0.00612054	0.0449216	intron (ENSSMAG00000013038, intron 13 of 23)	protein_coding-intron (ENSSMAG00000013038, intron 13 of 22)	-6373	ENSSMAG00000013151	protein_coding	epx	eosinophil peroxidase [Source:ZFIN;Acc:ZDB-GENE-130425-2]	intron
in vitro Vibrio	Upregulated	14:4423577-4423777	14	4423577	4423777	4.46323	4.77401	4.0666	0.55334	0.00324828	0.0274637	Intergenic	Intergenic	-63695	ENSSMAG00000003038	protein_coding	tfpia	tissue factor pathway inhibitor a	Intergenic
in vitro Vibrio	Upregulated	18:4090704-4090904	18	4090704	4090904	5.27426	5.5757	4.89274	0.553319	0.00103158	0.0108739	exon (ENSSMAG00000019493, exon 1 of 15)	protein_coding-exon (ENSSMAG00000019493, exon 1 of 15)	-3630	ENSSMAG00000027155	protein_coding	acbd4	acyl-CoA binding domain containing 4	exon
in vitro Vibrio	Upregulated	7:12218516-12218716	7	12218516	12218716	6.53422	6.86627	6.10216	0.55328	0.00214717	0.019816	exon (ENSSMAG00000000933, exon 1 of 16)	protein_coding-exon (ENSSMAG00000000933, exon 1 of 16)	-1832	ENSSMAG00000000933	protein_coding	cul3a	cullin 3a [Source:ZFIN;Acc:ZDB-GENE-030131-3376]	exon
in vitro Vibrio	Upregulated	17:4695525-4695725	17	4695525	4695725	5.15558	5.50612	4.69158	0.553275	0.00229149	0.0208784	Intergenic	Intergenic	9012	ENSSMAG00000023029	protein_coding	crip2	cysteine-rich protein 2 [Source:ZFIN;Acc:ZDB-GENE-040426-2889]	Intergenic
in vitro Vibrio	Upregulated	2:14504328-14504528	2	14504328	14504528	5.94225	6.27733	5.50504	0.553223	0.00308675	0.0264118	promoter-TSS (ENSSMAG00000018943)	protein_coding-promoter-TSS (ENSSMAG00000018943)	0	ENSSMAG00000018943	protein_coding	LOC118288195	ubiquitin carboxyl-terminal hydrolase 15-like	promoter-TSS
in vitro Vibrio	Upregulated	2:20538163-20538363	2	20538163	20538363	4.50953	4.81002	4.12953	0.553115	0.00143348	0.0142689	intron (ENSSMAG00000002919, intron 5 of 18)	protein_coding-intron (ENSSMAG00000002919, intron 5 of 27)	56870	ENSSMAG00000002919	protein_coding	anks1b	ankyrin repeat and sterile alpha motif domain containing 1B	intron
in vitro Vibrio	Upregulated	8:14031427-14031627	8	14031427	14031627	6.57661	6.91454	6.1345	0.5531	0.0023684	0.021471	promoter-TSS (ENSSMAG00000015545)	protein_coding-promoter-TSS (ENSSMAG00000015545)	-1219	ENSSMAG00000015545	protein_coding	LOC118312149	zinc finger protein 239-like	promoter-TSS
in vitro Vibrio	Upregulated	2:6011316-6011516	2	6011316	6011516	5.13778	5.47541	4.69619	0.552977	0.00402316	0.0324861	Intergenic	Intergenic	-3634	ENSSMAG00000008790	protein_coding	hdlbpb	high density lipoprotein binding protein b [Source:ZFIN;Acc:ZDB-GENE-030131-6822]	Intergenic
in vitro Vibrio	Upregulated	3:7683769-7683969	3	7683769	7683969	4.93617	5.24341	4.5453	0.552956	0.000987	0.0104678	intron (ENSSMAG00000001815, intron 1 of 4)	protein_coding-intron (ENSSMAG00000001815, intron 1 of 4)	10330	ENSSMAG00000001815	protein_coding	zmp:0000001236	mastermind-like protein 2	intron
in vitro Vibrio	Upregulated	22:1769903-1770103	22	1769903	1770103	5.93412	6.31096	5.42266	0.55289	0.00639425	0.0464248	Intergenic	Intergenic	-2041	ENSSMAG00000016224	protein_coding	rxrba	retinoid x receptor, beta a [Source:NCBI gene;Acc:30530]	Intergenic
in vitro Vibrio	Upregulated	11:25332627-25332827	11	25332627	25332827	6.31203	6.66417	5.84519	0.552855	0.00325407	0.0275015	promoter-TSS (ENSSMAG00000012680)	protein_coding-promoter-TSS (ENSSMAG00000012680)	-1794	ENSSMAG00000012680	protein_coding	nt5dc2	5'-nucleotidase domain containing 2	promoter-TSS
in vitro Vibrio	Upregulated	13:10713272-10713472	13	10713272	10713472	5.65075	5.99539	5.19705	0.552829	0.00238708	0.021603	promoter-TSS (ENSSMAG00000018291)	protein_coding-promoter-TSS (ENSSMAG00000018291)	758	ENSSMAG00000018291	protein_coding	pola2	polymerase (DNA directed), alpha 2	promoter-TSS
in vitro Vibrio	Upregulated	14:4319588-4319788	14	4319588	4319788	5.05379	5.35367	4.67477	0.552825	0.0028837	0.0250369	intron (ENSSMAG00000002910, intron 3 of 38)	protein_coding-intron (ENSSMAG00000002910, intron 3 of 34)	18483	ENSSMAG00000002910	protein_coding	col5a2a	collagen, type V, alpha 2a [Source:ZFIN;Acc:ZDB-GENE-030616-13]	intron
in vitro Vibrio	Upregulated	16:2598789-2598989	16	2598789	2598989	5.09271	5.43381	4.64514	0.55281	0.00177124	0.016964	intron (ENSSMAG00000014279, intron 3 of 3)	protein_coding-intron (ENSSMAG00000014279, intron 3 of 3)	11526	ENSSMAG00000014282	protein_coding	ssna1	Sjogren syndrome nuclear autoantigen 1 [Source:ZFIN;Acc:ZDB-GENE-081104-255]	intron
in vitro Vibrio	Upregulated	8:5063839-5064039	8	5063839	5064039	6.23413	6.57287	5.79063	0.552745	0.00293505	0.0254044	promoter-TSS (ENSSMAG00000000639)	protein_coding-promoter-TSS (ENSSMAG00000000639)	238	ENSSMAG00000000639	protein_coding	lfng	Beta-1,3-N-acetylglucosaminyltransferase lunatic fringe (EC 2.4.1.222) (O-fucosylpeptide 3-beta-N-acetylglucosaminyltransferase)	promoter-TSS
in vitro Vibrio	Upregulated	5:10886908-10887108	5	10886908	10887108	5.91396	6.22648	5.51447	0.552708	0.00139094	0.0139144	intron (ENSSMAG00000021368, intron 17 of 17)	protein_coding-intron (ENSSMAG00000021368, intron 17 of 17)	-5955	ENSSMAG00000029473	protein_coding	bdnf	brain-derived neurotrophic factor [Source:ZFIN;Acc:ZDB-GENE-000412-1]	intron
in vitro Vibrio	Upregulated	4:17050132-17050332	4	17050132	17050332	5.85961	6.21704	5.38338	0.552647	0.00271777	0.0239275	Intergenic	Intergenic	8787	ENSSMAG00000037724	protein_coding	supt4h1	SPT4 homolog, DSIF elongation factor subunit [Source:NCBI gene;Acc:436782]	Intergenic
in vitro Vibrio	Upregulated	4:5599016-5599216	4	5599016	5599216	6.30585	6.63436	5.87978	0.55261	0.00101592	0.0107313	Intergenic	Intergenic	-4899	ENSSMAG00000026268	protein_coding	mntb	MAX network transcriptional repressor b [Source:ZFIN;Acc:ZDB-GENE-070820-8]	Intergenic
in vitro Vibrio	Upregulated	12:8667041-8667241	12	8667041	8667241	5.90541	6.25798	5.43782	0.552601	0.00233227	0.0211933	TTS (ENSSMAG00000021189)	protein_coding-TTS (ENSSMAG00000021189)	3399	ENSSMAG00000021189	protein_coding	LOC118317898	potassium voltage-gated channel subfamily V member 2-like	TTS
in vitro Vibrio	Upregulated	12:21945187-21945387	12	21945187	21945387	5.79104	6.1346	5.33921	0.552601	0.00155064	0.0152104	intron (ENSSMAG00000002806, intron 16 of 20)	protein_coding-intron (ENSSMAG00000002806, intron 15 of 18)	9904	ENSSMAG00000002806	protein_coding	evi5b	ecotropic viral integration site 5b [Source:ZFIN;Acc:ZDB-GENE-041111-244]	intron
in vitro Vibrio	Upregulated	10:1552533-1552733	10	1552533	1552733	5.23869	5.58032	4.79021	0.552555	0.00194094	0.0182564	Intergenic	Intergenic	-12211	ENSSMAG00000000498	protein_coding	dusp6	dual specificity phosphatase 6 [Source:ZFIN;Acc:ZDB-GENE-030613-1]	Intergenic
in vitro Vibrio	Upregulated	6:8319492-8319692	6	8319492	8319692	5.4163	5.77053	4.94577	0.552553	0.00448203	0.0353535	Intergenic	Intergenic	-4566	ENSSMAG00000011496	protein_coding	st7l	suppression of tumorigenicity 7 like [Source:NCBI gene;Acc:558013]	Intergenic
in vitro Vibrio	Upregulated	20:9432257-9432457	20	9432257	9432457	5.39277	5.73059	4.95086	0.552547	0.00285552	0.0248496	Intergenic	Intergenic	-4698	ENSSMAG00000009056	protein_coding	tent5ab	terminal nucleotidyltransferase 5Ab [Source:ZFIN;Acc:ZDB-GENE-071004-35]	Intergenic
in vitro Vibrio	Upregulated	10:17734433-17734633	10	17734433	17734633	5.22277	5.5761	4.75383	0.552532	0.00160831	0.0156707	exon (ENSSMAG00000008380, exon 2 of 11)	protein_coding-exon (ENSSMAG00000008380, exon 2 of 11)	352	ENSSMAG00000008380	protein_coding	pdhx	pyruvate dehydrogenase complex, component X [Source:ZFIN;Acc:ZDB-GENE-040426-1539]	exon
in vitro Vibrio	Upregulated	6:16926499-16926699	6	16926499	16926699	5.2878	5.61387	4.86583	0.552503	0.0028704	0.024948	intron (ENSSMAG00000007743, intron 1 of 9)	protein_coding-intron (ENSSMAG00000007743, intron 1 of 9)	-3283	ENSSMAG00000007716	protein_coding	LOC118309093	keratin, type I cytoskeletal 18-like	intron
in vitro Vibrio	Upregulated	4:24217545-24217745	4	24217545	24217745	6.30094	6.64425	5.84954	0.552486	0.00285748	0.0248622	promoter-TSS (ENSSMAG00000011163)	protein_coding-promoter-TSS (ENSSMAG00000011163)	-204	ENSSMAG00000011163	protein_coding	fcho2	FCH and mu domain containing endocytic adaptor 2 [Source:NCBI gene;Acc:553949]	promoter-TSS
in vitro Vibrio	Upregulated	17:6763811-6764011	17	6763811	6764011	6.36187	6.71049	5.90122	0.552406	0.00349728	0.0291171	Intergenic	Intergenic	-1777	ENSSMAG00000017048	protein_coding	pdcd10b	programmed cell death 10b [Source:NCBI gene;Acc:405869]	Intergenic
in vitro Vibrio	Upregulated	8:18912003-18912203	8	18912003	18912203	5.32977	5.67943	4.8673	0.552386	0.00254122	0.0227077	TTS (ENSSMAG00000007963)	protein_coding-TTS (ENSSMAG00000007963)	10820	ENSSMAG00000007955	protein_coding	nfil3-5	nuclear factor, interleukin 3 regulated, member 5 [Source:ZFIN;Acc:ZDB-GENE-030131-7677]	TTS
in vitro Vibrio	Upregulated	9:14778347-14778547	9	14778347	14778547	4.92404	5.25277	4.49759	0.552258	0.00103234	0.0108796	exon (ENSSMAG00000017311, exon 6 of 8)	protein_coding-exon (ENSSMAG00000017311, exon 6 of 8)	2868	ENSSMAG00000017311	protein_coding	LOC118314190	leucine-rich repeat-containing protein 43-like	exon
in vitro Vibrio	Upregulated	5:12173410-12173610	5	12173410	12173610	5.0557	5.41099	4.58328	0.552252	0.00237696	0.0215353	intron (ENSSMAG00000021406, intron 1 of 5)	protein_coding-intron (ENSSMAG00000021406, intron 1 of 5)	12180	ENSSMAG00000021406	protein_coding	rras2	RAS related 2 [Source:ZFIN;Acc:ZDB-GENE-050417-352]	intron
in vitro Vibrio	Upregulated	1:20488623-20488823	1	20488623	20488823	5.58794	5.95182	5.10016	0.552226	0.00222567	0.0203889	Intergenic	Intergenic	-15684	ENSSMAG00000019056	protein_coding	nr4a3	nuclear receptor subfamily 4, group A, member 3 [Source:ZFIN;Acc:ZDB-GENE-070824-4]	Intergenic
in vitro Vibrio	Upregulated	19:14426551-14426751	19	14426551	14426751	4.97805	5.35484	4.46668	0.552144	0.00561658	0.0420406	intron (ENSSMAG00000004005, intron 10 of 14)	protein_coding-intron (ENSSMAG00000004005, intron 10 of 14)	8011	ENSSMAG00000004005	protein_coding	trip10a	thyroid hormone receptor interactor 10a [Source:NCBI gene;Acc:492762]	intron
in vitro Vibrio	Upregulated	2:18883327-18883527	2	18883327	18883527	5.08016	5.43601	4.60675	0.552078	0.000663	0.007523	intron (ENSSMAG00000000737, intron 3 of 7)	protein_coding-intron (ENSSMAG00000000737, intron 3 of 8)	24752	ENSSMAG00000000737	protein_coding	chchd3a	coiled-coil-helix-coiled-coil-helix domain containing 3a [Source:ZFIN;Acc:ZDB-GENE-030131-5005]	intron
in vitro Vibrio	Upregulated	2:20362658-20362858	2	20362658	20362858	5.83365	6.17767	5.38103	0.552051	0.00187426	0.0177569	Intergenic	Intergenic	-1718	ENSSMAG00000002554	protein_coding	scyl2	SCY1 like pseudokinase 2	Intergenic
in vitro Vibrio	Upregulated	19:7167472-7167672	19	7167472	7167672	5.98413	6.32502	5.53694	0.552046	0.00320384	0.0271695	promoter-TSS (ENSSMAG00000006611)	protein_coding-promoter-TSS (ENSSMAG00000006611)	-765	ENSSMAG00000006611	protein_coding	RNF216	ring finger protein 216 [Source:HGNC Symbol;Acc:HGNC:21698]	promoter-TSS
in vitro Vibrio	Upregulated	10:18718022-18718222	10	18718022	18718222	4.78352	5.12404	4.33696	0.551933	0.00141328	0.0140956	Intergenic	Intergenic	8752	ENSSMAG00000023920	protein_coding	igf2b	insulin-like growth factor 2b [Source:ZFIN;Acc:ZDB-GENE-030131-2935]	Intergenic
in vitro Vibrio	Upregulated	16:4611658-4611858	16	4611658	4611858	4.75758	5.0019	4.46327	0.551872	0.00100096	0.0105993	Intergenic	Intergenic	14450	ENSSMAG00000035135	lncRNA	ENSSMAG00000035135	NA	Intergenic
in vitro Vibrio	Upregulated	1:11239668-11239868	1	11239668	11239868	5.67077	5.99753	5.24765	0.551868	0.00216336	0.0199402	Intergenic	Intergenic	-1155	ENSSMAG00000015691	protein_coding	TSC22D1	TSC22 domain family protein 1 (Regulatory protein TSC-22) (TGFB-stimulated clone 22 homolog) (Transforming growth factor beta-1-induced transcript 4 protein)	Intergenic
in vitro Vibrio	Upregulated	16:11866831-11867031	16	11866831	11867031	5.91806	6.25913	5.47055	0.551854	0.00321216	0.0272195	exon (ENSSMAG00000006326, exon 1 of 13)	protein_coding-exon (ENSSMAG00000006326, exon 1 of 13)	356	ENSSMAG00000006326	protein_coding	lman1	lectin, mannose-binding, 1 [Source:ZFIN;Acc:ZDB-GENE-060201-4]	exon
in vitro Vibrio	Upregulated	19:10372375-10372575	19	10372375	10372575	4.93535	5.26616	4.50538	0.551846	0.00109542	0.0114329	Intergenic	Intergenic	-5140	ENSSMAG00000012833	protein_coding	sept9a	septin 9a [Source:ZFIN;Acc:ZDB-GENE-030131-9187]	Intergenic
in vitro Vibrio	Upregulated	10:11440798-11440998	10	11440798	11440998	6.0674	6.39007	5.65114	0.55184	0.00168007	0.016234	promoter-TSS (ENSSMAG00000011986)	protein_coding-promoter-TSS (ENSSMAG00000011986)	-198	ENSSMAG00000011986	protein_coding	MYO5A	myosin VA [Source:HGNC Symbol;Acc:HGNC:7602]	promoter-TSS
in vitro Vibrio	Upregulated	10:17091367-17091567	10	17091367	17091567	6.18579	6.52579	5.74012	0.551797	0.00356429	0.0295341	promoter-TSS (ENSSMAG00000007708)	protein_coding-promoter-TSS (ENSSMAG00000007708)	-642	ENSSMAG00000007808	protein_coding	TVP23A	Golgi apparatus membrane protein TVP23 homolog A	promoter-TSS
in vitro Vibrio	Upregulated	14:16188799-16188999	14	16188799	16188999	5.00589	5.3767	4.5055	0.551796	0.00562177	0.042073	Intergenic	Intergenic	-1343	ENSSMAG00000001573	protein_coding	TASL	TLR adaptor interacting with endolysosomal SLC15A4 [Source:HGNC Symbol;Acc:HGNC:25667]	Intergenic
in vitro Vibrio	Upregulated	10:9577769-9577969	10	9577769	9577969	4.61334	4.95075	4.17211	0.551731	0.00301566	0.0259505	intron (ENSSMAG00000008100, intron 1 of 7)	protein_coding-intron (ENSSMAG00000008100, intron 1 of 7)	33434	ENSSMAG00000008100	protein_coding	PDZRN4	PDZ domain containing ring finger 4 [Source:HGNC Symbol;Acc:HGNC:30552]	intron
in vitro Vibrio	Upregulated	15:13059339-13059539	15	13059339	13059539	5.40043	5.69895	5.02357	0.551723	0.00136149	0.0136692	intron (ENSSMAG00000010643, intron 14 of 14)	protein_coding-intron (ENSSMAG00000010643, intron 18 of 19)	7979	ENSSMAG00000010643	protein_coding	nid1a	nidogen 1a [Source:ZFIN;Acc:ZDB-GENE-050302-58]	intron
in vitro Vibrio	Upregulated	12:17778965-17779165	12	17778965	17779165	4.85756	5.18522	4.43292	0.551684	0.00296557	0.0256157	promoter-TSS (ENSSMAG00000026424)	protein_coding-promoter-TSS (ENSSMAG00000026424)	-706	ENSSMAG00000026424	protein_coding	faslg	Fas ligand (TNF superfamily, member 6) [Source:ZFIN;Acc:ZDB-GENE-070410-16]	promoter-TSS
in vitro Vibrio	Upregulated	7:27395597-27395797	7	27395597	27395797	5.18356	5.49704	4.7825	0.551627	0.00127172	0.0129273	intron (ENSSMAG00000020837, intron 1 of 3)	protein_coding-intron (ENSSMAG00000020837, intron 1 of 3)	530	ENSSMAG00000020837	protein_coding	LOC118311562	gonadotropin-releasing hormone II receptor-like	intron
in vitro Vibrio	Upregulated	14:14237374-14237574	14	14237374	14237574	5.41473	5.76201	4.95643	0.551622	0.00269757	0.0237944	promoter-TSS (ENSSMAG00000017665)	protein_coding-promoter-TSS (ENSSMAG00000017665)	-1013	ENSSMAG00000017665	protein_coding	LOC118283091	ankyrin repeat and SOCS box protein 9-like	promoter-TSS
in vitro Vibrio	Upregulated	12:17765779-17765979	12	17765779	17765979	5.63567	5.97396	5.19295	0.551606	0.00302199	0.0259897	Intergenic	Intergenic	12480	ENSSMAG00000026424	protein_coding	faslg	Fas ligand (TNF superfamily, member 6) [Source:ZFIN;Acc:ZDB-GENE-070410-16]	Intergenic
in vitro Vibrio	Upregulated	8:13500394-13500594	8	13500394	13500594	4.41687	4.73549	4.00733	0.551554	0.00159668	0.0155763	Intergenic	Intergenic	-5133	ENSSMAG00000014743	protein_coding	rab11fip4b	RAB11 family interacting protein 4 (class II) b [Source:NCBI gene;Acc:100151129]	Intergenic
in vitro Vibrio	Upregulated	1:10440799-10440999	1	10440799	10440999	5.49458	5.84161	5.03672	0.551551	0.00311281	0.0265774	promoter-TSS (ENSSMAG00000002580)	protein_coding-promoter-TSS (ENSSMAG00000002580)	-14990	ENSSMAG00000002580	protein_coding	ACVR2A	activin A receptor type 2A [Source:HGNC Symbol;Acc:HGNC:173]	promoter-TSS
in vitro Vibrio	Upregulated	15:17795518-17795718	15	17795518	17795718	4.73642	5.03038	4.36683	0.551507	0.00188685	0.0178481	intron (ENSSMAG00000016796, intron 3 of 4)	protein_coding-intron (ENSSMAG00000016796, intron 3 of 4)	19287	ENSSMAG00000016796	protein_coding	pdzd8	PDZ domain containing 8 [Source:ZFIN;Acc:ZDB-GENE-110310-2]	intron
in vitro Vibrio	Upregulated	6:3316370-3316570	6	3316370	3316570	5.41254	5.76409	4.94675	0.551503	0.00393254	0.0319187	promoter-TSS (ENSSMAG00000003883)	protein_coding-promoter-TSS (ENSSMAG00000003883)	-1855	ENSSMAG00000003883	protein_coding	rbbp5	retinoblastoma binding protein 5	promoter-TSS
in vitro Vibrio	Upregulated	7:14116447-14116647	7	14116447	14116647	5.41484	5.72492	5.01935	0.551462	0.00273199	0.0240127	intron (ENSSMAG00000004857, intron 2 of 2)	protein_coding-intron (ENSSMAG00000004857, intron 2 of 2)	6248	ENSSMAG00000004876	protein_coding	LOC118310804	golgin subfamily A member 6-like protein 6	intron
in vitro Vibrio	Upregulated	10:12759130-12759330	10	12759130	12759330	5.2855	5.61971	4.84975	0.551458	0.00139462	0.0139436	intron (ENSSMAG00000015584, intron 1 of 10)	protein_coding-intron (ENSSMAG00000015584, intron 2 of 10)	540	ENSSMAG00000015584	protein_coding	dapk2b	death-associated protein kinase 2b [Source:ZFIN;Acc:ZDB-GENE-060810-178]	intron
in vitro Vibrio	Upregulated	6:19996605-19996805	6	19996605	19996805	6.13395	6.47728	5.68252	0.551371	0.00355246	0.029456	promoter-TSS (ENSSMAG00000011850)	protein_coding-promoter-TSS (ENSSMAG00000011850)	-111	ENSSMAG00000011850	protein_coding	chchd4a	coiled-coil-helix-coiled-coil-helix domain containing 4a [Source:NCBI gene;Acc:445144]	promoter-TSS
in vitro Vibrio	Upregulated	13:19248408-19248608	13	19248408	19248608	4.13263	4.45868	3.71071	0.551299	0.00523239	0.0398363	TTS (ENSSMAG00000013606)	protein_coding-TTS (ENSSMAG00000013606)	3560	ENSSMAG00000013606	protein_coding	dcps	decapping enzyme, scavenger	TTS
in vitro Vibrio	Upregulated	21:1005117-1005317	21	1005117	1005317	5.77852	6.10698	5.35252	0.551219	0.00216453	0.0199452	Intergenic	Intergenic	9733	ENSSMAG00000010907	protein_coding	insig1	insulin induced gene 1 [Source:NCBI gene;Acc:334189]	Intergenic
in vitro Vibrio	Upregulated	12:21872758-21872958	12	21872758	21872958	5.34299	5.67817	4.90559	0.551172	0.00186316	0.0176688	intron (ENSSMAG00000002658, intron 6 of 6)	protein_coding-intron (ENSSMAG00000002658, intron 6 of 6)	11480	ENSSMAG00000002658	protein_coding	ephx4	epoxide hydrolase 4 [Source:ZFIN;Acc:ZDB-GENE-080227-1]	intron
in vitro Vibrio	Upregulated	3:13496345-13496545	3	13496345	13496545	4.75996	5.07197	4.36131	0.551171	0.00211244	0.0195706	promoter-TSS (ENSSMAG00000035260)	protein_coding-promoter-TSS (ENSSMAG00000035260)	-866	ENSSMAG00000035260	protein_coding	rhoub	ras homolog family member Ub [Source:ZFIN;Acc:ZDB-GENE-050417-308]	promoter-TSS
in vitro Vibrio	Upregulated	6:9046632-9046832	6	9046632	9046832	4.73293	5.05144	4.32357	0.551169	0.00105695	0.0110934	exon (ENSSMAG00000028151, exon 6 of 8)	protein_coding-exon (ENSSMAG00000028151, exon 6 of 8)	22816	ENSSMAG00000028151	protein_coding	LOC118309795	zinc finger E-box-binding homeobox 2-like	exon
in vitro Vibrio	Upregulated	10:4425639-4425839	10	4425639	4425839	5.49034	5.83384	5.0386	0.551155	0.00505472	0.0387837	Intergenic	Intergenic	12309	ENSSMAG00000023873	protein_coding	si:ch211-194m7.4	si:ch211-194m7.4 [Source:ZFIN;Acc:ZDB-GENE-131125-83]	Intergenic
in vitro Vibrio	Upregulated	6:18910820-18911020	6	18910820	18911020	5.51321	5.82278	5.11854	0.550957	0.00286107	0.0248847	TTS (ENSSMAG00000010606)	protein_coding-TTS (ENSSMAG00000010606)	-7356	ENSSMAG00000010565	protein_coding	prickle2b	prickle homolog 2b [Source:ZFIN;Acc:ZDB-GENE-030724-6]	TTS
in vitro Vibrio	Upregulated	1:22501759-22501959	1	22501759	22501959	5.44418	5.77969	5.00624	0.550954	0.00221039	0.0202845	promoter-TSS (ENSSMAG00000001050)	protein_coding-promoter-TSS (ENSSMAG00000001050)	-1061	ENSSMAG00000001050	protein_coding	has1	hyaluronan synthase 1 [Source:ZFIN;Acc:ZDB-GENE-040218-2]	promoter-TSS
in vitro Vibrio	Upregulated	10:10104766-10104966	10	10104766	10104966	4.89608	5.18524	4.53404	0.55095	0.000631	0.00721392	Intergenic	Intergenic	-8056	ENSSMAG00000009167	protein_coding	CDK17	cyclin dependent kinase 17 [Source:HGNC Symbol;Acc:HGNC:8750]	Intergenic
in vitro Vibrio	Upregulated	16:7186982-7187182	16	7186982	7187182	5.72951	6.0763	5.27204	0.550908	0.00262205	0.0232725	intron (ENSSMAG00000019834, intron 1 of 13)	protein_coding-intron (ENSSMAG00000019834, intron 1 of 13)	-3764	ENSSMAG00000019834	protein_coding	slc27a4	solute carrier family 27 member 4 [Source:ZFIN;Acc:ZDB-GENE-050417-248]	intron
in vitro Vibrio	Upregulated	11:16429387-16429587	11	16429387	16429587	5.13043	5.4472	4.72396	0.550905	0.00366657	0.0301904	Intergenic	Intergenic	38129	ENSSMAG00000008395	protein_coding	mafba	v-maf avian musculoaponeurotic fibrosarcoma oncogene homolog Ba [Source:NCBI gene;Acc:30210]	Intergenic
in vitro Vibrio	Upregulated	12:16122819-16123019	12	16122819	16123019	4.25784	4.59206	3.82208	0.550899	0.00319736	0.027127	intron (ENSSMAG00000011141, intron 2 of 17)	protein_coding-intron (ENSSMAG00000011141, intron 2 of 19)	5632	ENSSMAG00000011141	protein_coding	tcf3b	transcription factor 3b [Source:ZFIN;Acc:ZDB-GENE-051113-64]	intron
in vitro Vibrio	Upregulated	9:18475630-18475830	9	18475630	18475830	5.48847	5.82795	5.0437	0.550859	0.00177645	0.0170038	TTS (ENSSMAG00000004627)	protein_coding-TTS (ENSSMAG00000004627)	19204	ENSSMAG00000004627	protein_coding	atxn2	ataxin 2	TTS
in vitro Vibrio	Upregulated	2:4569781-4569981	2	4569781	4569981	5.10258	5.43731	4.66597	0.55084	0.000592	0.00683622	Intergenic	Intergenic	-4923	ENSSMAG00000022758	protein_coding	sat2a	spermidine/spermine N1-acetyltransferase family member 2a [Source:ZFIN;Acc:ZDB-GENE-041212-21]	Intergenic
in vitro Vibrio	Upregulated	20:20031863-20032063	20	20031863	20032063	6.02479	6.39361	5.52804	0.550817	0.00598271	0.0441343	promoter-TSS (ENSSMAG00000027127)	protein_coding-promoter-TSS (ENSSMAG00000027127)	1344	ENSSMAG00000023932	snoRNA	ENSSMAG00000023932	NA	promoter-TSS
in vitro Vibrio	Upregulated	11:15927181-15927381	11	15927181	15927381	5.47498	5.79611	5.06127	0.550763	0.00216809	0.0199695	intron (ENSSMAG00000007791, intron 5 of 7)	protein_coding-intron (ENSSMAG00000007791, intron 5 of 7)	27436	ENSSMAG00000007791	protein_coding	si:rp71-79p20.2	zinc finger protein 704	intron
in vitro Vibrio	Upregulated	5:26838165-26838365	5	26838165	26838365	5.82404	6.14476	5.41101	0.550682	0.00141855	0.0141395	promoter-TSS (ENSSMAG00000014979)	protein_coding-promoter-TSS (ENSSMAG00000014979)	-176	ENSSMAG00000014979	protein_coding	adamts17	ADAM metallopeptidase with thrombospondin type 1 motif, 17 [Source:ZFIN;Acc:ZDB-GENE-121030-7]	promoter-TSS
in vitro Vibrio	Upregulated	5:181436-181636	5	181436	181636	4.76286	5.10549	4.31265	0.550663	0.00348791	0.0290572	TTS (ENSSMAG00000002480)	protein_coding-TTS (ENSSMAG00000002480)	1785	ENSSMAG00000002480	protein_coding	LOC118302687	interleukin-17C-like	TTS
in vitro Vibrio	Upregulated	2:1887299-1887499	2	1887299	1887499	5.59217	5.92322	5.1618	0.550654	0.00335497	0.028167	Intergenic	Intergenic	-8288	ENSSMAG00000030535	lncRNA	ENSSMAG00000030535	NA	Intergenic
in vitro Vibrio	Upregulated	1:25192062-25192262	1	25192062	25192262	4.83896	5.17332	4.40295	0.550624	0.00178019	0.0170277	intron (ENSSMAG00000004603, intron 8 of 63)	protein_coding-intron (ENSSMAG00000004603, intron 8 of 63)	9904	ENSSMAG00000004603	protein_coding	triob	trio Rho guanine nucleotide exchange factor b [Source:ZFIN;Acc:ZDB-GENE-030616-399]	intron
in vitro Vibrio	Upregulated	9:22378401-22378601	9	22378401	22378601	5.89356	6.24933	5.42029	0.550527	0.00437958	0.0346989	promoter-TSS (ENSSMAG00000012078)	protein_coding-promoter-TSS (ENSSMAG00000012078)	544	ENSSMAG00000012078	protein_coding	rfc5	replication factor C (activator 1) 5 [Source:ZFIN;Acc:ZDB-GENE-040907-1]	promoter-TSS
in vitro Vibrio	Upregulated	19:9136853-9137053	19	9136853	9137053	6.62773	6.97327	6.17244	0.550522	0.00311133	0.0265678	promoter-TSS (ENSSMAG00000009704)	protein_coding-promoter-TSS (ENSSMAG00000009704)	396	ENSSMAG00000009704	protein_coding	mapk3	mitogen-activated protein kinase 3 [Source:ZFIN;Acc:ZDB-GENE-040121-1]	promoter-TSS
in vitro Vibrio	Upregulated	20:11613920-11614120	20	11613920	11614120	4.76384	5.08874	4.34383	0.550478	0.004905	0.0379019	promoter-TSS (ENSSMAG00000013293)	protein_coding-promoter-TSS (ENSSMAG00000013293)	8875	ENSSMAG00000013293	protein_coding	LOC118289862	protein EFR3 homolog B	promoter-TSS
in vitro Vibrio	Upregulated	1:17963691-17963891	1	17963691	17963891	6.40397	6.73918	5.96652	0.550463	0.00266247	0.0235599	exon (ENSSMAG00000010517, exon 1 of 17)	protein_coding-exon (ENSSMAG00000010517, exon 1 of 17)	606	ENSSMAG00000010517	protein_coding	pex5	peroxisomal biogenesis factor 5 [Source:ZFIN;Acc:ZDB-GENE-040426-981]	exon
in vitro Vibrio	Upregulated	16:20315268-20315468	16	20315268	20315468	5.36141	5.71678	4.88885	0.55044	0.00395035	0.0320163	exon (ENSSMAG00000016914, exon 16 of 16)	protein_coding-exon (ENSSMAG00000016914, exon 16 of 16)	-8776	ENSSMAG00000016906	protein_coding	tnfaip8l2b	tumor necrosis factor, alpha-induced protein 8-like 2b [Source:NCBI gene;Acc:393345]	exon
in vitro Vibrio	Upregulated	4:29639563-29639763	4	29639563	29639763	5.09271	5.45189	4.61338	0.55043	0.00216471	0.0199452	intron (ENSSMAG00000017652, intron 2 of 3)	protein_coding-intron (ENSSMAG00000017652, intron 2 of 3)	1182	ENSSMAG00000017652	protein_coding	si:dkey-23i12.7	si:dkey-23i12.7 [Source:ZFIN;Acc:ZDB-GENE-160728-52]	intron
in vitro Vibrio	Upregulated	19:4609895-4610095	19	4609895	4610095	4.80438	5.17414	4.30593	0.550327	0.00616114	0.0451516	promoter-TSS (ENSSMAG00000021833)	protein_coding-promoter-TSS (ENSSMAG00000021833)	-775	ENSSMAG00000021833	protein_coding	Caskin1	Caskin-1 (CASK-interacting protein 1)	promoter-TSS
in vitro Vibrio	Upregulated	9:12966165-12966365	9	12966165	12966365	5.12371	5.44884	4.70333	0.550291	0.00128758	0.0130569	intron (ENSSMAG00000009937, intron 11 of 12)	protein_coding-intron (ENSSMAG00000009937, intron 10 of 11)	19800	ENSSMAG00000009873	protein_coding	CERT1	ceramide transporter 1 [Source:HGNC Symbol;Acc:HGNC:2205]	intron
in vitro Vibrio	Upregulated	14:11815258-11815458	14	11815258	11815458	5.47445	5.79007	5.06986	0.550259	0.0011069	0.0115294	exon (ENSSMAG00000012152, exon 10 of 11)	protein_coding-exon (ENSSMAG00000012152, exon 10 of 11)	-5304	ENSSMAG00000012128	protein_coding	cd302	CD302 molecule [Source:ZFIN;Acc:ZDB-GENE-111118-1]	exon
in vitro Vibrio	Upregulated	14:15884202-15884402	14	15884202	15884402	6.19943	6.53426	5.76264	0.55022	0.00281306	0.024553	Intergenic	Intergenic	-1448	ENSSMAG00000019936	protein_coding	TXNDC9	thioredoxin domain containing 9 [Source:HGNC Symbol;Acc:HGNC:24110]	Intergenic
in vitro Vibrio	Upregulated	11:24225876-24226076	11	24225876	24226076	5.9472	6.28778	5.50053	0.550219	0.00263001	0.0233261	Intergenic	Intergenic	-1148	ENSSMAG00000005545	protein_coding	LOC118317007	6-phosphofructo-2-kinase/fructose-2,6-bisphosphatase 2-like	Intergenic
in vitro Vibrio	Upregulated	10:7579479-7579679	10	7579479	7579679	4.32753	4.65965	3.89534	0.55015	0.00287949	0.0250062	intron (ENSSMAG00000005503, intron 1 of 1)	protein_coding-intron (ENSSMAG00000005503, intron 1 of 1)	10743	ENSSMAG00000005503	protein_coding	snx33	sorting nexin 33 [Source:ZFIN;Acc:ZDB-GENE-041111-209]	intron
in vitro Vibrio	Upregulated	20:18733473-18733673	20	18733473	18733673	4.29201	4.70624	3.70865	0.550084	0.0051695	0.0394743	intron (ENSSMAG00000007088, intron 1 of 7)	protein_coding-intron (ENSSMAG00000007088, intron 1 of 7)	4537	ENSSMAG00000007088	protein_coding	vash2	vasohibin 2 [Source:ZFIN;Acc:ZDB-GENE-041014-355]	intron
in vitro Vibrio	Upregulated	9:23750639-23750839	9	23750639	23750839	5.3668	5.70475	4.92467	0.550044	0.00395659	0.0320562	promoter-TSS (ENSSMAG00000014181)	protein_coding-promoter-TSS (ENSSMAG00000014181)	-489	ENSSMAG00000014181	protein_coding	grsf1	G-rich RNA sequence binding factor 1	promoter-TSS
in vitro Vibrio	Upregulated	14:10687381-10687581	14	10687381	10687581	6.08953	6.43261	5.63855	0.550032	0.00196167	0.018423	promoter-TSS (ENSSMAG00000009766)	protein_coding-promoter-TSS (ENSSMAG00000009766)	-897	ENSSMAG00000009766	protein_coding	ercc1	excision repair cross-complementation group 1	promoter-TSS
in vitro Vibrio	Upregulated	13:18421283-18421483	13	18421283	18421483	5.64519	5.98273	5.20375	0.550016	0.000752	0.00834869	promoter-TSS (ENSSMAG00000012037)	protein_coding-promoter-TSS (ENSSMAG00000012037)	337	ENSSMAG00000012037	protein_coding	mtmr7a	myotubularin related protein 7a [Source:ZFIN;Acc:ZDB-GENE-060421-7754]	promoter-TSS
in vitro Vibrio	Upregulated	15:1861466-1861666	15	1861466	1861666	5.31336	5.639	4.89212	0.5499	0.000378	0.00470911	Intergenic	Intergenic	-5319	ENSSMAG00000030302	protein_coding	sdccag8	serologically defined colon cancer antigen 8 [Source:NCBI gene;Acc:556980]	Intergenic
in vitro Vibrio	Upregulated	15:11951299-11951499	15	11951299	11951499	5.77805	6.08745	5.38364	0.549892	0.00173192	0.0166515	promoter-TSS (ENSSMAG00000009204)	protein_coding-promoter-TSS (ENSSMAG00000009204)	-731	ENSSMAG00000009204	protein_coding	LOC118283774	coiled-coil domain-containing protein 177	promoter-TSS
in vitro Vibrio	Upregulated	6:25125378-25125578	6	25125378	25125578	6.56816	6.90373	6.1301	0.549889	0.00246434	0.0221517	intron (ENSSMAG00000002706, intron 1 of 6)	protein_coding-intron (ENSSMAG00000002706, intron 1 of 6)	-2782	ENSSMAG00000031765	protein_coding	zc3h11a	zinc finger CCCH-type containing 11A	intron
in vitro Vibrio	Upregulated	4:8759244-8759444	4	8759244	8759444	5.3453	5.70311	4.86841	0.549876	0.00315096	0.0268265	Intergenic	Intergenic	-1625	ENSSMAG00000005607	protein_coding	STK32A	serine/threonine kinase 32A [Source:HGNC Symbol;Acc:HGNC:28317]	Intergenic
in vitro Vibrio	Upregulated	10:23970164-23970364	10	23970164	23970364	4.54581	4.95863	3.96528	0.549861	0.00644251	0.0466827	intron (ENSSMAG00000016679, intron 4 of 26)	protein_coding-intron (ENSSMAG00000016679, intron 5 of 27)	20721	ENSSMAG00000016679	protein_coding	ppfibp2b	PPFIA binding protein 2b	intron
in vitro Vibrio	Upregulated	10:25322416-25322616	10	25322416	25322616	5.64132	6.00843	5.14768	0.549853	0.00524297	0.0398874	promoter-TSS (ENSSMAG00000000191)	protein_coding-promoter-TSS (ENSSMAG00000000191)	-155	ENSSMAG00000000191	protein_coding	spg11	SPG11 vesicle trafficking associated, spatacsin [Source:ZFIN;Acc:ZDB-GENE-101017-1]	promoter-TSS
in vitro Vibrio	Upregulated	5:16622198-16622398	5	16622198	16622398	4.30742	4.63789	3.87803	0.549717	0.00277838	0.0243257	Intergenic	Intergenic	10870	ENSSMAG00000004731	protein_coding	ppm1g	protein phosphatase, Mg2+/Mn2+ dependent, 1G	Intergenic
in vitro Vibrio	Upregulated	14:18436116-18436316	14	18436116	18436316	5.5968	5.89444	5.22137	0.549699	0.00124275	0.0126883	intron (ENSSMAG00000035709, intron 4 of 4)	lncRNA-intron (ENSSMAG00000035709, intron 4 of 4)	5304	ENSSMAG00000035709	lncRNA	ENSSMAG00000035709	NA	intron
in vitro Vibrio	Upregulated	3:13762846-13763046	3	13762846	13763046	4.88544	5.24997	4.39648	0.549687	0.00127272	0.0129348	promoter-TSS (ENSSMAG00000014413)	protein_coding-promoter-TSS (ENSSMAG00000014413)	17063	ENSSMAG00000014413	protein_coding	prkd2	protein kinase D2 [Source:ZFIN;Acc:ZDB-GENE-131120-142]	promoter-TSS
in vitro Vibrio	Upregulated	16:1496978-1497178	16	1496978	1497178	3.97297	4.232	3.65703	0.549465	0.00290086	0.0251531	intron (ENSSMAG00000012218, intron 15 of 21)	protein_coding-intron (ENSSMAG00000012218, intron 15 of 29)	13762	ENSSMAG00000012218	protein_coding	WDR7	WD repeat domain 7 [Source:HGNC Symbol;Acc:HGNC:13490]	intron
in vitro Vibrio	Upregulated	10:24767559-24767759	10	24767559	24767759	6.24611	6.59469	5.78554	0.549402	0.00363504	0.0299898	promoter-TSS (ENSSMAG00000018113)	protein_coding-promoter-TSS (ENSSMAG00000018113)	-542	ENSSMAG00000018113	protein_coding	zfpm1	zinc finger protein, FOG family member 1 [Source:NCBI gene;Acc:407655]	promoter-TSS
in vitro Vibrio	Upregulated	8:13819382-13819582	8	13819382	13819582	5.33277	5.71867	4.80436	0.549398	0.00387647	0.0315396	intron (ENSSMAG00000015231, intron 5 of 9)	protein_coding-intron (ENSSMAG00000015231, intron 5 of 10)	7879	ENSSMAG00000015231	protein_coding	sept9b	septin 9b [Source:ZFIN;Acc:ZDB-GENE-050327-17]	intron
in vitro Vibrio	Upregulated	15:5389055-5389255	15	5389055	5389255	5.78884	6.13545	5.33172	0.549374	0.00225104	0.0205751	exon (ENSSMAG00000019948, exon 1 of 23)	protein_coding-exon (ENSSMAG00000019948, exon 1 of 23)	22040	ENSSMAG00000019973	protein_coding	D7Ertd443e	(E2-independent) E3 ubiquitin-conjugating enzyme FATS (EC 2.3.2.-) (Centrosomal protein C10orf90 homolog) (E2/E3 hybrid ubiquitin-protein ligase FATS) (Fragile-site associated tumor suppressor homolog) (FATS)	exon
in vitro Vibrio	Upregulated	21:8585652-8585852	21	8585652	8585852	5.33227	5.65884	4.90948	0.549357	0.00169271	0.0163346	exon (ENSSMAG00000002235, exon 23 of 23)	protein_coding-exon (ENSSMAG00000002235, exon 23 of 23)	22023	ENSSMAG00000002235	protein_coding	pfkpa	phosphofructokinase, platelet a [Source:ZFIN;Acc:ZDB-GENE-091112-22]	exon
in vitro Vibrio	Upregulated	7:18547898-18548098	7	18547898	18548098	5.60511	5.89015	5.24952	0.549351	0.000963	0.0102563	intron (ENSSMAG00000015448, intron 3 of 19)	protein_coding-intron (ENSSMAG00000015448, intron 1 of 17)	3580	ENSSMAG00000015448	protein_coding	zswim5	zinc finger, SWIM-type containing 5 [Source:ZFIN;Acc:ZDB-GENE-030925-30]	intron
in vitro Vibrio	Upregulated	4:8116776-8116976	4	8116776	8116976	4.42071	4.76435	3.96875	0.549345	0.00246851	0.0221816	intron (ENSSMAG00000004815, intron 7 of 8)	protein_coding-intron (ENSSMAG00000004815, intron 7 of 8)	8419	ENSSMAG00000004815	protein_coding	shroom1	shroom family member 1 [Source:ZFIN;Acc:ZDB-GENE-091204-385]	intron
in vitro Vibrio	Upregulated	17:10602913-10603113	17	10602913	10603113	5.64535	5.98118	5.20683	0.549325	0.00288667	0.0250582	Intergenic	Intergenic	-18456	ENSSMAG00000020503	protein_coding	mboat2a	membrane bound O-acyltransferase domain containing 2a [Source:ZFIN;Acc:ZDB-GENE-041210-257]	Intergenic
in vitro Vibrio	Upregulated	3:20499631-20499831	3	20499631	20499831	5.78582	6.13436	5.32531	0.549283	0.00409481	0.0329183	promoter-TSS (ENSSMAG00000000212)	protein_coding-promoter-TSS (ENSSMAG00000000212)	-70	ENSSMAG00000000212	protein_coding	nop53	NOP53 ribosome biogenesis factor [Source:ZFIN;Acc:ZDB-GENE-051120-21]	promoter-TSS
in vitro Vibrio	Upregulated	8:3291289-3291489	8	3291289	3291489	4.64122	5.02841	4.11039	0.549156	0.00385644	0.0314054	Intergenic	Intergenic	-3141	ENSSMAG00000021177	protein_coding	pdgfba	platelet-derived growth factor beta polypeptide a [Source:ZFIN;Acc:ZDB-GENE-050208-525]	Intergenic
in vitro Vibrio	Upregulated	6:18497607-18497807	6	18497607	18497807	5.14043	5.46202	4.72596	0.549108	0.00134764	0.0135497	exon (ENSSMAG00000009964, exon 1 of 6)	protein_coding-exon (ENSSMAG00000009964, exon 1 of 6)	765	ENSSMAG00000009964	protein_coding	cd8a	CD8a molecule	exon
in vitro Vibrio	Upregulated	18:7765411-7765611	18	7765411	7765611	4.43248	4.77607	3.9806	0.549078	0.00685687	0.0489973	promoter-TSS (ENSSMAG00000005038)	protein_coding-promoter-TSS (ENSSMAG00000005038)	1646	ENSSMAG00000005038	protein_coding	slc39a11	solute carrier family 39, member 11	promoter-TSS
in vitro Vibrio	Upregulated	20:17418952-17419152	20	17418952	17419152	6.19796	6.5307	5.76473	0.548811	0.00211548	0.0195926	promoter-TSS (ENSSMAG00000003810)	protein_coding-promoter-TSS (ENSSMAG00000003810)	-131	ENSSMAG00000003818	protein_coding	zgc:194224	zgc:194224 [Source:ZFIN;Acc:ZDB-GENE-081022-79]	promoter-TSS
in vitro Vibrio	Upregulated	2:617053-617253	2	617053	617253	6.19418	6.55558	5.71085	0.548774	0.00545438	0.0410951	intron (ENSSMAG00000017937, intron 22 of 24)	protein_coding-intron (ENSSMAG00000017937, intron 22 of 24)	-1326	ENSSMAG00000018222	protein_coding	ift46	intraflagellar transport 46 homolog (Chlamydomonas)	intron
in vitro Vibrio	Upregulated	12:14045218-14045418	12	14045218	14045418	4.97511	5.3189	4.52289	0.548752	0.00146424	0.0145111	promoter-TSS (ENSSMAG00000007191)	protein_coding-promoter-TSS (ENSSMAG00000007191)	428	ENSSMAG00000028072	protein_coding	dio1	iodothyronine deiodinase 1 [Source:ZFIN;Acc:ZDB-GENE-030328-41]	promoter-TSS
in vitro Vibrio	Upregulated	7:8908909-8909109	7	8908909	8909109	4.60044	4.91549	4.19679	0.5487	0.00258957	0.0230484	Intergenic	Intergenic	-1155	ENSSMAG00000019364	protein_coding	snai2	snail family zinc finger 2 [Source:ZFIN;Acc:ZDB-GENE-030326-6]	Intergenic
in vitro Vibrio	Upregulated	21:828963-829163	21	828963	829163	6.20143	6.56342	5.71705	0.54869	0.00356221	0.0295219	promoter-TSS (ENSSMAG00000010987)	protein_coding-promoter-TSS (ENSSMAG00000010987)	615	ENSSMAG00000011047	protein_coding	nom1	nucleolar protein with MIF4G domain 1 [Source:ZFIN;Acc:ZDB-GENE-060503-321]	promoter-TSS
in vitro Vibrio	Upregulated	17:12165416-12165616	17	12165416	12165616	6.26886	6.61414	5.81405	0.548667	0.00381022	0.0311163	promoter-TSS (ENSSMAG00000004020)	protein_coding-promoter-TSS (ENSSMAG00000004020)	-809	ENSSMAG00000004020	protein_coding	LOC118285665	autophagy-related protein 2 homolog B-like	promoter-TSS
in vitro Vibrio	Upregulated	5:16610046-16610246	5	16610046	16610246	5.33409	5.6789	4.8801	0.548658	0.0034335	0.0286921	promoter-TSS (ENSSMAG00000028671)	protein_coding-promoter-TSS (ENSSMAG00000028671)	7	ENSSMAG00000028671	protein_coding	mis12	MIS12 kinetochore complex component	promoter-TSS
in vitro Vibrio	Upregulated	14:19238299-19238499	14	19238299	19238499	3.86434	4.18967	3.44362	0.548634	0.0061207	0.0449216	intron (ENSSMAG00000007075, intron 3 of 30)	protein_coding-intron (ENSSMAG00000007075, intron 3 of 29)	38785	ENSSMAG00000007075	protein_coding	MAP4K4	mitogen-activated protein kinase kinase kinase kinase 4 [Source:HGNC Symbol;Acc:HGNC:6866]	intron
in vitro Vibrio	Upregulated	11:24658079-24658279	11	24658079	24658279	6.15643	6.48276	5.73401	0.548607	0.00241918	0.0218288	promoter-TSS (ENSSMAG00000006421)	protein_coding-promoter-TSS (ENSSMAG00000006421)	793	ENSSMAG00000006421	protein_coding	UBA3	ubiquitin like modifier activating enzyme 3 [Source:HGNC Symbol;Acc:HGNC:12470]	promoter-TSS
in vitro Vibrio	Upregulated	14:8670055-8670255	14	8670055	8670255	6.12007	6.42926	5.726	0.5486	0.00204524	0.0190679	Intergenic	Intergenic	-5444	ENSSMAG00000007479	protein_coding	tmem223	transmembrane protein 223	Intergenic
in vitro Vibrio	Upregulated	10:18771544-18771744	10	18771544	18771744	5.83701	6.17232	5.39939	0.548557	0.00180856	0.0172492	promoter-TSS (ENSSMAG00000009424)	protein_coding-promoter-TSS (ENSSMAG00000009424)	-155	ENSSMAG00000009424	protein_coding	phlda2	pleckstrin homology-like domain, family A, member 2	promoter-TSS
in vitro Vibrio	Upregulated	9:25720950-25721150	9	25720950	25721150	5.15892	5.53191	4.65455	0.548504	0.00635128	0.0461769	promoter-TSS (ENSSMAG00000018311)	protein_coding-promoter-TSS (ENSSMAG00000018311)	-685	ENSSMAG00000018311	protein_coding	nudt18	nudix (nucleoside diphosphate linked moiety X)-type motif 18	promoter-TSS
in vitro Vibrio	Upregulated	18:7085620-7085820	18	7085620	7085820	5.83658	6.14859	5.43792	0.548456	0.000496	0.00591497	promoter-TSS (ENSSMAG00000003669)	protein_coding-promoter-TSS (ENSSMAG00000003669)	-41	ENSSMAG00000003669	protein_coding	sap30bp	SAP30 binding protein [Source:ZFIN;Acc:ZDB-GENE-030131-457]	promoter-TSS
in vitro Vibrio	Upregulated	8:13501765-13501965	8	13501765	13501965	4.82272	5.18949	4.32969	0.548436	0.00418617	0.0334777	Intergenic	Intergenic	-3762	ENSSMAG00000014743	protein_coding	rab11fip4b	RAB11 family interacting protein 4 (class II) b [Source:NCBI gene;Acc:100151129]	Intergenic
in vitro Vibrio	Upregulated	16:13731983-13732183	16	13731983	13732183	4.58762	4.91715	4.15982	0.54842	0.00333724	0.0280556	promoter-TSS (ENSSMAG00000010404)	protein_coding-promoter-TSS (ENSSMAG00000010404)	-709	ENSSMAG00000010404	protein_coding	ttc33	tetratricopeptide repeat domain 33 [Source:NCBI gene;Acc:436995]	promoter-TSS
in vitro Vibrio	Upregulated	9:1843420-1843620	9	1843420	1843620	4.55168	4.88597	4.1158	0.548341	0.00352112	0.0292674	promoter-TSS (ENSSMAG00000034723)	protein_coding-promoter-TSS (ENSSMAG00000034723)	5937	ENSSMAG00000034723	protein_coding	vps37b	VPS37B subunit of ESCRT-I [Source:ZFIN;Acc:ZDB-GENE-060526-254]	promoter-TSS
in vitro Vibrio	Upregulated	1:17919388-17919588	1	17919388	17919588	4.91155	5.27178	4.43032	0.548295	0.00338706	0.0283784	promoter-TSS (ENSSMAG00000010380)	protein_coding-promoter-TSS (ENSSMAG00000010380)	-777	ENSSMAG00000010380	protein_coding	cd4-2.2	CD4-2 molecule, tandem duplicate 2	promoter-TSS
in vitro Vibrio	Upregulated	14:14170692-14170892	14	14170692	14170892	4.24921	4.58199	3.8159	0.548211	0.00410867	0.0330028	Intergenic	Intergenic	-12877	ENSSMAG00000017471	protein_coding	gpm6bb	glycoprotein M6Bb [Source:ZFIN;Acc:ZDB-GENE-030710-10]	Intergenic
in vitro Vibrio	Upregulated	18:17367585-17367785	18	17367585	17367785	5.43919	5.77197	5.00587	0.548204	0.000759	0.00841776	promoter-TSS (ENSSMAG00000006070)	protein_coding-promoter-TSS (ENSSMAG00000006070)	-3058	ENSSMAG00000006070	protein_coding	qki2	QKI, KH domain containing, RNA binding 2 [Source:NCBI gene;Acc:393815]	promoter-TSS
in vitro Vibrio	Upregulated	10:11657557-11657757	10	11657557	11657757	5.43775	5.77603	4.99504	0.548179	0.00247413	0.0222212	intron (ENSSMAG00000012625, intron 1 of 21)	protein_coding-intron (ENSSMAG00000012625, intron 1 of 19)	-4553	ENSSMAG00000012625	protein_coding	ano5a	anoctamin 5a [Source:ZFIN;Acc:ZDB-GENE-091013-2]	intron
in vitro Vibrio	Upregulated	14:22455879-22456079	14	22455879	22456079	5.57728	5.92368	5.1205	0.548148	0.00522621	0.0398016	TTS (ENSSMAG00000029542)	lncRNA-TTS (ENSSMAG00000029542)	6406	ENSSMAG00000029542	lncRNA	ENSSMAG00000029542	NA	TTS
in vitro Vibrio	Upregulated	4:29923853-29924053	4	29923853	29924053	4.70747	5.09992	4.16666	0.548131	0.00284177	0.0247527	intron (ENSSMAG00000018024, intron 7 of 7)	protein_coding-intron (ENSSMAG00000018024, intron 7 of 7)	-8089	ENSSMAG00000018015	protein_coding	prox3	prospero homeobox 3	intron
in vitro Vibrio	Upregulated	17:6644120-6644320	17	6644120	6644320	5.75511	6.09432	5.31081	0.548127	0.00274702	0.0241173	promoter-TSS (ENSSMAG00000016846)	protein_coding-promoter-TSS (ENSSMAG00000016846)	-418	ENSSMAG00000016846	protein_coding	tmem62	transmembrane protein 62 [Source:ZFIN;Acc:ZDB-GENE-040426-1837]	promoter-TSS
in vitro Vibrio	Upregulated	19:9208367-9208567	19	9208367	9208567	6.27564	6.6242	5.81508	0.548087	0.00272088	0.0239452	promoter-TSS (ENSSMAG00000009876)	protein_coding-promoter-TSS (ENSSMAG00000009876)	-665	ENSSMAG00000009876	protein_coding	mapk8ip3	mitogen-activated protein kinase 8 interacting protein 3 [Source:ZFIN;Acc:ZDB-GENE-090303-6]	promoter-TSS
in vitro Vibrio	Upregulated	18:19938629-19938829	18	19938629	19938829	5.2133	5.5502	4.77297	0.548062	0.00361606	0.0298854	promoter-TSS (ENSSMAG00000009817)	protein_coding-promoter-TSS (ENSSMAG00000009817)	-253	ENSSMAG00000009817	protein_coding	LOC118287610	rho GTPase-activating protein 44-like	promoter-TSS
in vitro Vibrio	Upregulated	4:5397966-5398166	4	5397966	5398166	6.32774	6.6738	5.87159	0.548044	0.0042426	0.0338367	promoter-TSS (ENSSMAG00000018840)	protein_coding-promoter-TSS (ENSSMAG00000018840)	-12	ENSSMAG00000018840	protein_coding	tcerg1b	transcription elongation regulator 1b (CA150)	promoter-TSS
in vitro Vibrio	Upregulated	12:4453300-4453500	12	4453300	4453500	5.3073	5.67071	4.82036	0.548044	0.00435463	0.0345516	promoter-TSS (ENSSMAG00000019551)	protein_coding-promoter-TSS (ENSSMAG00000019551)	-7426	ENSSMAG00000019540	protein_coding	zmat3	zinc finger, matrin-type 3	promoter-TSS
in vitro Vibrio	Upregulated	11:12181525-12181725	11	12181525	12181725	4.43567	4.74052	4.04866	0.54798	0.00178084	0.0170325	Intergenic	Intergenic	-17090	ENSSMAG00000018571	protein_coding	rerea	arginine-glutamic acid dipeptide (RE) repeats a [Source:ZFIN;Acc:ZDB-GENE-060718-1]	Intergenic
in vitro Vibrio	Upregulated	19:9066910-9067110	19	9066910	9067110	4.93402	5.30582	4.43185	0.547974	0.00305112	0.0261772	promoter-TSS (ENSSMAG00000009491)	protein_coding-promoter-TSS (ENSSMAG00000009491)	-250	ENSSMAG00000009491	protein_coding	slc9a3r1b	SLC9A3 regulator 1b	promoter-TSS
in vitro Vibrio	Upregulated	22:1339962-1340162	22	1339962	1340162	4.66317	4.93453	4.32868	0.547969	0.00102719	0.0108331	Intergenic	Intergenic	-4320	ENSSMAG00000012273	protein_coding	slc2a3a	solute carrier family 2 member 3a [Source:ZFIN;Acc:ZDB-GENE-040718-390]	Intergenic
in vitro Vibrio	Upregulated	2:24695309-24695509	2	24695309	24695509	5.55634	5.87293	5.15016	0.547954	0.00322873	0.0273315	TTS (ENSSMAG00000029817)	snoRNA-TTS (ENSSMAG00000029817)	997	ENSSMAG00000029817	snoRNA	ENSSMAG00000029817	NA	TTS
in vitro Vibrio	Upregulated	9:7588688-7588888	9	7588688	7588888	4.76831	5.06586	4.393	0.547919	0.0010937	0.0114171	Intergenic	Intergenic	-17832	ENSSMAG00000002444	protein_coding	ncor2	nuclear receptor corepressor 2 [Source:ZFIN;Acc:ZDB-GENE-030616-81]	Intergenic
in vitro Vibrio	Upregulated	5:10854361-10854561	5	10854361	10854561	6.28839	6.61766	5.86104	0.547816	0.001828	0.0174007	promoter-TSS (ENSSMAG00000021362)	protein_coding-promoter-TSS (ENSSMAG00000021362)	-4	ENSSMAG00000021363	protein_coding	mcee	methylmalonyl CoA epimerase	promoter-TSS
in vitro Vibrio	Upregulated	3:11090064-11090264	3	11090064	11090264	5.69623	6.02829	5.26414	0.547763	0.00323031	0.0273417	promoter-TSS (ENSSMAG00000009602)	protein_coding-promoter-TSS (ENSSMAG00000009602)	-221	ENSSMAG00000009602	protein_coding	paf1	PAF1 homolog, Paf1/RNA polymerase II complex component	promoter-TSS
in vitro Vibrio	Upregulated	15:12898019-12898219	15	12898019	12898219	4.84734	5.17216	4.42749	0.547759	0.00144507	0.0143609	Intergenic	Intergenic	-2142	ENSSMAG00000027909	lncRNA	ENSSMAG00000027909	NA	Intergenic
in vitro Vibrio	Upregulated	18:10662284-10662484	18	10662284	10662484	6.80126	7.14081	6.35637	0.547721	0.00280625	0.0245083	promoter-TSS (ENSSMAG00000011485)	protein_coding-promoter-TSS (ENSSMAG00000011485)	-23490	ENSSMAG00000011485	protein_coding	raraa	retinoic acid receptor, alpha a	promoter-TSS
in vitro Vibrio	Upregulated	9:7528318-7528518	9	7528318	7528518	5.15255	5.50043	4.69319	0.54771	0.000988	0.0104782	intron (ENSSMAG00000002444, intron 15 of 31)	protein_coding-intron (ENSSMAG00000002444, intron 16 of 44)	24044	ENSSMAG00000037278	protein_coding	ENSSMAG00000037278	NA	intron
in vitro Vibrio	Upregulated	6:6040240-6040440	6	6040240	6040440	5.09522	5.45286	4.61862	0.547687	0.00101297	0.0107077	intron (ENSSMAG00000033000, intron 1 of 5)	protein_coding-intron (ENSSMAG00000033000, intron 1 of 4)	8443	ENSSMAG00000037168	protein_coding	ilrun	inflammation and lipid regulator with UBA-like and NBR1-like domains [Source:NCBI gene;Acc:541415]	intron
in vitro Vibrio	Upregulated	10:14996869-14997069	10	14996869	14997069	5.0816	5.47396	4.54095	0.547663	0.00558895	0.0418809	Intergenic	Intergenic	-10652	ENSSMAG00000003403	protein_coding	ELAPOR2	endosome-lysosome associated apoptosis and autophagy regulator family member 2 [Source:HGNC Symbol;Acc:HGNC:21945]	Intergenic
in vitro Vibrio	Upregulated	7:8990530-8990730	7	8990530	8990730	5.13514	5.45866	4.71745	0.547557	0.00131603	0.0132865	exon (ENSSMAG00000019476, exon 15 of 20)	protein_coding-exon (ENSSMAG00000019476, exon 15 of 20)	8792	ENSSMAG00000019584	protein_coding	cebpd	CCAAT enhancer binding protein delta [Source:ZFIN;Acc:ZDB-GENE-020111-4]	exon
in vitro Vibrio	Upregulated	12:13405160-13405360	12	13405160	13405360	5.20811	5.56658	4.73002	0.54749	0.00367638	0.0302491	promoter-TSS (ENSSMAG00000006210)	protein_coding-promoter-TSS (ENSSMAG00000006210)	-344	ENSSMAG00000006210	protein_coding	osbpl9	oxysterol binding protein-like 9 [Source:ZFIN;Acc:ZDB-GENE-061110-103]	promoter-TSS
in vitro Vibrio	Upregulated	5:26374610-26374810	5	26374610	26374810	4.78493	5.11191	4.36144	0.547477	0.000756	0.00838791	intron (ENSSMAG00000032464, intron 1 of 3)	protein_coding-intron (ENSSMAG00000032464, intron 1 of 3)	1616	ENSSMAG00000032464	protein_coding	c5h16orf87	chromosome 5 C16orf87 homolog	intron
in vitro Vibrio	Upregulated	9:20057310-20057510	9	20057310	20057510	6.17146	6.50603	5.7351	0.547465	0.00323921	0.0274059	Intergenic	Intergenic	-9148	ENSSMAG00000007902	protein_coding	si:dkey-193c22.2	si:dkey-193c22.2 [Source:ZFIN;Acc:ZDB-GENE-070705-337]	Intergenic
in vitro Vibrio	Upregulated	14:8675382-8675582	14	8675382	8675582	5.41793	5.75725	4.97343	0.547404	0.00104268	0.0109727	promoter-TSS (ENSSMAG00000007479)	protein_coding-promoter-TSS (ENSSMAG00000007479)	-117	ENSSMAG00000007479	protein_coding	tmem223	transmembrane protein 223	promoter-TSS
in vitro Vibrio	Upregulated	4:25066708-25066908	4	25066708	25066908	5.27392	5.60457	4.84422	0.547397	0.00373866	0.0306583	Intergenic	Intergenic	-6617	ENSSMAG00000013437	protein_coding	zgc:158564	zgc:158564 [Source:ZFIN;Acc:ZDB-GENE-070112-1662]	Intergenic
in vitro Vibrio	Upregulated	20:11255534-11255734	20	11255534	11255734	5.41552	5.74919	4.98069	0.547366	0.0042633	0.0339629	promoter-TSS (ENSSMAG00000012682)	protein_coding-promoter-TSS (ENSSMAG00000012682)	3369	ENSSMAG00000012751	protein_coding	LOC118290487	histidine triad nucleotide-binding protein 3-like	promoter-TSS
in vitro Vibrio	Upregulated	6:11038127-11038327	6	11038127	11038327	4.6617	4.99533	4.22693	0.547247	0.00335763	0.0281834	promoter-TSS (ENSSMAG00000016086)	protein_coding-promoter-TSS (ENSSMAG00000016086)	-288	ENSSMAG00000016086	protein_coding	hyal1	hyaluronidase 1 [Source:ZFIN;Acc:ZDB-GENE-060312-42]	promoter-TSS
in vitro Vibrio	Upregulated	1:18179762-18179962	1	18179762	18179962	6.25039	6.58992	5.80553	0.547208	0.00228522	0.0208264	promoter-TSS (ENSSMAG00000011533)	protein_coding-promoter-TSS (ENSSMAG00000011533)	-448	ENSSMAG00000011533	protein_coding	iffo1b	intermediate filament family orphan 1b [Source:ZFIN;Acc:ZDB-GENE-050208-308]	promoter-TSS
in vitro Vibrio	Upregulated	18:19397119-19397319	18	19397119	19397319	4.68162	5.02283	4.23387	0.547204	0.00209941	0.0194744	Intergenic	Intergenic	77838	ENSSMAG00000030550	protein_coding	ormdl3	ORMDL sphingolipid biosynthesis regulator 3 [Source:NCBI gene;Acc:450067]	Intergenic
in vitro Vibrio	Upregulated	12:7420932-7421132	12	7420932	7421132	5.25873	5.61174	4.79036	0.547189	0.00242238	0.0218483	exon (ENSSMAG00000020913, exon 6 of 12)	protein_coding-exon (ENSSMAG00000020913, exon 6 of 12)	3493	ENSSMAG00000020913	protein_coding	zap70	zeta chain of T cell receptor associated protein kinase 70 [Source:ZFIN;Acc:ZDB-GENE-050522-257]	exon
in vitro Vibrio	Upregulated	1:25979141-25979341	1	25979141	25979341	5.3116	5.67853	4.81827	0.547183	0.00639688	0.0464417	exon (ENSSMAG00000006009, exon 1 of 28)	protein_coding-exon (ENSSMAG00000006009, exon 1 of 28)	446	ENSSMAG00000006009	protein_coding	washc5	WASH complex subunit 5	exon
in vitro Vibrio	Upregulated	17:3949564-3949764	17	3949564	3949764	5.93324	6.28451	5.46794	0.547117	0.00429592	0.0341615	promoter-TSS (ENSSMAG00000028431)	protein_coding-promoter-TSS (ENSSMAG00000028431)	-686	ENSSMAG00000028431	protein_coding	CHP1	calcineurin like EF-hand protein 1 [Source:HGNC Symbol;Acc:HGNC:17433]	promoter-TSS
in vitro Vibrio	Upregulated	18:17267348-17267548	18	17267348	17267548	4.86185	5.21308	4.39661	0.547101	0.00219253	0.0201499	promoter-TSS (ENSSMAG00000005865)	protein_coding-promoter-TSS (ENSSMAG00000005865)	-119	ENSSMAG00000005865	protein_coding	rnf157	ring finger protein 157	promoter-TSS
in vitro Vibrio	Upregulated	16:16820481-16820681	16	16820481	16820681	4.74208	5.11968	4.22921	0.547099	0.00163885	0.0159002	intron (ENSSMAG00000013769, intron 3 of 13)	protein_coding-intron (ENSSMAG00000013769, intron 2 of 13)	41129	ENSSMAG00000013769	protein_coding	satb1b	SATB homeobox 1b [Source:ZFIN;Acc:ZDB-GENE-030131-7105]	intron
in vitro Vibrio	Upregulated	8:9327189-9327389	8	9327189	9327389	5.05523	5.41444	4.57582	0.547088	0.00112704	0.0117026	promoter-TSS (ENSSMAG00000035496)	protein_coding-promoter-TSS (ENSSMAG00000035496)	-265	ENSSMAG00000035496	protein_coding	LOC118312952	WW domain-binding protein 1-like	promoter-TSS
in vitro Vibrio	Upregulated	5:22808096-22808296	5	22808096	22808296	5.18319	5.51426	4.7528	0.547044	0.0007	0.00786911	intron (ENSSMAG00000010778, intron 8 of 29)	protein_coding-intron (ENSSMAG00000010778, intron 16 of 17)	53638	ENSSMAG00000010778	protein_coding	LOC118302802	A-kinase anchor protein 13	intron
in vitro Vibrio	Upregulated	19:17196224-17196424	19	17196224	17196424	6.13938	6.50089	5.65586	0.547005	0.00474095	0.0369154	promoter-TSS (ENSSMAG00000008671)	protein_coding-promoter-TSS (ENSSMAG00000008671)	-208	ENSSMAG00000008671	protein_coding	zgc:162613	zgc:162613 [Source:ZFIN;Acc:ZDB-GENE-070410-89]	promoter-TSS
in vitro Vibrio	Upregulated	19:16358472-16358672	19	16358472	16358672	5.00457	5.29011	4.64822	0.546987	0.000994	0.0105324	Intergenic	Intergenic	-5327	ENSSMAG00000007100	protein_coding	stat5a	signal transducer and activator of transcription 5a [Source:ZFIN;Acc:ZDB-GENE-030820-2]	Intergenic
in vitro Vibrio	Upregulated	5:16610880-16611080	5	16610880	16611080	6.94688	7.27608	6.51963	0.546889	0.00236549	0.0214486	promoter-TSS (ENSSMAG00000004731)	protein_coding-promoter-TSS (ENSSMAG00000004731)	-448	ENSSMAG00000004731	protein_coding	ppm1g	protein phosphatase, Mg2+/Mn2+ dependent, 1G	promoter-TSS
in vitro Vibrio	Upregulated	1:28072463-28072663	1	28072463	28072663	5.52995	5.87682	5.07235	0.546849	0.00454375	0.035731	promoter-TSS (ENSSMAG00000008212)	protein_coding-promoter-TSS (ENSSMAG00000008212)	74	ENSSMAG00000008212	protein_coding	EIF3E	eukaryotic translation initiation factor 3, subunit E, a [Source:NCBI gene;Acc:325102]	promoter-TSS
in vitro Vibrio	Upregulated	11:18743454-18743654	11	18743454	18743654	5.12636	5.46208	4.68803	0.546849	0.00220856	0.0202702	TTS (ENSSMAG00000015087)	protein_coding-TTS (ENSSMAG00000015087)	4898	ENSSMAG00000015087	protein_coding	LOC118316546	ADP-ribosylation factor-like protein 8A	TTS
in vitro Vibrio	Upregulated	7:7173560-7173760	7	7173560	7173760	6.57541	6.91599	6.12874	0.546844	0.00344278	0.028745	Intergenic	Intergenic	-1196	ENSSMAG00000035817	protein_coding	myl12.2	myosin, light chain 12, genome duplicate 2 [Source:ZFIN;Acc:ZDB-GENE-030131-9028]	Intergenic
in vitro Vibrio	Upregulated	2:17868877-17869077	2	17868877	17869077	4.81392	5.14629	4.38132	0.54681	0.0017971	0.0171626	intron (ENSSMAG00000000338, intron 4 of 5)	protein_coding-intron (ENSSMAG00000000338, intron 4 of 5)	9543	ENSSMAG00000000338	protein_coding	wnt5b	wingless-type MMTV integration site family, member 5b [Source:NCBI gene;Acc:30105]	intron
in vitro Vibrio	Upregulated	11:10994994-10995194	11	10994994	10995194	6.26085	6.59848	5.81925	0.546795	0.00280042	0.0244777	promoter-TSS (ENSSMAG00000016617)	protein_coding-promoter-TSS (ENSSMAG00000016617)	77	ENSSMAG00000016617	protein_coding	pigt	phosphatidylinositol glycan anchor biosynthesis, class T [Source:ZFIN;Acc:ZDB-GENE-090313-46]	promoter-TSS
in vitro Vibrio	Upregulated	3:11118290-11118490	3	11118290	11118490	4.83827	5.17615	4.39626	0.546736	0.00218196	0.0200751	Intergenic	Intergenic	7623	ENSSMAG00000027304	pseudogene	Socs5	Suppressor of cytokine signaling 5 (SOCS-5) (Cytokine-inducible SH2-containing protein 5)	Intergenic
in vitro Vibrio	Upregulated	1:13754512-13754712	1	13754512	13754712	5.47907	5.79862	5.068	0.546673	0.000685	0.00773815	Intergenic	Intergenic	21502	ENSSMAG00000016239	protein_coding	pear1	platelet endothelial aggregation receptor 1	Intergenic
in vitro Vibrio	Upregulated	1:22410085-22410285	1	22410085	22410285	5.46226	5.81535	4.99373	0.546654	0.00589769	0.0436411	promoter-TSS (ENSSMAG00000034587)	lncRNA-promoter-TSS (ENSSMAG00000034587)	-256	ENSSMAG00000034587	lncRNA	ENSSMAG00000034587	NA	promoter-TSS
in vitro Vibrio	Upregulated	9:8830196-8830396	9	8830196	8830396	6.71007	7.04051	6.28075	0.546652	0.0027373	0.0240522	promoter-TSS (ENSSMAG00000004465)	protein_coding-promoter-TSS (ENSSMAG00000004465)	-138	ENSSMAG00000004465	protein_coding	rnf34a	ring finger protein 34a [Source:ZFIN;Acc:ZDB-GENE-030131-6135]	promoter-TSS
in vitro Vibrio	Upregulated	22:8530476-8530676	22	8530476	8530676	5.3507	5.70364	4.88246	0.546537	0.00246857	0.0221816	intron (ENSSMAG00000007831, intron 1 of 5)	protein_coding-intron (ENSSMAG00000007831, intron 1 of 6)	8795	ENSSMAG00000007831	protein_coding	tpd52	tumor protein D52 [Source:ZFIN;Acc:ZDB-GENE-060503-680]	intron
in vitro Vibrio	Upregulated	13:15461167-15461367	13	15461167	15461367	6.83743	7.1684	6.40721	0.546533	0.00233961	0.0212495	promoter-TSS (ENSSMAG00000023554)	protein_coding-promoter-TSS (ENSSMAG00000023554)	-603	ENSSMAG00000023554	protein_coding	prelid1a	PRELI domain containing 1a [Source:ZFIN;Acc:ZDB-GENE-040426-1341]	promoter-TSS
in vitro Vibrio	Upregulated	10:22206425-22206625	10	22206425	22206625	4.6875	5.06423	4.17622	0.546525	0.00420437	0.0335775	intron (ENSSMAG00000014235, intron 8 of 12)	protein_coding-intron (ENSSMAG00000014235, intron 8 of 12)	-6532	ENSSMAG00000014235	protein_coding	n4bp1	nedd4 binding protein 1 [Source:NCBI gene;Acc:327327]	intron
in vitro Vibrio	Upregulated	8:23580069-23580269	8	23580069	23580269	5.1599	5.4963	4.72041	0.546486	0.00219315	0.0201527	intron (ENSSMAG00000015601, intron 2 of 7)	protein_coding-intron (ENSSMAG00000015601, intron 2 of 7)	-8582	ENSSMAG00000015601	protein_coding	cabp2a	calcium binding protein 2a [Source:ZFIN;Acc:ZDB-GENE-050913-25]	intron
in vitro Vibrio	Upregulated	10:18907075-18907275	10	18907075	18907275	5.24308	5.53019	4.88427	0.546437	0.000531	0.00624977	intron (ENSSMAG00000032296, intron 2 of 7)	protein_coding-intron (ENSSMAG00000032296, intron 2 of 6)	5044	ENSSMAG00000032296	protein_coding	dusp8a	dual specificity phosphatase 8a [Source:ZFIN;Acc:ZDB-GENE-040426-1842]	intron
in vitro Vibrio	Upregulated	6:17367666-17367866	6	17367666	17367866	4.1866	4.54777	3.70369	0.546377	0.00544513	0.041036	intron (ENSSMAG00000008138, intron 3 of 30)	protein_coding-intron (ENSSMAG00000008138, intron 3 of 30)	68959	ENSSMAG00000008138	protein_coding	LOC118309694	plexin-A1-like	intron
in vitro Vibrio	Upregulated	5:5951772-5951972	5	5951772	5951972	5.09917	5.45926	4.6182	0.546365	0.00131381	0.0132696	promoter-TSS (ENSSMAG00000010501)	protein_coding-promoter-TSS (ENSSMAG00000010501)	-386	ENSSMAG00000010501	protein_coding	LOC118302607	zinc finger protein 609-like	promoter-TSS
in vitro Vibrio	Upregulated	10:17139710-17139910	10	17139710	17139910	5.85895	6.20937	5.39513	0.546363	0.00377202	0.0308818	promoter-TSS (ENSSMAG00000008064)	protein_coding-promoter-TSS (ENSSMAG00000008064)	-124	ENSSMAG00000008064	protein_coding	LOC118315344	calcium and integrin-binding protein 1-like	promoter-TSS
in vitro Vibrio	Upregulated	22:8177362-8177562	22	8177362	8177562	5.33138	5.59438	5.00952	0.546353	0.0006	0.00691591	intron (ENSSMAG00000007597, intron 2 of 17)	protein_coding-intron (ENSSMAG00000007597, intron 2 of 17)	49554	ENSSMAG00000007597	protein_coding	jarid2b	jumonji, AT rich interactive domain 2b [Source:NCBI gene;Acc:558456]	intron
in vitro Vibrio	Upregulated	12:17235974-17236174	12	17235974	17236174	5.1039	5.50696	4.5426	0.546347	0.00324213	0.0274259	Intergenic	Intergenic	-6355	ENSSMAG00000012489	protein_coding	si:ch73-63e15.2	protein strawberry notch homolog 2	Intergenic
in vitro Vibrio	Upregulated	20:12826958-12827158	20	12826958	12827158	5.9017	6.24807	5.44499	0.54634	0.00379738	0.0310426	promoter-TSS (ENSSMAG00000035125)	protein_coding-promoter-TSS (ENSSMAG00000035125)	-272	ENSSMAG00000035125	protein_coding	armt1	acidic residue methyltransferase 1 [Source:NCBI gene;Acc:541518]	promoter-TSS
in vitro Vibrio	Upregulated	9:4337750-4337950	9	4337750	4337950	6.10258	6.45498	5.63529	0.546327	0.00437579	0.0346763	promoter-TSS (ENSSMAG00000020019)	protein_coding-promoter-TSS (ENSSMAG00000020019)	-1443	ENSSMAG00000020019	protein_coding	hk2	hexokinase 2 [Source:ZFIN;Acc:ZDB-GENE-040426-2017]	promoter-TSS
in vitro Vibrio	Upregulated	5:5683990-5684190	5	5683990	5684190	5.83139	6.12105	5.46859	0.54629	0.000665	0.0075403	exon (ENSSMAG00000009934, exon 1 of 28)	protein_coding-exon (ENSSMAG00000009934, exon 1 of 28)	1014	ENSSMAG00000009934	protein_coding	neo1a	neogenin 1a	exon
in vitro Vibrio	Upregulated	8:20372140-20372340	8	20372140	20372340	5.46758	5.77569	5.0753	0.546288	0.000511	0.00606455	intron (ENSSMAG00000010378, intron 1 of 10)	protein_coding-intron (ENSSMAG00000010378, intron 2 of 14)	53588	ENSSMAG00000034272	protein_coding	ENSSMAG00000034272	NA	intron
in vitro Vibrio	Upregulated	1:21552947-21553147	1	21552947	21553147	5.75601	6.07987	5.33774	0.546272	0.00144277	0.0143439	Intergenic	Intergenic	-4498	ENSSMAG00000000079	protein_coding	JAZF1	JAZF zinc finger 1b [Source:ZFIN;Acc:ZDB-GENE-041212-56]	Intergenic
in vitro Vibrio	Upregulated	13:10399047-10399247	13	10399047	10399247	5.25842	5.62118	4.77266	0.546228	0.00137303	0.0137606	exon (ENSSMAG00000017744, exon 4 of 7)	protein_coding-exon (ENSSMAG00000017744, exon 4 of 7)	-1830	ENSSMAG00000017725	protein_coding	zbtb3	zinc finger and BTB domain containing 3	exon
in vitro Vibrio	Upregulated	11:20406791-20406991	11	20406791	20406991	5.21752	5.57084	4.74859	0.546187	0.00398566	0.0322347	Intergenic	Intergenic	-7460	ENSSMAG00000036589	lncRNA	ENSSMAG00000036589	NA	Intergenic
in vitro Vibrio	Upregulated	4:11980677-11980877	4	11980677	11980877	6.25286	6.59288	5.80716	0.546107	0.00303974	0.0260979	promoter-TSS (ENSSMAG00000012095)	protein_coding-promoter-TSS (ENSSMAG00000012095)	24	ENSSMAG00000012095	protein_coding	sms	spermine synthase	promoter-TSS
in vitro Vibrio	Upregulated	11:6075823-6076023	11	6075823	6076023	4.86742	5.21543	4.40782	0.546088	0.00158761	0.0155062	Intergenic	Intergenic	80138	ENSSMAG00000006192	protein_coding	LOC118317521	twist-related protein 2-like	Intergenic
in vitro Vibrio	Upregulated	4:30506432-30506632	4	30506432	30506632	6.24163	6.56067	5.8314	0.546081	0.00200922	0.0187982	promoter-TSS (ENSSMAG00000019168)	protein_coding-promoter-TSS (ENSSMAG00000019168)	-569	ENSSMAG00000019168	protein_coding	zdhhc21	zinc finger DHHC-type palmitoyltransferase 21	promoter-TSS
in vitro Vibrio	Upregulated	10:19559396-19559596	10	19559396	19559596	5.51922	5.87442	5.04697	0.546066	0.00574477	0.0427729	Intergenic	Intergenic	-2216	ENSSMAG00000010602	protein_coding	C19orf12	chromosome 19 open reading frame 12 [Source:HGNC Symbol;Acc:HGNC:25443]	Intergenic
in vitro Vibrio	Upregulated	8:8712319-8712519	8	8712319	8712519	6.30267	6.63874	5.86377	0.546024	0.00284431	0.0247712	promoter-TSS (ENSSMAG00000006705)	protein_coding-promoter-TSS (ENSSMAG00000006705)	-69	ENSSMAG00000006705	protein_coding	SNAPC3	small nuclear RNA activating complex polypeptide 3 [Source:HGNC Symbol;Acc:HGNC:11136]	promoter-TSS
in vitro Vibrio	Upregulated	18:15992989-15993189	18	15992989	15993189	5.31905	5.64127	4.90351	0.546024	0.00303328	0.0260518	intron (ENSSMAG00000031510, intron 7 of 7)	protein_coding-intron (ENSSMAG00000031510, intron 7 of 7)	-5051	ENSSMAG00000002903	protein_coding	oat	ornithine aminotransferase [Source:ZFIN;Acc:ZDB-GENE-110411-148]	intron
in vitro Vibrio	Upregulated	6:14382349-14382549	6	14382349	14382549	4.68807	4.98237	4.31793	0.545945	0.00141503	0.0141111	TTS (ENSSMAG00000002288)	protein_coding-TTS (ENSSMAG00000002288)	4846	ENSSMAG00000002374	protein_coding	gpr84	G protein-coupled receptor 84	TTS
in vitro Vibrio	Upregulated	15:7696032-7696232	15	7696032	7696232	4.69287	5.05717	4.20432	0.545894	0.00148063	0.0146457	intron (ENSSMAG00000001146, intron 19 of 22)	protein_coding-intron (ENSSMAG00000001146, intron 18 of 22)	-10732	ENSSMAG00000001070	protein_coding	lrit1a	leucine-rich repeat, immunoglobulin-like and transmembrane domains 1a [Source:ZFIN;Acc:ZDB-GENE-040924-5]	intron
in vitro Vibrio	Upregulated	16:8357188-8357388	16	8357188	8357388	4.94221	5.28846	4.48571	0.54569	0.004001	0.0323321	intron (ENSSMAG00000000996, intron 7 of 10)	protein_coding-intron (ENSSMAG00000000996, intron 8 of 11)	3808	ENSSMAG00000000996	protein_coding	anxa4	annexin A4 [Source:ZFIN;Acc:ZDB-GENE-030707-1]	intron
in vitro Vibrio	Upregulated	12:8505409-8505609	12	8505409	8505609	4.58545	4.94557	4.10443	0.545552	0.00177079	0.016963	Intergenic	Intergenic	-11478	ENSSMAG00000021063	protein_coding	arid3a	AT rich interactive domain 3A (BRIGHT-like) [Source:ZFIN;Acc:ZDB-GENE-140106-97]	Intergenic
in vitro Vibrio	Upregulated	13:13960062-13960262	13	13960062	13960262	6.48731	6.83729	6.02426	0.545431	0.00411265	0.0330177	promoter-TSS (ENSSMAG00000003957)	protein_coding-promoter-TSS (ENSSMAG00000003957)	-4521	ENSSMAG00000003957	protein_coding	ctbp1	C-terminal binding protein 1	promoter-TSS
in vitro Vibrio	Upregulated	21:3508924-3509124	21	3508924	3509124	5.81755	6.15237	5.38076	0.545391	0.00189476	0.0179094	Intergenic	Intergenic	7667	ENSSMAG00000016018	protein_coding	LOC118291078	solute carrier organic anion transporter family member 5A1	Intergenic
in vitro Vibrio	Upregulated	13:7770234-7770434	13	7770234	7770434	4.75932	5.08601	4.3363	0.545321	0.00146167	0.0144884	intron (ENSSMAG00000012097, intron 8 of 26)	protein_coding-intron (ENSSMAG00000012097, intron 8 of 26)	9865	ENSSMAG00000012097	protein_coding	wu:fb13g09	multidrug resistance-associated protein 5	intron
in vitro Vibrio	Upregulated	21:5170792-5170992	21	5170792	5170992	6.59838	6.93419	6.15989	0.545303	0.00162861	0.0158307	Intergenic	Intergenic	5118	ENSSMAG00000018525	protein_coding	spag6	sperm associated antigen 6 [Source:ZFIN;Acc:ZDB-GENE-040704-53]	Intergenic
in vitro Vibrio	Upregulated	4:9671415-9671615	4	9671415	9671615	4.44319	4.82925	3.91451	0.54529	0.00209382	0.019435	intron (ENSSMAG00000006917, intron 4 of 11)	protein_coding-intron (ENSSMAG00000006917, intron 4 of 11)	13184	ENSSMAG00000006917	protein_coding	tcf7	transcription factor 7 [Source:ZFIN;Acc:ZDB-GENE-050222-4]	intron
in vitro Vibrio	Upregulated	18:11123012-11123212	18	11123012	11123212	5.04359	5.36242	4.63369	0.545286	0.00195534	0.0183733	Intergenic	Intergenic	-1077	ENSSMAG00000028838	protein_coding	si:ch211-231f6.6	si:ch211-231f6.6 [Source:ZFIN;Acc:ZDB-GENE-141216-156]	Intergenic
in vitro Vibrio	Upregulated	11:1681510-1681710	11	1681510	1681710	5.40605	5.74294	4.96571	0.545221	0.0016416	0.015922	intron (ENSSMAG00000000839, intron 15 of 17)	protein_coding-intron (ENSSMAG00000000839, intron 15 of 17)	11460	ENSSMAG00000000839	protein_coding	tm9sf4	transmembrane 9 superfamily protein member 4 [Source:ZFIN;Acc:ZDB-GENE-040426-1575]	intron
in vitro Vibrio	Upregulated	17:11043037-11043237	17	11043037	11043237	6.31455	6.65338	5.87088	0.54514	0.00309225	0.0264408	intron (ENSSMAG00000001299, intron 1 of 4)	protein_coding-intron (ENSSMAG00000001299, intron 1 of 4)	790	ENSSMAG00000001299	protein_coding	YY1	YY1 transcription factor a [Source:ZFIN;Acc:ZDB-GENE-030131-1117]	intron
in vitro Vibrio	Upregulated	17:11838721-11838921	17	11838721	11838921	4.65178	5.01819	4.15943	0.545125	0.00275649	0.0241831	intron (ENSSMAG00000003268, intron 1 of 33)	protein_coding-intron (ENSSMAG00000003268, intron 1 of 33)	-1327	ENSSMAG00000003268	protein_coding	ktn1	kinectin 1 [Source:ZFIN;Acc:ZDB-GENE-030408-4]	intron
in vitro Vibrio	Upregulated	19:17215969-17216169	19	17215969	17216169	5.82049	6.15716	5.38055	0.5451	0.00319825	0.0271314	promoter-TSS (ENSSMAG00000008720)	protein_coding-promoter-TSS (ENSSMAG00000008720)	-333	ENSSMAG00000008720	protein_coding	cd2bp2	CD2 (cytoplasmic tail) binding protein 2 [Source:ZFIN;Acc:ZDB-GENE-040426-925]	promoter-TSS
in vitro Vibrio	Upregulated	9:19094233-19094433	9	19094233	19094433	5.02408	5.40233	4.50999	0.54502	0.000912	0.00979832	intron (ENSSMAG00000005517, intron 13 of 20)	protein_coding-intron (ENSSMAG00000005517, intron 15 of 23)	13691	ENSSMAG00000005517	protein_coding	MSH3	mutS homolog 3 (E. coli) [Source:ZFIN;Acc:ZDB-GENE-060526-307]	intron
in vitro Vibrio	Upregulated	2:11930088-11930288	2	11930088	11930288	5.59957	5.93222	5.16648	0.544942	0.00155069	0.0152104	exon (ENSSMAG00000012937, exon 4 of 12)	protein_coding-exon (ENSSMAG00000012937, exon 4 of 12)	517	ENSSMAG00000012937	protein_coding	TM7SF3	transmembrane 7 superfamily member 3 [Source:HGNC Symbol;Acc:HGNC:23049]	exon
in vitro Vibrio	Upregulated	17:22017475-22017675	17	22017475	22017675	4.62703	5.00867	4.10662	0.544926	0.00555128	0.0416667	intron (ENSSMAG00000013134, intron 5 of 9)	protein_coding-intron (ENSSMAG00000013134, intron 3 of 8)	2317	ENSSMAG00000013134	protein_coding	dapp1	dual adaptor of phosphotyrosine and 3-phosphoinositides [Source:ZFIN;Acc:ZDB-GENE-050417-180]	intron
in vitro Vibrio	Upregulated	11:12893272-12893472	11	12893272	12893472	6.31055	6.64558	5.87342	0.544901	0.00339629	0.0284477	Intergenic	Intergenic	-1771	ENSSMAG00000019500	protein_coding	asb8	ankyrin repeat and SOCS box containing 8 [Source:ZFIN;Acc:ZDB-GENE-030131-5411]	Intergenic
in vitro Vibrio	Upregulated	10:8991950-8992150	10	8991950	8992150	6.54505	6.88531	6.09894	0.54489	0.00282783	0.0246658	promoter-TSS (ENSSMAG00000038118)	protein_coding-promoter-TSS (ENSSMAG00000038118)	-71	ENSSMAG00000007446	protein_coding	appl2	adaptor protein, phosphotyrosine interaction, PH domain and leucine zipper containing 2 [Source:ZFIN;Acc:ZDB-GENE-081016-2]	promoter-TSS
in vitro Vibrio	Upregulated	7:13898244-13898444	7	13898244	13898444	6.15751	6.483	5.7365	0.544867	0.00154393	0.0151542	TTS (ENSSMAG00000004527)	protein_coding-TTS (ENSSMAG00000004527)	-1549	ENSSMAG00000004501	protein_coding	DYNC1I2	dynein cytoplasmic 1 intermediate chain 2 [Source:HGNC Symbol;Acc:HGNC:2964]	TTS
in vitro Vibrio	Upregulated	6:5354361-5354561	6	5354361	5354561	5.5192	5.88913	5.02043	0.544827	0.0058363	0.0433026	exon (ENSSMAG00000006440, exon 2 of 17)	protein_coding-exon (ENSSMAG00000006440, exon 2 of 17)	-3323	ENSSMAG00000006440	protein_coding	rbm39a	RNA binding motif protein 39a	exon
in vitro Vibrio	Upregulated	11:13753097-13753297	11	13753097	13753297	5.18348	5.5134	4.75502	0.544752	0.00321616	0.027244	TTS (ENSSMAG00000002797)	protein_coding-TTS (ENSSMAG00000002797)	-5852	ENSSMAG00000002790	protein_coding	dhh	desert hedgehog signaling molecule [Source:NCBI gene;Acc:558147]	TTS
in vitro Vibrio	Upregulated	17:7543160-7543360	17	7543160	7543360	6.33464	6.65833	5.91664	0.54472	0.00296751	0.0256264	Intergenic	Intergenic	-4140	ENSSMAG00000018524	protein_coding	lclat1	lysocardiolipin acyltransferase 1	Intergenic
in vitro Vibrio	Upregulated	11:9905209-9905409	11	9905209	9905409	5.99045	6.32128	5.56045	0.544702	0.00241562	0.0218074	promoter-TSS (ENSSMAG00000011822)	protein_coding-promoter-TSS (ENSSMAG00000011822)	-60	ENSSMAG00000011822	protein_coding	selenok	selenoprotein K	promoter-TSS
in vitro Vibrio	Upregulated	20:10174164-10174364	20	10174164	10174364	5.74435	6.09216	5.28514	0.544699	0.00265493	0.0235046	Intergenic	Intergenic	11389	ENSSMAG00000010585	protein_coding	myb	v-myb avian myeloblastosis viral oncogene homolog [Source:ZFIN;Acc:ZDB-GENE-991110-14]	Intergenic
in vitro Vibrio	Upregulated	12:8213932-8214132	12	8213932	8214132	5.62658	5.96379	5.18571	0.544674	0.00421589	0.0336475	promoter-TSS (ENSSMAG00000021023)	protein_coding-promoter-TSS (ENSSMAG00000021023)	-990	ENSSMAG00000021023	protein_coding	mpv17l2	MPV17 mitochondrial inner membrane protein like 2	promoter-TSS
in vitro Vibrio	Upregulated	11:14313060-14313260	11	14313060	14313260	6.25324	6.5985	5.79848	0.544672	0.00385345	0.0313906	Intergenic	Intergenic	-1047	ENSSMAG00000023309	protein_coding	zgc:174906	zgc:174906 [Source:ZFIN;Acc:ZDB-GENE-030131-6125]	Intergenic
in vitro Vibrio	Upregulated	7:21206145-21206345	7	21206145	21206345	5.09944	5.40928	4.70431	0.544624	0.000557	0.00650896	Intergenic	Intergenic	5649	ENSSMAG00000019525	protein_coding	ccr12a	chemokine (C-C motif) receptor 12a	Intergenic
in vitro Vibrio	Upregulated	21:9386256-9386456	21	9386256	9386456	5.47652	5.8383	4.9925	0.54452	0.00222136	0.0203584	intron (ENSSMAG00000002795, intron 8 of 14)	protein_coding-intron (ENSSMAG00000002795, intron 10 of 17)	-18404	ENSSMAG00000002905	protein_coding	itgb1a	integrin, beta 1a [Source:ZFIN;Acc:ZDB-GENE-060803-2]	intron
in vitro Vibrio	Upregulated	21:9443081-9443281	21	9443081	9443281	4.45872	4.77162	4.0586	0.544472	0.00249088	0.0223465	intron (ENSSMAG00000002969, intron 7 of 7)	protein_coding-intron (ENSSMAG00000002969, intron 7 of 7)	14386	ENSSMAG00000002969	protein_coding	rab18a	RAB18A, member RAS oncogene family [Source:ZFIN;Acc:ZDB-GENE-030131-3980]	intron
in vitro Vibrio	Upregulated	13:18045198-18045398	13	18045198	18045398	5.24495	5.54335	4.8683	0.544428	0.00114954	0.0118956	promoter-TSS (ENSSMAG00000011256)	protein_coding-promoter-TSS (ENSSMAG00000011256)	-207	ENSSMAG00000011256	protein_coding	LOC118319513	SH2 domain-containing protein 1A-like	promoter-TSS
in vitro Vibrio	Upregulated	22:12653630-12653830	22	12653630	12653830	4.717	5.08308	4.22522	0.544414	0.00293617	0.0254127	exon (ENSSMAG00000017224, exon 12 of 17)	protein_coding-exon (ENSSMAG00000017224, exon 12 of 17)	-7499	ENSSMAG00000017183	protein_coding	arl4ab	ADP-ribosylation factor-like 4ab [Source:ZFIN;Acc:ZDB-GENE-030219-167]	exon
in vitro Vibrio	Upregulated	6:9641938-9642138	6	9641938	9642138	5.01068	5.38139	4.51048	0.544363	0.0026794	0.0236654	intron (ENSSMAG00000013563, intron 2 of 3)	protein_coding-intron (ENSSMAG00000013563, intron 1 of 2)	1820	ENSSMAG00000013563	protein_coding	DUSP7	dual specificity phosphatase 7 [Source:HGNC Symbol;Acc:HGNC:3073]	intron
in vitro Vibrio	Upregulated	1:21371461-21371661	1	21371461	21371661	5.46058	5.80394	5.0091	0.54435	0.00254587	0.0227423	intron (ENSSMAG00000020151, intron 1 of 13)	protein_coding-intron (ENSSMAG00000020151, intron 1 of 13)	2742	ENSSMAG00000026722	protein_coding	NPY	neuropeptide Y [Source:HGNC Symbol;Acc:HGNC:7955]	intron
in vitro Vibrio	Upregulated	2:16038323-16038523	2	16038323	16038523	4.96466	5.35711	4.42385	0.544343	0.00422643	0.0337206	intron (ENSSMAG00000019953, intron 1 of 49)	protein_coding-intron (ENSSMAG00000019953, intron 1 of 49)	4917	ENSSMAG00000019953	protein_coding	dock4b	dedicator of cytokinesis 4b [Source:ZFIN;Acc:ZDB-GENE-060130-74]	intron
in vitro Vibrio	Upregulated	7:8941833-8942033	7	8941833	8942033	4.48323	4.8233	4.03746	0.544328	0.00608929	0.0447605	Intergenic	Intergenic	12184	ENSSMAG00000019379	protein_coding	ENSSMAG00000019379	NA	Intergenic
in vitro Vibrio	Upregulated	12:14843347-14843547	12	14843347	14843547	5.48076	5.81724	5.04114	0.544152	0.00184717	0.0175444	intron (ENSSMAG00000008843, intron 12 of 20)	protein_coding-intron (ENSSMAG00000008843, intron 10 of 18)	21121	ENSSMAG00000008843	protein_coding	tle2a	TLE family member 2, transcriptional corepressor a	intron
in vitro Vibrio	Upregulated	9:13952209-13952409	9	13952209	13952409	4.7335	5.06306	4.30566	0.544139	0.00169032	0.0163147	intron (ENSSMAG00000014541, intron 1 of 3)	protein_coding-intron (ENSSMAG00000014541, intron 2 of 10)	1106	ENSSMAG00000014541	protein_coding	coro1ca	coronin 1C [Source:HGNC Symbol;Acc:HGNC:2254]	intron
in vitro Vibrio	Upregulated	19:19873180-19873380	19	19873180	19873380	6.43028	6.77274	5.98037	0.544116	0.00370512	0.0304395	promoter-TSS (ENSSMAG00000013962)	protein_coding-promoter-TSS (ENSSMAG00000013962)	50	ENSSMAG00000013962	protein_coding	eif3d	eukaryotic translation initiation factor 3, subunit D [Source:NCBI gene;Acc:336498]	promoter-TSS
in vitro Vibrio	Upregulated	4:23062506-23062706	4	23062506	23062706	5.98117	6.32816	5.52337	0.544103	0.00412303	0.0330883	exon (ENSSMAG00000009650, exon 1 of 4)	protein_coding-exon (ENSSMAG00000009650, exon 1 of 4)	169	ENSSMAG00000009650	protein_coding	COX5B	Cytochrome c oxidase subunit 5B, mitochondrial (Cytochrome c oxidase polypeptide VIa) (Cytochrome c oxidase polypeptide Vb)	exon
in vitro Vibrio	Upregulated	19:19406676-19406876	19	19406676	19406876	5.03785	5.39185	4.56773	0.544076	0.00536872	0.0405896	promoter-TSS (ENSSMAG00000012748)	protein_coding-promoter-TSS (ENSSMAG00000012748)	-121	ENSSMAG00000012748	protein_coding	TMEM100	transmembrane protein 100 [Source:HGNC Symbol;Acc:HGNC:25607]	promoter-TSS
in vitro Vibrio	Upregulated	13:6262385-6262585	13	6262385	6262585	5.58429	5.89776	5.18323	0.544074	0.00112023	0.0116409	intron (ENSSMAG00000010115, intron 2 of 17)	protein_coding-intron (ENSSMAG00000010115, intron 2 of 22)	2982	ENSSMAG00000010115	protein_coding	fam13b	family with sequence similarity 13 member B	intron
in vitro Vibrio	Upregulated	4:9754831-9755031	4	9754831	9755031	5.35784	5.7156	4.88102	0.544064	0.00273868	0.0240585	Intergenic	Intergenic	-3938	ENSSMAG00000007040	protein_coding	ube2b	ubiquitin-conjugating enzyme E2B (RAD6 homolog) [Source:ZFIN;Acc:ZDB-GENE-040718-247]	Intergenic
in vitro Vibrio	Upregulated	1:9762332-9762532	1	9762332	9762532	6.18842	6.56253	5.68198	0.544064	0.00632706	0.0460488	promoter-TSS (ENSSMAG00000013262)	protein_coding-promoter-TSS (ENSSMAG00000013262)	-161	ENSSMAG00000013262	protein_coding	bzw1a	basic leucine zipper and W2 domains 1a [Source:NCBI gene;Acc:325226]	promoter-TSS
in vitro Vibrio	Upregulated	3:17273552-17273752	3	17273552	17273752	5.87548	6.2102	5.43887	0.54387	0.00177747	0.0170101	exon (ENSSMAG00000019767, exon 1 of 25)	protein_coding-exon (ENSSMAG00000019767, exon 1 of 25)	656	ENSSMAG00000019767	protein_coding	PDE2A	phosphodiesterase 2A [Source:HGNC Symbol;Acc:HGNC:8777]	exon
in vitro Vibrio	Upregulated	19:11040397-11040597	19	11040397	11040597	5.20384	5.53211	4.77817	0.54386	0.00339688	0.0284492	TTS (ENSSMAG00000014881)	protein_coding-TTS (ENSSMAG00000014881)	5190	ENSSMAG00000014881	protein_coding	slc5a11	solute carrier family 5 member 11 [Source:ZFIN;Acc:ZDB-GENE-041114-9]	TTS
in vitro Vibrio	Upregulated	13:9018508-9018708	13	9018508	9018708	5.81127	6.13286	5.3968	0.543845	0.00179745	0.0171645	Intergenic	Intergenic	-1914	ENSSMAG00000013463	protein_coding	cstf2	cleavage stimulation factor, 3' pre-RNA, subunit 2 [Source:ZFIN;Acc:ZDB-GENE-031118-2]	Intergenic
in vitro Vibrio	Upregulated	13:19247110-19247310	13	19247110	19247310	5.29994	5.62498	4.8797	0.543827	0.00379619	0.0310345	promoter-TSS (ENSSMAG00000013564)	protein_coding-promoter-TSS (ENSSMAG00000013564)	4858	ENSSMAG00000013606	protein_coding	dcps	decapping enzyme, scavenger	promoter-TSS
in vitro Vibrio	Upregulated	16:12912842-12913042	16	12912842	12913042	4.93703	5.25259	4.53256	0.543817	0.00267606	0.023643	intron (ENSSMAG00000008857, intron 2 of 34)	protein_coding-intron (ENSSMAG00000008857, intron 2 of 33)	-5268	ENSSMAG00000008857	protein_coding	notch1a	notch receptor 1a	intron
in vitro Vibrio	Upregulated	7:17253016-17253216	7	17253016	17253216	5.15629	5.53741	4.63686	0.543749	0.00629787	0.0458819	promoter-TSS (ENSSMAG00000013263)	protein_coding-promoter-TSS (ENSSMAG00000013263)	-229	ENSSMAG00000013263	protein_coding	WDR48	WD repeat domain 48 [Source:HGNC Symbol;Acc:HGNC:30914]	promoter-TSS
in vitro Vibrio	Upregulated	22:14714339-14714539	22	14714339	14714539	4.56683	4.88458	4.15871	0.543742	0.00320497	0.0271719	Intergenic	Intergenic	13686	ENSSMAG00000029353	protein_coding	ENSSMAG00000029353	NA	Intergenic
in vitro Vibrio	Upregulated	5:9559043-9559243	5	9559043	9559243	5.3998	5.70885	5.00598	0.543739	0.00115391	0.0119307	Intergenic	Intergenic	-33091	ENSSMAG00000021309	protein_coding	LOC118302048	transducin-like enhancer protein 3-B	Intergenic
in vitro Vibrio	Upregulated	16:7688120-7688320	16	7688120	7688320	5.36793	5.69866	4.93812	0.543617	0.00224529	0.0205353	Intergenic	Intergenic	-1089	ENSSMAG00000020163	protein_coding	si:ch211-243g18.2	si:ch211-243g18.2 [Source:ZFIN;Acc:ZDB-GENE-030131-2830]	Intergenic
in vitro Vibrio	Upregulated	22:5667051-5667251	22	5667051	5667251	5.13795	5.45359	4.73334	0.543586	0.00264133	0.0234067	promoter-TSS (ENSSMAG00000001969)	protein_coding-promoter-TSS (ENSSMAG00000001969)	-451	ENSSMAG00000001969	protein_coding	ago3b	argonaute RISC catalytic component 3b	promoter-TSS
in vitro Vibrio	Upregulated	13:14863448-14863648	13	14863448	14863648	4.75925	5.10058	4.31129	0.543545	0.00124391	0.0126984	Intergenic	Intergenic	2681	ENSSMAG00000006225	protein_coding	rhogd	ras homolog gene family, member Gd	Intergenic
in vitro Vibrio	Upregulated	21:5129165-5129365	21	5129165	5129365	5.23627	5.53005	4.86696	0.543542	0.00329225	0.027749	Intergenic	Intergenic	-10715	ENSSMAG00000018433	protein_coding	commd3	COMM domain containing 3 [Source:ZFIN;Acc:ZDB-GENE-041219-3]	Intergenic
in vitro Vibrio	Upregulated	1:5508493-5508693	1	5508493	5508693	5.50575	5.87167	5.01427	0.543469	0.00508781	0.0389784	promoter-TSS (ENSSMAG00000003737)	protein_coding-promoter-TSS (ENSSMAG00000003737)	15	ENSSMAG00000003737	protein_coding	rwdd	RWD domain containing 4 [Source:ZFIN;Acc:ZDB-GENE-041010-61]	promoter-TSS
in vitro Vibrio	Upregulated	11:6035477-6035677	11	6035477	6035677	4.91153	5.24148	4.48303	0.54344	0.00353095	0.0293225	Intergenic	Intergenic	39792	ENSSMAG00000006192	protein_coding	LOC118317521	twist-related protein 2-like	Intergenic
in vitro Vibrio	Upregulated	10:7685025-7685225	10	7685025	7685225	6.24924	6.59863	5.78724	0.543351	0.00436664	0.0346244	promoter-TSS (ENSSMAG00000005645)	protein_coding-promoter-TSS (ENSSMAG00000005645)	52	ENSSMAG00000005645	protein_coding	slc25a44a	solute carrier family 25 member 44a [Source:ZFIN;Acc:ZDB-GENE-041114-38]	promoter-TSS
in vitro Vibrio	Upregulated	17:3573768-3573968	17	3573768	3573968	5.22036	5.54112	4.80726	0.543336	0.00222834	0.0204083	Intergenic	Intergenic	-16291	ENSSMAG00000009275	protein_coding	numb	NUMB endocytic adaptor protein [Source:ZFIN;Acc:ZDB-GENE-060422-1]	Intergenic
in vitro Vibrio	Upregulated	21:3194196-3194396	21	3194196	3194396	5.33867	5.64461	4.9499	0.543279	0.00159999	0.015599	intron (ENSSMAG00000015482, intron 9 of 38)	protein_coding-intron (ENSSMAG00000015482, intron 12 of 42)	10560	ENSSMAG00000015482	protein_coding	arfgef1	ADP-ribosylation factor guanine nucleotide-exchange factor 1 (brefeldin A-inhibited) [Source:ZFIN;Acc:ZDB-GENE-030131-108]	intron
in vitro Vibrio	Upregulated	22:12771264-12771464	22	12771264	12771464	6.12259	6.44365	5.70899	0.543277	0.00131251	0.0132602	promoter-TSS (ENSSMAG00000017141)	protein_coding-promoter-TSS (ENSSMAG00000017141)	-321	ENSSMAG00000017141	protein_coding	eepd1	endonuclease/exonuclease/phosphatase family domain containing 1	promoter-TSS
in vitro Vibrio	Upregulated	11:4861624-4861824	11	4861624	4861824	5.36014	5.69907	4.9163	0.543274	0.00247391	0.0222212	Intergenic	Intergenic	-23700	ENSSMAG00000004986	protein_coding	tns2a	tensin 2a [Source:ZFIN;Acc:ZDB-GENE-090312-163]	Intergenic
in vitro Vibrio	Upregulated	10:16223139-16223339	10	16223139	16223339	5.53153	5.88156	5.06841	0.543253	0.00104152	0.0109614	intron (ENSSMAG00000005613, intron 16 of 18)	protein_coding-intron (ENSSMAG00000005613, intron 13 of 15)	5511	ENSSMAG00000005534	protein_coding	LOC118315086	dynein light chain roadblock-type 2	intron
in vitro Vibrio	Upregulated	2:5923945-5924145	2	5923945	5924145	4.79141	5.13716	4.33576	0.543233	0.00489298	0.0378339	promoter-TSS (ENSSMAG00000008356)	protein_coding-promoter-TSS (ENSSMAG00000008356)	6049	ENSSMAG00000008356	protein_coding	acap1	ArfGAP with coiled-coil, ankyrin repeat and PH domains 1 [Source:ZFIN;Acc:ZDB-GENE-070112-1242]	promoter-TSS
in vitro Vibrio	Upregulated	5:14000073-14000273	5	14000073	14000273	5.20208	5.56558	4.71497	0.54323	0.00374812	0.0307222	intron (ENSSMAG00000000392, intron 3 of 13)	protein_coding-intron (ENSSMAG00000000392, intron 3 of 14)	-2239	ENSSMAG00000000392	protein_coding	aldh1a2	aldehyde dehydrogenase 1 family, member A2 [Source:ZFIN;Acc:ZDB-GENE-011010-3]	intron
in vitro Vibrio	Upregulated	15:16109811-16110011	15	16109811	16110011	4.83463	5.20416	4.33659	0.543218	0.00413201	0.0331314	TTS (ENSSMAG00000036742)	protein_coding-TTS (ENSSMAG00000036742)	2547	ENSSMAG00000036742	protein_coding	ZFP36L2	ZFP36 ring finger protein like 2 [Source:HGNC Symbol;Acc:HGNC:1108]	TTS
in vitro Vibrio	Upregulated	8:9097409-9097609	8	9097409	9097609	5.0374	5.3385	4.65642	0.543174	0.00103802	0.0109331	promoter-TSS (ENSSMAG00000007270)	protein_coding-promoter-TSS (ENSSMAG00000007270)	150	ENSSMAG00000037653	protein_coding	ints12	integrator complex subunit 12 [Source:NCBI gene;Acc:415251]	promoter-TSS
in vitro Vibrio	Upregulated	10:21467485-21467685	10	21467485	21467685	6.47745	6.82075	6.02608	0.543155	0.00400431	0.032355	Intergenic	Intergenic	-1306	ENSSMAG00000012311	protein_coding	nup93	nucleoporin 93	Intergenic
in vitro Vibrio	Upregulated	5:10847901-10848101	5	10847901	10848101	5.0338	5.38435	4.56976	0.543112	0.00616428	0.0451668	promoter-TSS (ENSSMAG00000021361)	protein_coding-promoter-TSS (ENSSMAG00000021361)	-224	ENSSMAG00000021361	protein_coding	ist1	IST1 factor associated with ESCRT-III [Source:ZFIN;Acc:ZDB-GENE-030131-179]	promoter-TSS
in vitro Vibrio	Upregulated	11:9735214-9735414	11	9735214	9735414	6.31139	6.66062	5.84966	0.543075	0.0035653	0.0295392	promoter-TSS (ENSSMAG00000014819)	protein_coding-promoter-TSS (ENSSMAG00000014819)	-103	ENSSMAG00000014819	protein_coding	srsf6a	serine and arginine rich splicing factor 6 [Source:HGNC Symbol;Acc:HGNC:10788]	promoter-TSS
in vitro Vibrio	Upregulated	10:7874132-7874332	10	7874132	7874332	6.85948	7.18644	6.43602	0.543064	0.00241026	0.0217698	promoter-TSS (ENSSMAG00000005906)	protein_coding-promoter-TSS (ENSSMAG00000005906)	-110	ENSSMAG00000005906	protein_coding	bmt2	base methyltransferase of 25S rRNA 2 homolog	promoter-TSS
in vitro Vibrio	Upregulated	13:15916493-15916693	13	15916493	15916693	5.29308	5.63265	4.84815	0.543004	0.00167149	0.0161692	intron (ENSSMAG00000008262, intron 13 of 25)	protein_coding-intron (ENSSMAG00000008262, intron 12 of 23)	5546	ENSSMAG00000008262	protein_coding	anxa6	annexin A6 [Source:ZFIN;Acc:ZDB-GENE-030707-3]	intron
in vitro Vibrio	Upregulated	10:13929112-13929312	10	13929112	13929312	5.58343	5.93534	5.11701	0.542985	0.00492581	0.0380391	promoter-TSS (ENSSMAG00000001726)	protein_coding-promoter-TSS (ENSSMAG00000001726)	1040	ENSSMAG00000034579	protein_coding	fam174b	family with sequence similarity 174 member B [Source:NCBI gene;Acc:798908]	promoter-TSS
in vitro Vibrio	Upregulated	9:13883356-13883556	9	13883356	13883556	6.30093	6.67461	5.79528	0.54285	0.00696243	0.0495703	promoter-TSS (ENSSMAG00000014327)	protein_coding-promoter-TSS (ENSSMAG00000014327)	-202	ENSSMAG00000014327	protein_coding	ISG15	ISG15 ubiquitin like modifier [Source:ZFIN;Acc:ZDB-GENE-021211-1]	promoter-TSS
in vitro Vibrio	Upregulated	4:2116861-2117061	4	2116861	2117061	4.93825	5.29638	4.46079	0.542758	0.00602583	0.0443853	intron (ENSSMAG00000015302, intron 1 of 17)	protein_coding-intron (ENSSMAG00000015302, intron 1 of 17)	304	ENSSMAG00000015302	protein_coding	rsf1b.1	remodeling and spacing factor 1b, tandem duplicate 1	intron
in vitro Vibrio	Upregulated	11:21487094-21487294	11	21487094	21487294	5.03533	5.36654	4.60469	0.542724	0.00262861	0.0233166	Intergenic	Intergenic	-5847	ENSSMAG00000019333	protein_coding	klhl21	kelch-like family member 21 [Source:NCBI gene;Acc:404613]	Intergenic
in vitro Vibrio	Upregulated	11:1634273-1634473	11	1634273	1634473	5.29657	5.67004	4.79133	0.542691	0.00369886	0.0304017	Intergenic	Intergenic	8765	ENSSMAG00000030757	lncRNA	ENSSMAG00000030757	NA	Intergenic
in vitro Vibrio	Upregulated	17:9698267-9698467	17	9698267	9698467	5.79431	6.14664	5.32713	0.542662	0.0030887	0.0264239	Intergenic	Intergenic	-4015	ENSSMAG00000036432	protein_coding	si:ch211-15d5.11	nuclear receptor coactivator 7	Intergenic
in vitro Vibrio	Upregulated	7:6825580-6825780	7	6825580	6825780	5.96947	6.31153	5.52023	0.54254	0.00368909	0.0303333	exon (ENSSMAG00000036085, exon 1 of 4)	protein_coding-exon (ENSSMAG00000036085, exon 1 of 4)	331	ENSSMAG00000036085	protein_coding	LOC118311652	peptidyl-prolyl cis-trans isomerase FKBP1A-like	exon
in vitro Vibrio	Upregulated	18:576645-576845	18	576645	576845	5.74425	6.08326	5.30027	0.542537	0.00345393	0.0288266	Intergenic	Intergenic	-10994	ENSSMAG00000016143	protein_coding	si:dkey-37o8.1	si:dkey-37o8.1 [Source:ZFIN;Acc:ZDB-GENE-030131-5667]	Intergenic
in vitro Vibrio	Upregulated	8:15004504-15004704	8	15004504	15004704	4.76832	5.07629	4.37625	0.542498	0.0024189	0.0218283	intron (ENSSMAG00000018086, intron 1 of 17)	protein_coding-intron (ENSSMAG00000018086, intron 1 of 18)	3319	ENSSMAG00000018086	protein_coding	LOC118312588	E3 ubiquitin-protein ligase SMURF2-like	intron
in vitro Vibrio	Upregulated	12:1285007-1285207	12	1285007	1285207	5.06537	5.39726	4.63357	0.542454	0.00396453	0.032101	intron (ENSSMAG00000015873, intron 5 of 13)	protein_coding-intron (ENSSMAG00000015873, intron 6 of 13)	89875	ENSSMAG00000015713	protein_coding	mast2	microtubule associated serine/threonine kinase 2	intron
in vitro Vibrio	Upregulated	1:4584041-4584241	1	4584041	4584241	5.42823	5.76533	4.98754	0.542437	0.00108829	0.0113719	Intergenic	Intergenic	-12725	ENSSMAG00000006232	protein_coding	nrp2a	neuropilin 2a	Intergenic
in vitro Vibrio	Upregulated	4:9691592-9691792	4	9691592	9691792	4.36897	4.75108	3.84771	0.542321	0.00478614	0.0371902	intron (ENSSMAG00000006917, intron 4 of 11)	protein_coding-intron (ENSSMAG00000006917, intron 4 of 11)	33361	ENSSMAG00000006917	protein_coding	tcf7	transcription factor 7 [Source:ZFIN;Acc:ZDB-GENE-050222-4]	intron
in vitro Vibrio	Upregulated	8:1169384-1169584	8	1169384	1169584	5.45854	5.81844	4.97792	0.542261	0.00541381	0.0408609	promoter-TSS (ENSSMAG00000031151)	pseudogene-promoter-TSS (ENSSMAG00000031151)	-400	ENSSMAG00000031151	pseudogene	USP34	Ubiquitin carboxyl-terminal hydrolase 34 (EC 3.4.19.12) (Deubiquitinating enzyme 34) (Ubiquitin thioesterase 34) (Ubiquitin-specific-processing protease 34)	promoter-TSS
in vitro Vibrio	Upregulated	10:20495860-20496060	10	20495860	20496060	4.86132	5.19787	4.42157	0.54223	0.000868	0.00941553	intron (ENSSMAG00000011661, intron 1 of 18)	protein_coding-intron (ENSSMAG00000011661, intron 1 of 17)	12345	ENSSMAG00000011661	protein_coding	LOC118315155	cat eye syndrome critical region protein 2 homolog	intron
in vitro Vibrio	Upregulated	22:9600605-9600805	22	9600605	9600805	4.04218	4.39072	3.58165	0.541944	0.00611065	0.0448711	intron (ENSSMAG00000010666, intron 6 of 10)	protein_coding-intron (ENSSMAG00000010666, intron 5 of 9)	-5344	ENSSMAG00000010631	protein_coding	crtap	cartilage associated protein [Source:ZFIN;Acc:ZDB-GENE-040426-2619]	intron
in vitro Vibrio	Upregulated	22:5635427-5635627	22	5635427	5635627	5.80175	6.12238	5.38886	0.54186	0.00318437	0.0270372	Intergenic	Intergenic	-2427	ENSSMAG00000001793	protein_coding	LOC118292144	probable ATP-dependent RNA helicase ddx6	Intergenic
in vitro Vibrio	Upregulated	17:135824-136024	17	135824	136024	4.98848	5.32264	4.55283	0.541851	0.00235089	0.02134	TTS (ENSSMAG00000002497)	protein_coding-TTS (ENSSMAG00000002497)	-2338	ENSSMAG00000021449	protein_coding	clec14a	C-type lectin domain containing 14A	TTS
in vitro Vibrio	Upregulated	8:12979198-12979398	8	12979198	12979398	5.0903	5.41095	4.67739	0.541803	0.00216001	0.0199156	intron (ENSSMAG00000014004, intron 2 of 21)	protein_coding-intron (ENSSMAG00000014004, intron 2 of 25)	-9007	ENSSMAG00000014004	protein_coding	mast1a	microtubule associated serine/threonine kinase 1a	intron
in vitro Vibrio	Upregulated	17:11861495-11861695	17	11861495	11861695	5.52801	5.85797	5.09947	0.541752	0.00194257	0.0182682	intron (ENSSMAG00000029957, intron 1 of 5)	protein_coding-intron (ENSSMAG00000029957, intron 1 of 5)	3962	ENSSMAG00000029957	protein_coding	peli2	pellino E3 ubiquitin protein ligase family member 2 [Source:ZFIN;Acc:ZDB-GENE-040718-360]	intron
in vitro Vibrio	Upregulated	15:14175378-14175578	15	14175378	14175578	4.97406	5.31257	4.53095	0.54171	0.00251595	0.0225313	promoter-TSS (ENSSMAG00000012170)	protein_coding-promoter-TSS (ENSSMAG00000012170)	-218	ENSSMAG00000012170	protein_coding	dact2	dishevelled-binding antagonist of beta-catenin 2 [Source:NCBI gene;Acc:337795]	promoter-TSS
in vitro Vibrio	Upregulated	15:3457407-3457607	15	3457407	3457607	5.65712	6.02059	5.17008	0.541704	0.00588243	0.0435475	promoter-TSS (ENSSMAG00000018357)	protein_coding-promoter-TSS (ENSSMAG00000018357)	-388	ENSSMAG00000018357	protein_coding	CFAP36	cilia and flagella associated protein 36 [Source:HGNC Symbol;Acc:HGNC:30540]	promoter-TSS
in vitro Vibrio	Upregulated	4:13889912-13890112	4	13889912	13890112	6.63482	6.94287	6.24261	0.541654	0.00150379	0.0148258	promoter-TSS (ENSSMAG00000017153)	protein_coding-promoter-TSS (ENSSMAG00000017153)	-83	ENSSMAG00000017153	protein_coding	pafah1b2	platelet-activating factor acetylhydrolase 1b, catalytic subunit 2 [Source:ZFIN;Acc:ZDB-GENE-060526-43]	promoter-TSS
in vitro Vibrio	Upregulated	11:24059675-24059875	11	24059675	24059875	5.41864	5.72327	5.03199	0.541634	0.0031333	0.0267118	intron (ENSSMAG00000005327, intron 1 of 22)	protein_coding-intron (ENSSMAG00000005327, intron 1 of 19)	2531	ENSSMAG00000005327	protein_coding	ANKS1A	ankyrin repeat and sterile alpha motif domain containing 1A [Source:HGNC Symbol;Acc:HGNC:20961]	intron
in vitro Vibrio	Upregulated	6:15761803-15762003	6	15761803	15762003	5.54613	5.85892	5.14619	0.541629	0.00163766	0.0158923	intron (ENSSMAG00000005994, intron 1 of 22)	protein_coding-intron (ENSSMAG00000005994, intron 1 of 23)	-8976	ENSSMAG00000005994	protein_coding	srgap2	SLIT-ROBO Rho GTPase activating protein 2 [Source:NCBI gene;Acc:556198]	intron
in vitro Vibrio	Upregulated	10:23182675-23182875	10	23182675	23182875	6.34504	6.69106	5.88894	0.541628	0.00445859	0.0352011	promoter-TSS (ENSSMAG00000015768)	protein_coding-promoter-TSS (ENSSMAG00000015768)	811	ENSSMAG00000015768	protein_coding	uba2	ubiquitin-like modifier activating enzyme 2 [Source:NCBI gene;Acc:406672]	promoter-TSS
in vitro Vibrio	Upregulated	13:9676855-9677055	13	9676855	9677055	5.60472	5.93467	5.17621	0.541617	0.00231103	0.0210315	promoter-TSS (ENSSMAG00000014976)	protein_coding-promoter-TSS (ENSSMAG00000014976)	-12876	ENSSMAG00000014976	protein_coding	atp11c	ATPase phospholipid transporting 11C [Source:ZFIN;Acc:ZDB-GENE-030616-51]	promoter-TSS
in vitro Vibrio	Upregulated	15:19725085-19725285	15	19725085	19725285	5.46615	5.81834	4.99924	0.541614	0.00403315	0.0325416	intron (ENSSMAG00000019790, intron 52 of 52)	protein_coding-intron (ENSSMAG00000019790, intron 52 of 52)	43031	ENSSMAG00000019790	protein_coding	anapc1	anaphase promoting complex subunit 1 [Source:ZFIN;Acc:ZDB-GENE-081107-12]	intron
in vitro Vibrio	Upregulated	22:8616567-8616767	22	8616567	8616767	5.47237	5.7864	5.07041	0.541559	0.00272565	0.02398	Intergenic	Intergenic	-2268	ENSSMAG00000028311	protein_coding	stmn2b	stathmin 2b [Source:ZFIN;Acc:ZDB-GENE-050522-207]	Intergenic
in vitro Vibrio	Upregulated	9:18456463-18456663	9	18456463	18456663	5.50665	5.84405	5.06547	0.541533	0.00355507	0.0294677	promoter-TSS (ENSSMAG00000004627)	protein_coding-promoter-TSS (ENSSMAG00000004627)	37	ENSSMAG00000004627	protein_coding	atxn2	ataxin 2	promoter-TSS
in vitro Vibrio	Upregulated	18:6420449-6420649	18	6420449	6420649	5.13291	5.47301	4.68707	0.541498	0.00557771	0.0418156	Intergenic	Intergenic	-1752	ENSSMAG00000002866	protein_coding	GAS7	growth arrest specific 7 [Source:HGNC Symbol;Acc:HGNC:4169]	Intergenic
in vitro Vibrio	Upregulated	12:7426669-7426869	12	7426669	7426869	5.68991	6.02828	5.24705	0.54148	0.00357861	0.0296327	Intergenic	Intergenic	-2194	ENSSMAG00000020916	protein_coding	mob3a	MOB kinase activator 3A [Source:ZFIN;Acc:ZDB-GENE-030131-4091]	Intergenic
in vitro Vibrio	Upregulated	5:26295026-26295226	5	26295026	26295226	4.9378	5.27202	4.50203	0.54138	0.000948	0.0101164	intron (ENSSMAG00000034045, intron 1 of 7)	protein_coding-intron (ENSSMAG00000034045, intron 1 of 7)	5282	ENSSMAG00000034045	protein_coding	LOC118302275	CD81 protein-like	intron
in vitro Vibrio	Upregulated	10:21473508-21473708	10	21473508	21473708	4.92415	5.24608	4.50912	0.541374	0.00446523	0.0352479	promoter-TSS (ENSSMAG00000031830)	protein_coding-promoter-TSS (ENSSMAG00000031830)	-129	ENSSMAG00000031830	protein_coding	mt2	metallothionein 2	promoter-TSS
in vitro Vibrio	Upregulated	15:20027963-20028163	15	20027963	20028163	5.34888	5.68817	4.90443	0.541342	0.00296615	0.0256177	exon (ENSSMAG00000001127, exon 12 of 33)	protein_coding-exon (ENSSMAG00000001127, exon 12 of 33)	5724	ENSSMAG00000001127	protein_coding	itsn1	intersectin 1 (SH3 domain protein) [Source:ZFIN;Acc:ZDB-GENE-030616-226]	exon
in vitro Vibrio	Upregulated	20:18830979-18831179	20	18830979	18831179	4.29507	4.65625	3.81215	0.54134	0.00470892	0.0367304	TTS (ENSSMAG00000030806)	lncRNA-TTS (ENSSMAG00000030806)	-1258	ENSSMAG00000031625	lncRNA	ENSSMAG00000031625	NA	TTS
in vitro Vibrio	Upregulated	10:25180539-25180739	10	25180539	25180739	5.93188	6.3021	5.43258	0.541236	0.00595824	0.0439914	TTS (ENSSMAG00000000641)	protein_coding-TTS (ENSSMAG00000000641)	9009	ENSSMAG00000000641	protein_coding	dus2	dihydrouridine synthase 2 [Source:ZFIN;Acc:ZDB-GENE-100922-233]	TTS
in vitro Vibrio	Upregulated	16:8126359-8126559	16	8126359	8126559	6.29168	6.61602	5.87263	0.541219	0.00253971	0.0226956	promoter-TSS (ENSSMAG00000020368)	protein_coding-promoter-TSS (ENSSMAG00000020368)	-323	ENSSMAG00000020368	protein_coding	gmcl1	germ cell-less, spermatogenesis associated [Source:ZFIN;Acc:ZDB-GENE-030131-865]	promoter-TSS
in vitro Vibrio	Upregulated	6:8322574-8322774	6	8322574	8322774	5.66976	6.00098	5.2391	0.541137	0.00457983	0.0359515	promoter-TSS (ENSSMAG00000011496)	protein_coding-promoter-TSS (ENSSMAG00000011496)	-1484	ENSSMAG00000011496	protein_coding	st7l	suppression of tumorigenicity 7 like [Source:NCBI gene;Acc:558013]	promoter-TSS
in vitro Vibrio	Upregulated	22:3667224-3667424	22	3667224	3667424	5.15799	5.49523	4.71705	0.541028	0.00318637	0.0270526	Intergenic	Intergenic	-1880	ENSSMAG00000020096	protein_coding	TGFBR2	transforming growth factor beta receptor 2 [Source:HGNC Symbol;Acc:HGNC:11773]	Intergenic
in vitro Vibrio	Upregulated	22:8365249-8365449	22	8365249	8365449	4.85659	5.17364	4.44964	0.54096	0.00169408	0.0163445	Intergenic	Intergenic	-2930	ENSSMAG00000007731	protein_coding	atxn1a	ataxin 1a [Source:ZFIN;Acc:ZDB-GENE-060503-759]	Intergenic
in vitro Vibrio	Upregulated	10:25277392-25277592	10	25277392	25277592	6.2037	6.55424	5.73969	0.540949	0.00528319	0.0401115	promoter-TSS (ENSSMAG00000000716)	protein_coding-promoter-TSS (ENSSMAG00000000716)	109	ENSSMAG00000000716	protein_coding	znf277	zinc finger protein 277 [Source:ZFIN;Acc:ZDB-GENE-040426-1633]	promoter-TSS
in vitro Vibrio	Upregulated	6:13081022-13081222	6	13081022	13081222	5.98252	6.32405	5.5342	0.54094	0.00300855	0.0259043	intron (ENSSMAG00000025022, intron 1 of 3)	protein_coding-intron (ENSSMAG00000025022, intron 1 of 3)	818	ENSSMAG00000025022	protein_coding	MICOS10-NBL1	MICOS10-NBL1 readthrough [Source:HGNC Symbol;Acc:HGNC:48338]	intron
in vitro Vibrio	Upregulated	15:9270821-9271021	15	9270821	9271021	5.54271	5.91648	5.0369	0.540918	0.00443788	0.035076	promoter-TSS (ENSSMAG00000004339)	protein_coding-promoter-TSS (ENSSMAG00000004339)	-1778	ENSSMAG00000004339	protein_coding	arhgap22	Rho GTPase activating protein 22 [Source:ZFIN;Acc:ZDB-GENE-090313-87]	promoter-TSS
in vitro Vibrio	Upregulated	19:8121554-8121754	19	8121554	8121754	5.07063	5.45092	4.55275	0.54085	0.00648104	0.0469017	Intergenic	Intergenic	-3101	ENSSMAG00000008361	protein_coding	socs1a	suppressor of cytokine signaling 1a [Source:ZFIN;Acc:ZDB-GENE-040801-205]	Intergenic
in vitro Vibrio	Upregulated	10:16579267-16579467	10	16579267	16579467	6.10642	6.45213	5.65085	0.540788	0.00402957	0.0325163	intron (ENSSMAG00000006604, intron 1 of 9)	protein_coding-intron (ENSSMAG00000006604, intron 1 of 9)	281	ENSSMAG00000006604	protein_coding	ric8b	RIC8 guanine nucleotide exchange factor B [Source:NCBI gene;Acc:334503]	intron
in vitro Vibrio	Upregulated	8:10957499-10957699	8	10957499	10957699	5.68713	6.01052	5.26966	0.540752	0.00241124	0.0217773	Intergenic	Intergenic	-3720	ENSSMAG00000009675	protein_coding	cntf	ciliary neurotrophic factor [Source:ZFIN;Acc:ZDB-GENE-090313-176]	Intergenic
in vitro Vibrio	Upregulated	20:20053764-20053964	20	20053764	20053964	5.56277	5.92702	5.07431	0.540727	0.00618997	0.0453053	promoter-TSS (ENSSMAG00000024265)	protein_coding-promoter-TSS (ENSSMAG00000024265)	-474	ENSSMAG00000024265	protein_coding	taf1b	TATA box binding protein (Tbp)-associated factor, RNA polymerase I, B [Source:NCBI gene;Acc:449647]	promoter-TSS
in vitro Vibrio	Upregulated	16:1460223-1460423	16	1460223	1460423	4.93328	5.25975	4.51063	0.540668	0.00148332	0.0146654	intron (ENSSMAG00000012130, intron 2 of 8)	protein_coding-intron (ENSSMAG00000012130, intron 2 of 8)	4102	ENSSMAG00000012130	protein_coding	ccni	cyclin I [Source:ZFIN;Acc:ZDB-GENE-040426-2898]	intron
in vitro Vibrio	Upregulated	12:9471557-9471757	12	9471557	9471757	5.01988	5.37821	4.54205	0.540621	0.00188693	0.0178481	promoter-TSS (ENSSMAG00000021228)	protein_coding-promoter-TSS (ENSSMAG00000021228)	-431	ENSSMAG00000021228	protein_coding	camsap2a	calmodulin regulated spectrin-associated protein family, member 2a [Source:ZFIN;Acc:ZDB-GENE-030131-3016]	promoter-TSS
in vitro Vibrio	Upregulated	12:10565490-10565690	12	10565490	10565690	4.88909	5.26304	4.38294	0.540564	0.00577824	0.0429632	intron (ENSSMAG00000001264, intron 3 of 17)	protein_coding-intron (ENSSMAG00000001264, intron 3 of 20)	3166	ENSSMAG00000001264	protein_coding	rubcn	rubicon autophagy regulator [Source:ZFIN;Acc:ZDB-GENE-100922-142]	intron
in vitro Vibrio	Upregulated	7:7862182-7862382	7	7862182	7862382	5.68439	6.01761	5.25033	0.540406	0.00435279	0.0345389	Intergenic	Intergenic	-5788	ENSSMAG00000017868	protein_coding	mmp16b	matrix metallopeptidase 16b (membrane-inserted) [Source:ZFIN;Acc:ZDB-GENE-061009-22]	Intergenic
in vitro Vibrio	Upregulated	13:25157413-25157613	13	25157413	25157613	4.78073	5.08835	4.38923	0.540405	0.000986	0.010456	promoter-TSS (ENSSMAG00000014732)	snoRNA-promoter-TSS (ENSSMAG00000014732)	63	ENSSMAG00000014732	snoRNA	SNORA74	Small nucleolar RNA SNORA74 [Source:RFAM;Acc:RF00090]	promoter-TSS
in vitro Vibrio	Upregulated	2:12715726-12715926	2	12715726	12715926	5.96106	6.27443	5.56018	0.540371	0.0022201	0.0203545	intron (ENSSMAG00000013866, intron 1 of 18)	protein_coding-intron (ENSSMAG00000013866, intron 1 of 17)	1335	ENSSMAG00000013866	protein_coding	zdhhc17	zinc finger DHHC-type containing 17 [Source:ZFIN;Acc:ZDB-GENE-070424-194]	intron
in vitro Vibrio	Upregulated	21:2034252-2034452	21	2034252	2034452	4.59242	4.9035	4.19528	0.540341	0.00140554	0.0140336	Intergenic	Intergenic	-27809	ENSSMAG00000013156	protein_coding	LIMD2	LIM domain-containing protein 2	Intergenic
in vitro Vibrio	Upregulated	9:2130830-2131030	9	2130830	2131030	6.03296	6.38611	5.56434	0.540314	0.00463186	0.0362625	promoter-TSS (ENSSMAG00000018364)	protein_coding-promoter-TSS (ENSSMAG00000018364)	-924	ENSSMAG00000018364	protein_coding	dpp7	dipeptidyl-peptidase 7 [Source:ZFIN;Acc:ZDB-GENE-050306-16]	promoter-TSS
in vitro Vibrio	Upregulated	12:1136223-1136423	12	1136223	1136423	6.35093	6.70821	5.87497	0.540263	0.00543312	0.0409718	Intergenic	Intergenic	-58909	ENSSMAG00000015713	protein_coding	mast2	microtubule associated serine/threonine kinase 2	Intergenic
in vitro Vibrio	Upregulated	10:19316414-19316614	10	19316414	19316614	5.00018	5.35586	4.52707	0.540202	0.00442813	0.0350157	intron (ENSSMAG00000010213, intron 1 of 4)	protein_coding-intron (ENSSMAG00000010213, intron 1 of 5)	1371	ENSSMAG00000010213	protein_coding	PANX	pannexin 2 [Source:ZFIN;Acc:ZDB-GENE-050419-55]	intron
in vitro Vibrio	Upregulated	13:3667178-3667378	13	3667178	3667378	5.21126	5.51273	4.82969	0.540159	0.000686	0.00774081	exon (ENSSMAG00000007845, exon 5 of 17)	protein_coding-exon (ENSSMAG00000007845, exon 5 of 17)	2388	ENSSMAG00000007845	protein_coding	SPATA5	spermatogenesis associated 5 [Source:HGNC Symbol;Acc:HGNC:18119]	exon
in vitro Vibrio	Upregulated	11:14035690-14035890	11	14035690	14035890	5.51118	5.82269	5.11333	0.540083	0.00142011	0.0141523	intron (ENSSMAG00000004391, intron 3 of 10)	protein_coding-intron (ENSSMAG00000004391, intron 3 of 9)	14626	ENSSMAG00000004391	protein_coding	rarga	retinoic acid receptor gamma a [Source:NCBI gene;Acc:30606]	intron
in vitro Vibrio	Upregulated	18:19236359-19236559	18	19236359	19236559	5.204	5.56884	4.71447	0.539922	0.00476067	0.0370276	intron (ENSSMAG00000008436, intron 4 of 13)	protein_coding-intron (ENSSMAG00000008436, intron 4 of 13)	17909	ENSSMAG00000008436	protein_coding	etv4	ETS variant transcription factor 4 [Source:NCBI gene;Acc:30700]	intron
in vitro Vibrio	Upregulated	1:8562249-8562449	1	8562249	8562449	4.55241	4.90647	4.08218	0.539869	0.00639256	0.0464194	promoter-TSS (ENSSMAG00000010077)	protein_coding-promoter-TSS (ENSSMAG00000010077)	416	ENSSMAG00000010137	protein_coding	LOC118304159	glycerol-3-phosphate dehydrogenase 1-like protein	promoter-TSS
in vitro Vibrio	Upregulated	17:18900255-18900455	17	18900255	18900455	6.25435	6.57791	5.83658	0.539803	0.00179649	0.0171598	promoter-TSS (ENSSMAG00000014392)	protein_coding-promoter-TSS (ENSSMAG00000014392)	-1520	ENSSMAG00000014392	protein_coding	rab3gap2	RAB3 GTPase activating protein subunit 2 (non-catalytic) [Source:ZFIN;Acc:ZDB-GENE-030616-610]	promoter-TSS
in vitro Vibrio	Upregulated	7:5809984-5810184	7	5809984	5810184	6.04551	6.38449	5.60159	0.539777	0.00370654	0.0304477	promoter-TSS (ENSSMAG00000014195)	protein_coding-promoter-TSS (ENSSMAG00000014195)	-51	ENSSMAG00000035756	protein_coding	tmem59	transmembrane protein 59 [Source:ZFIN;Acc:ZDB-GENE-070912-397]	promoter-TSS
in vitro Vibrio	Upregulated	21:9206562-9206762	21	9206562	9206762	4.45645	4.72808	4.12153	0.53957	0.00187667	0.017772	intron (ENSSMAG00000002652, intron 20 of 22)	protein_coding-intron (ENSSMAG00000002652, intron 22 of 23)	-137778	ENSSMAG00000002795	protein_coding	nrp1a	neuropilin 1a [Source:NCBI gene;Acc:353246]	intron
in vitro Vibrio	Upregulated	1:2044099-2044299	1	2044099	2044299	4.84916	5.19309	4.3967	0.539532	0.00218998	0.0201312	Intergenic	Intergenic	-1898	ENSSMAG00000001481	protein_coding	mgat5	alpha-1,6-mannosylglycoprotein 6-beta-N-acetylglucosaminyltransferase [Source:ZFIN;Acc:ZDB-GENE-060616-238]	Intergenic
in vitro Vibrio	Upregulated	8:2252404-2252604	8	2252404	2252604	5.46594	5.81556	5.00352	0.539528	0.00554026	0.0416066	promoter-TSS (ENSSMAG00000021136)	protein_coding-promoter-TSS (ENSSMAG00000021136)	-1192	ENSSMAG00000021136	protein_coding	trmt1	tRNA methyltransferase 1 [Source:ZFIN;Acc:ZDB-GENE-060810-40]	promoter-TSS
in vitro Vibrio	Upregulated	14:14395067-14395267	14	14395067	14395267	4.86894	5.22872	4.3885	0.539466	0.00172101	0.0165662	intron (ENSSMAG00000017902, intron 1 of 8)	protein_coding-intron (ENSSMAG00000017902, intron 1 of 8)	-5607	ENSSMAG00000017902	protein_coding	igsf3	immunoglobulin superfamily, member 3	intron
in vitro Vibrio	Upregulated	11:11843972-11844172	11	11843972	11844172	5.50663	5.863	5.0323	0.539394	0.00604302	0.0444829	Intergenic	Intergenic	-2100	ENSSMAG00000018115	protein_coding	pik3cd	phosphatidylinositol-4,5-bisphosphate 3-kinase, catalytic subunit delta [Source:ZFIN;Acc:ZDB-GENE-040426-1128]	Intergenic
in vitro Vibrio	Upregulated	4:27758602-27758802	4	27758602	27758802	5.32551	5.70859	4.80243	0.539388	0.00468028	0.0365576	intron (ENSSMAG00000014071, intron 1 of 11)	protein_coding-intron (ENSSMAG00000014071, intron 1 of 16)	6095	ENSSMAG00000014071	protein_coding	LOC118300111	RAS guanyl-releasing protein 2-like	intron
in vitro Vibrio	Upregulated	7:24868858-24869058	7	24868858	24869058	5.38455	5.70329	4.97481	0.539377	0.00197508	0.0185181	intron (ENSSMAG00000020575, intron 1 of 3)	protein_coding-intron (ENSSMAG00000020575, intron 3 of 3)	-1432	ENSSMAG00000020580	protein_coding	LOC118311421	heat shock factor-binding protein 1	intron
in vitro Vibrio	Upregulated	4:10576308-10576508	4	10576308	10576508	5.03714	5.38916	4.57052	0.539364	0.00241483	0.0218028	exon (ENSSMAG00000008179, exon 20 of 21)	protein_coding-exon (ENSSMAG00000008179, exon 20 of 21)	8026	ENSSMAG00000008179	protein_coding	mybbp1a	MYB binding protein (P160) 1a	exon
in vitro Vibrio	Upregulated	15:19630711-19630911	15	19630711	19630911	5.05197	5.38313	4.62143	0.539361	0.00253274	0.0226485	intron (ENSSMAG00000019790, intron 52 of 52)	protein_coding-intron (ENSSMAG00000019790, intron 52 of 52)	-1344	ENSSMAG00000019782	protein_coding	LOC118283467	bcl-2-like protein 11	intron
in vitro Vibrio	Upregulated	13:12290314-12290514	13	12290314	12290514	5.01351	5.35993	4.5567	0.539316	0.00402781	0.0325093	promoter-TSS (ENSSMAG00000018768)	protein_coding-promoter-TSS (ENSSMAG00000018768)	18717	ENSSMAG00000018768	protein_coding	LOC118318994	protein diaphanous homolog 1-like	promoter-TSS
in vitro Vibrio	Upregulated	2:18825630-18825830	2	18825630	18825830	4.91361	5.23304	4.50273	0.5393	0.00092	0.00986864	exon (ENSSMAG00000000694, exon 1 of 32)	protein_coding-exon (ENSSMAG00000000694, exon 1 of 32)	-19929	ENSSMAG00000000694	protein_coding	plxna4	plexin A4 [Source:HGNC Symbol;Acc:HGNC:9102]	exon
in vitro Vibrio	Upregulated	4:4315612-4315812	4	4315612	4315812	5.43821	5.75983	5.02369	0.539226	0.00354901	0.0294374	intron (ENSSMAG00000016425, intron 2 of 5)	protein_coding-intron (ENSSMAG00000016425, intron 2 of 5)	48507	ENSSMAG00000016425	protein_coding	zbtb16a	zinc finger and BTB domain containing 16a [Source:NCBI gene;Acc:323269]	intron
in vitro Vibrio	Upregulated	10:934278-934478	10	934278	934478	6.01012	6.34402	5.5749	0.539204	0.00425955	0.033944	promoter-TSS (ENSSMAG00000018624)	protein_coding-promoter-TSS (ENSSMAG00000018624)	-661	ENSSMAG00000018624	protein_coding	RPL27A	ribosomal protein L27a [Source:HGNC Symbol;Acc:HGNC:10329]	promoter-TSS
in vitro Vibrio	Upregulated	5:18533033-18533233	5	18533033	18533233	6.28507	6.62643	5.83706	0.53919	0.0033551	0.028167	promoter-TSS (ENSSMAG00000031930)	protein_coding-promoter-TSS (ENSSMAG00000031930)	641	ENSSMAG00000031930	protein_coding	tspan3b	tetraspanin 3b [Source:ZFIN;Acc:ZDB-GENE-070424-42]	promoter-TSS
in vitro Vibrio	Upregulated	3:15477635-15477835	3	15477635	15477835	4.56334	4.85723	4.19386	0.539117	0.00189173	0.0178876	intron (ENSSMAG00000018272, intron 2 of 23)	protein_coding-intron (ENSSMAG00000018272, intron 2 of 20)	3649	ENSSMAG00000018272	protein_coding	cpda	carboxypeptidase D, a [Source:ZFIN;Acc:ZDB-GENE-081112-2]	intron
in vitro Vibrio	Upregulated	16:21099706-21099906	16	21099706	21099906	6.06683	6.40068	5.63171	0.539057	0.00334184	0.0280782	Intergenic	Intergenic	-8199	ENSSMAG00000017869	protein_coding	plekhf2	pleckstrin homology domain containing, family F (with FYVE domain) member 2	Intergenic
in vitro Vibrio	Upregulated	11:3671115-3671315	11	3671115	3671315	4.51333	4.80571	4.14625	0.539037	0.00222611	0.0203917	Intergenic	Intergenic	14650	ENSSMAG00000030893	protein_coding	ENSSMAG00000030893	NA	Intergenic
in vitro Vibrio	Upregulated	17:6655329-6655529	17	6655329	6655529	5.70326	6.04354	5.2571	0.538909	0.0043375	0.0344343	promoter-TSS (ENSSMAG00000016856)	protein_coding-promoter-TSS (ENSSMAG00000016856)	-437	ENSSMAG00000016856	protein_coding	ptgr2	prostaglandin reductase 2	promoter-TSS
in vitro Vibrio	Upregulated	17:13582595-13582795	17	13582595	13582795	5.05407	5.3492	4.68261	0.538829	0.00276131	0.024209	intron (ENSSMAG00000029184, intron 1 of 3)	protein_coding-intron (ENSSMAG00000029184, intron 1 of 3)	5621	ENSSMAG00000029184	protein_coding	zgc:162989	zgc:162989 [Source:ZFIN;Acc:ZDB-GENE-070410-123]	intron
in vitro Vibrio	Upregulated	19:17945697-17945897	19	17945697	17945897	5.4855	5.83155	5.02934	0.538821	0.0034997	0.0291306	Intergenic	Intergenic	-9717	ENSSMAG00000010707	protein_coding	arhgap23a	Rho GTPase activating protein 23a [Source:ZFIN;Acc:ZDB-GENE-121019-1]	Intergenic
in vitro Vibrio	Upregulated	4:27936926-27937126	4	27936926	27937126	5.45115	5.79798	4.99364	0.538818	0.00493933	0.0381239	promoter-TSS (ENSSMAG00000013696)	protein_coding-promoter-TSS (ENSSMAG00000013696)	89	ENSSMAG00000013696	protein_coding	haus4	HAUS augmin-like complex, subunit 4	promoter-TSS
in vitro Vibrio	Upregulated	16:7984987-7985187	16	7984987	7985187	6.01219	6.33328	5.59854	0.538759	0.00109172	0.0114012	Intergenic	Intergenic	-14006	ENSSMAG00000020299	protein_coding	gnaz	guanine nucleotide binding protein (G protein), alpha z polypeptide	Intergenic
in vitro Vibrio	Upregulated	10:16529120-16529320	10	16529120	16529320	5.53198	5.87617	5.07906	0.538713	0.00358422	0.0296674	intron (ENSSMAG00000036359, intron 1 of 6)	protein_coding-intron (ENSSMAG00000036359, intron 1 of 6)	204	ENSSMAG00000036359	protein_coding	LOC118315569	ubiquitin-conjugating enzyme E2 H-like	intron
in vitro Vibrio	Upregulated	20:11673097-11673297	20	11673097	11673297	5.26737	5.63504	4.77273	0.538693	0.0053099	0.0402674	Intergenic	Intergenic	-1704	ENSSMAG00000013936	protein_coding	nhsl1b	NHS-like 1b	Intergenic
in vitro Vibrio	Upregulated	7:4799843-4800043	7	4799843	4800043	6.4227	6.75677	5.98718	0.538648	0.0035143	0.029218	exon (ENSSMAG00000012501, exon 1 of 6)	protein_coding-exon (ENSSMAG00000012501, exon 1 of 6)	120	ENSSMAG00000012501	protein_coding	LOC118311712	cathepsin Z	exon
in vitro Vibrio	Upregulated	14:19550473-19550673	14	19550473	19550673	5.45432	5.80615	4.98802	0.538614	0.00307449	0.0263254	Intergenic	Intergenic	-6738	ENSSMAG00000007592	protein_coding	zmym2	zinc finger, MYM-type 2 [Source:ZFIN;Acc:ZDB-GENE-030131-2408]	Intergenic
in vitro Vibrio	Upregulated	10:4886321-4886521	10	4886321	4886521	5.3387	5.65304	4.93622	0.538519	0.00173876	0.0167074	exon (ENSSMAG00000003223, exon 1 of 24)	protein_coding-exon (ENSSMAG00000003223, exon 1 of 24)	1177	ENSSMAG00000003223	protein_coding	glg1a	golgi glycoprotein 1a [Source:ZFIN;Acc:ZDB-GENE-030131-6448]	exon
in vitro Vibrio	Upregulated	11:25787539-25787739	11	25787539	25787739	5.65994	6.01279	5.19183	0.538471	0.00449973	0.0354591	Intergenic	Intergenic	-2391	ENSSMAG00000013823	protein_coding	dnmt3ba	DNA (cytosine-5-)-methyltransferase 3 beta, duplicate a [Source:ZFIN;Acc:ZDB-GENE-050314-4]	Intergenic
in vitro Vibrio	Upregulated	10:21153983-21154183	10	21153983	21154183	5.52669	5.83146	5.1398	0.538446	0.000786	0.00867139	intron (ENSSMAG00000011997, intron 1 of 7)	protein_coding-intron (ENSSMAG00000011997, intron 1 of 8)	17142	ENSSMAG00000011997	protein_coding	ccnd2a	cyclin D2, a [Source:ZFIN;Acc:ZDB-GENE-070424-30]	intron
in vitro Vibrio	Upregulated	10:21197750-21197950	10	21197750	21197950	4.88876	5.15316	4.56479	0.538426	0.000948	0.0101164	intron (ENSSMAG00000011997, intron 2 of 7)	protein_coding-intron (ENSSMAG00000011997, intron 2 of 8)	60909	ENSSMAG00000011997	protein_coding	ccnd2a	cyclin D2, a [Source:ZFIN;Acc:ZDB-GENE-070424-30]	intron
in vitro Vibrio	Upregulated	8:14195876-14196076	8	14195876	14196076	4.99752	5.34841	4.53288	0.538237	0.00502801	0.0386469	Intergenic	Intergenic	-6472	ENSSMAG00000016379	protein_coding	LOC118312558	phosphoribosyl pyrophosphate synthase-associated protein 1-like	Intergenic
in vitro Vibrio	Upregulated	18:10931658-10931858	18	10931658	10931858	4.9083	5.25016	4.45943	0.538125	0.000996	0.0105544	promoter-TSS (ENSSMAG00000011995)	protein_coding-promoter-TSS (ENSSMAG00000011995)	96	ENSSMAG00000012056	protein_coding	slc6a16b	solute carrier family 6 member 16b	promoter-TSS
in vitro Vibrio	Upregulated	10:11165482-11165682	10	11165482	11165682	6.38934	6.70656	5.98213	0.538068	0.00242025	0.0218357	promoter-TSS (ENSSMAG00000010888)	protein_coding-promoter-TSS (ENSSMAG00000010888)	509	ENSSMAG00000010888	protein_coding	LOC118315036	ubiquitin-conjugating enzyme E2 Q2-like	promoter-TSS
in vitro Vibrio	Upregulated	9:19249710-19249910	9	19249710	19249910	4.11083	4.46096	3.64752	0.538046	0.0045701	0.0358978	exon (ENSSMAG00000005750, exon 2 of 16)	protein_coding-exon (ENSSMAG00000005750, exon 2 of 16)	1352	ENSSMAG00000005750	protein_coding	zgc:152830	zgc:152830 [Source:ZFIN;Acc:ZDB-GENE-090312-55]	exon
in vitro Vibrio	Upregulated	11:25477706-25477906	11	25477706	25477906	5.40358	5.75401	4.93976	0.537996	0.00469041	0.0366133	TTS (ENSSMAG00000013159)	protein_coding-TTS (ENSSMAG00000013159)	-6435	ENSSMAG00000013114	protein_coding	kdm5c	lysine (K)-specific demethylase 5C [Source:ZFIN;Acc:ZDB-GENE-060810-94]	TTS
in vitro Vibrio	Upregulated	12:14203715-14203915	12	14203715	14203915	5.25629	5.57083	4.85346	0.537946	0.00136428	0.0136892	exon (ENSSMAG00000007701, exon 1 of 17)	protein_coding-exon (ENSSMAG00000007701, exon 1 of 17)	334	ENSSMAG00000007701	protein_coding	mob3c	MOB kinase activator 3C [Source:ZFIN;Acc:ZDB-GENE-040704-32]	exon
in vitro Vibrio	Upregulated	8:1624534-1624734	8	1624534	1624734	6.15769	6.50958	5.69129	0.537865	0.00533418	0.0403954	promoter-TSS (ENSSMAG00000021108)	protein_coding-promoter-TSS (ENSSMAG00000021108)	-69	ENSSMAG00000021108	protein_coding	arhgap19	Rho GTPase activating protein 19 [Source:ZFIN;Acc:ZDB-GENE-100922-157]	promoter-TSS
in vitro Vibrio	Upregulated	16:17543754-17543954	16	17543754	17543954	5.18932	5.53629	4.73155	0.537776	0.00209176	0.0194195	Intergenic	Intergenic	-2227	ENSSMAG00000015059	protein_coding	ARL4A	ADP-ribosylation factor-like 4aa [Source:ZFIN;Acc:ZDB-GENE-040426-1878]	Intergenic
in vitro Vibrio	Upregulated	16:6183437-6183637	16	6183437	6183637	5.63918	5.96156	5.2234	0.537757	0.00375091	0.0307433	promoter-TSS (ENSSMAG00000018627)	protein_coding-promoter-TSS (ENSSMAG00000018627)	88	ENSSMAG00000018627	protein_coding	ulk1b	unc-51 like autophagy activating kinase 1 [Source:ZFIN;Acc:ZDB-GENE-071203-2]	promoter-TSS
in vitro Vibrio	Upregulated	2:4697021-4697221	2	4697021	4697221	5.25268	5.60095	4.79264	0.537715	0.00487668	0.0377397	intron (ENSSMAG00000006891, intron 1 of 11)	protein_coding-intron (ENSSMAG00000006891, intron 1 of 11)	4690	ENSSMAG00000006891	protein_coding	stim2b	stromal interaction molecule 2b [Source:ZFIN;Acc:ZDB-GENE-120404-3]	intron
in vitro Vibrio	Upregulated	19:10087970-10088170	19	10087970	10088170	4.93013	5.25244	4.51444	0.5376	0.000906	0.00975026	Intergenic	Intergenic	14997	ENSSMAG00000011656	protein_coding	dhps	deoxyhypusine synthase [Source:ZFIN;Acc:ZDB-GENE-040426-2001]	Intergenic
in vitro Vibrio	Upregulated	2:13548561-13548761	2	13548561	13548761	5.87644	6.21871	5.42686	0.537593	0.00330646	0.0278431	promoter-TSS (ENSSMAG00000015956)	protein_coding-promoter-TSS (ENSSMAG00000015956)	-76	ENSSMAG00000015956	protein_coding	LOC118288351	sorting nexin-4-like	promoter-TSS
in vitro Vibrio	Upregulated	16:14621256-14621456	16	14621256	14621456	5.29	5.64687	4.81477	0.53759	0.00445657	0.035189	intron (ENSSMAG00000011131, intron 8 of 13)	protein_coding-intron (ENSSMAG00000011131, intron 9 of 12)	29432	ENSSMAG00000011131	protein_coding	fnbp1b	formin binding protein 1b [Source:ZFIN;Acc:ZDB-GENE-091117-6]	intron
in vitro Vibrio	Upregulated	11:25910540-25910740	11	25910540	25910740	5.04059	5.36994	4.61308	0.537563	0.00458344	0.0359698	Intergenic	Intergenic	7520	ENSSMAG00000034807	protein_coding	cebpb	CCAAT enhancer binding protein beta [Source:ZFIN;Acc:ZDB-GENE-020111-3]	Intergenic
in vitro Vibrio	Upregulated	2:6197572-6197772	2	6197572	6197772	4.66349	5.02977	4.17137	0.537544	0.00588634	0.0435659	intron (ENSSMAG00000009416, intron 3 of 8)	protein_coding-intron (ENSSMAG00000009416, intron 2 of 8)	-2321	ENSSMAG00000009416	protein_coding	LOC118287010	phospholipid scramblase 2-like	intron
in vitro Vibrio	Upregulated	3:22987514-22987714	3	22987514	22987714	5.99142	6.32449	5.55761	0.53749	0.00377687	0.0309111	promoter-TSS (ENSSMAG00000035816)	protein_coding-promoter-TSS (ENSSMAG00000035816)	-79	ENSSMAG00000035816	protein_coding	rbm7	RNA binding motif protein 7 [Source:ZFIN;Acc:ZDB-GENE-030131-6724]	promoter-TSS
in vitro Vibrio	Upregulated	19:409800-410000	19	409800	410000	5.49251	5.82047	5.06735	0.537382	0.00207465	0.01929	Intergenic	Intergenic	-12571	ENSSMAG00000014837	protein_coding	pdxdc1	pyridoxal-dependent decarboxylase domain containing 1	Intergenic
in vitro Vibrio	Upregulated	4:16474854-16475054	4	16474854	16475054	4.93665	5.24549	4.54317	0.537282	0.00177116	0.016964	intron (ENSSMAG00000019876, intron 8 of 19)	protein_coding-intron (ENSSMAG00000019876, intron 11 of 22)	18184	ENSSMAG00000019876	protein_coding	abr	ABR activator of RhoGEF and GTPase	intron
in vitro Vibrio	Upregulated	2:12218388-12218588	2	12218388	12218588	6.10085	6.43957	5.65738	0.537164	0.00381064	0.031118	promoter-TSS (ENSSMAG00000013365)	protein_coding-promoter-TSS (ENSSMAG00000013365)	-550	ENSSMAG00000013365	protein_coding	osgep	O-sialoglycoprotein endopeptidase [Source:NCBI gene;Acc:550447]	promoter-TSS
in vitro Vibrio	Upregulated	4:12415577-12415777	4	12415577	12415777	5.96272	6.30116	5.51975	0.537031	0.00316206	0.0268929	promoter-TSS (ENSSMAG00000013005)	protein_coding-promoter-TSS (ENSSMAG00000013005)	61	ENSSMAG00000013005	protein_coding	ephb4a	eph receptor B4a	promoter-TSS
in vitro Vibrio	Upregulated	5:8457018-8457218	5	8457018	8457218	5.90654	6.24347	5.46615	0.536988	0.00313099	0.0266984	Intergenic	Intergenic	13460	ENSSMAG00000014093	protein_coding	gatm	glycine amidinotransferase (L-arginine:glycine amidinotransferase) [Source:NCBI gene;Acc:266799]	Intergenic
in vitro Vibrio	Upregulated	19:6036456-6036656	19	6036456	6036656	5.78758	6.14071	5.319	0.536986	0.00486222	0.0376516	Intergenic	Intergenic	-2384	ENSSMAG00000031402	protein_coding	BPTF	Nucleosome-remodeling factor subunit BPTF (Bromodomain and PHD finger-containing transcription factor) (Fetal Alz-50 clone 1 protein) (Fetal Alzheimer antigen)	Intergenic
in vitro Vibrio	Upregulated	13:3334714-3334914	13	3334714	3334914	4.78591	5.20808	4.18655	0.536972	0.0055702	0.0417681	promoter-TSS (ENSSMAG00000021686)	lncRNA-promoter-TSS (ENSSMAG00000021686)	45	ENSSMAG00000021686	lncRNA	ENSSMAG00000021686	NA	promoter-TSS
in vitro Vibrio	Upregulated	11:11487347-11487547	11	11487347	11487547	5.26919	5.56938	4.88967	0.536879	0.00174002	0.0167174	intron (ENSSMAG00000017552, intron 2 of 18)	protein_coding-intron (ENSSMAG00000017552, intron 2 of 19)	66894	ENSSMAG00000017552	protein_coding	casz1	castor zinc finger 1 [Source:ZFIN;Acc:ZDB-GENE-060130-108]	intron
in vitro Vibrio	Upregulated	18:7736076-7736276	18	7736076	7736276	4.62661	4.92656	4.24749	0.536844	0.00207442	0.01929	intron (ENSSMAG00000005038, intron 4 of 9)	protein_coding-intron (ENSSMAG00000005038, intron 4 of 9)	30981	ENSSMAG00000005038	protein_coding	slc39a11	solute carrier family 39, member 11	intron
in vitro Vibrio	Upregulated	10:16268539-16268739	10	16268539	16268739	6.30814	6.63896	5.87816	0.53683	0.00306072	0.0262335	promoter-TSS (ENSSMAG00000005597)	protein_coding-promoter-TSS (ENSSMAG00000005597)	-592	ENSSMAG00000005597	protein_coding	LOC118315196	F-box/LRR-repeat protein 14-like	promoter-TSS
in vitro Vibrio	Upregulated	7:14403580-14403780	7	14403580	14403780	5.36355	5.69781	4.92774	0.536802	0.00304328	0.0261243	intron (ENSSMAG00000023311, intron 1 of 3)	lncRNA-intron (ENSSMAG00000023311, intron 1 of 2)	1410	ENSSMAG00000023311	lncRNA	ENSSMAG00000023311	NA	intron
in vitro Vibrio	Upregulated	20:457204-457404	20	457204	457404	5.94191	6.25888	5.53509	0.536653	0.00266677	0.02359	exon (ENSSMAG00000017608, exon 1 of 7)	protein_coding-exon (ENSSMAG00000017608, exon 1 of 7)	485	ENSSMAG00000017608	protein_coding	TAB2	TGF-beta activated kinase 1 (MAP3K7) binding protein 2 [Source:HGNC Symbol;Acc:HGNC:17075]	exon
in vitro Vibrio	Upregulated	11:6817327-6817527	11	6817327	6817527	5.53	5.8388	5.13659	0.53665	0.00272314	0.0239608	exon (ENSSMAG00000007696, exon 1 of 12)	protein_coding-exon (ENSSMAG00000007696, exon 1 of 12)	795	ENSSMAG00000007696	protein_coding	mapk13	mitogen-activated protein kinase 13 [Source:ZFIN;Acc:ZDB-GENE-041111-17]	exon
in vitro Vibrio	Upregulated	14:21646448-21646648	14	21646448	21646648	5.61572	5.97475	5.13663	0.536614	0.00496421	0.0382716	Intergenic	Intergenic	-9947	ENSSMAG00000012317	protein_coding	dgkg	diacylglycerol kinase, gamma [Source:ZFIN;Acc:ZDB-GENE-081105-39]	Intergenic
in vitro Vibrio	Upregulated	4:11312861-11313061	4	11312861	11313061	6.47768	6.80707	6.05011	0.536607	0.00268673	0.0237173	promoter-TSS (ENSSMAG00000009719)	protein_coding-promoter-TSS (ENSSMAG00000009719)	-32	ENSSMAG00000009719	protein_coding	srsf1b	serine and arginine rich splicing factor 1b	promoter-TSS
in vitro Vibrio	Upregulated	9:2538572-2538772	9	2538572	2538772	6.06173	6.38806	5.63931	0.536607	0.00295613	0.0255462	intron (ENSSMAG00000018809, intron 1 of 7)	protein_coding-intron (ENSSMAG00000018809, intron 1 of 7)	-1753	ENSSMAG00000018893	protein_coding	rnf10	ring finger protein 10	intron
in vitro Vibrio	Upregulated	1:30186576-30186776	1	30186576	30186776	5.50748	5.8416	5.07188	0.536581	0.000946	0.0101063	intron (ENSSMAG00000028156, intron 1 of 2)	protein_coding-intron (ENSSMAG00000028156, intron 1 of 2)	5302	ENSSMAG00000028156	protein_coding	ncalda	neurocalcin delta a [Source:NCBI gene;Acc:556178]	intron
in vitro Vibrio	Upregulated	9:13900450-13900650	9	13900450	13900650	6.11621	6.43586	5.70497	0.53658	0.00143763	0.0143014	promoter-TSS (ENSSMAG00000014377)	protein_coding-promoter-TSS (ENSSMAG00000014377)	81	ENSSMAG00000014377	protein_coding	usp30	ubiquitin specific peptidase 30 [Source:NCBI gene;Acc:559099]	promoter-TSS
in vitro Vibrio	Upregulated	17:11853804-11854004	17	11853804	11854004	5.39116	5.72225	4.96074	0.536493	0.00245711	0.0220948	TTS (ENSSMAG00000003268)	protein_coding-TTS (ENSSMAG00000003268)	-3729	ENSSMAG00000029957	protein_coding	peli2	pellino E3 ubiquitin protein ligase family member 2 [Source:ZFIN;Acc:ZDB-GENE-040718-360]	TTS
in vitro Vibrio	Upregulated	12:16222978-16223178	12	16222978	16223178	5.82937	6.16942	5.38361	0.536372	0.00397021	0.0321346	Intergenic	Intergenic	-2565	ENSSMAG00000011593	protein_coding	LOC118317888	elongation factor 2-like	Intergenic
in vitro Vibrio	Upregulated	6:18464534-18464734	6	18464534	18464734	5.95039	6.29487	5.49697	0.536354	0.00370213	0.03042	intron (ENSSMAG00000009864, intron 1 of 22)	protein_coding-intron (ENSSMAG00000009864, intron 1 of 30)	2612	ENSSMAG00000009864	protein_coding	cast	calpastatin [Source:ZFIN;Acc:ZDB-GENE-050810-2]	intron
in vitro Vibrio	Upregulated	13:3670361-3670561	13	3670361	3670561	5.62502	5.94059	5.22051	0.536325	0.00272735	0.0239863	promoter-TSS (ENSSMAG00000007845)	protein_coding-promoter-TSS (ENSSMAG00000007845)	390	ENSSMAG00000007874	protein_coding	nudt6	nudix (nucleoside diphosphate linked moiety X)-type motif 6 [Source:ZFIN;Acc:ZDB-GENE-070410-44]	promoter-TSS
in vitro Vibrio	Upregulated	20:3775028-3775228	20	3775028	3775228	6.09412	6.39265	5.71725	0.536277	0.000576	0.00668752	intron (ENSSMAG00000031358, intron 1 of 4)	protein_coding-intron (ENSSMAG00000031358, intron 1 of 4)	-3546	ENSSMAG00000024732	protein_coding	srp9	signal recognition particle 9 [Source:ZFIN;Acc:ZDB-GENE-040426-1106]	intron
in vitro Vibrio	Upregulated	2:3192953-3193153	2	3192953	3193153	5.18554	5.52391	4.74267	0.536223	0.00381894	0.0311701	Intergenic	Intergenic	-1088	ENSSMAG00000004867	protein_coding	LOC118284714	4-galactosyl-N-acetylglucosaminide 3-alpha-L-fucosyltransferase 9-like	Intergenic
in vitro Vibrio	Upregulated	12:22486311-22486511	12	22486311	22486511	5.42319	5.72807	5.03611	0.536222	0.00217703	0.0200385	exon (ENSSMAG00000003967, exon 3 of 15)	protein_coding-exon (ENSSMAG00000003967, exon 3 of 15)	4491	ENSSMAG00000003967	protein_coding	TBL1XR1	TBL1X receptor 1 [Source:HGNC Symbol;Acc:HGNC:29529]	exon
in vitro Vibrio	Upregulated	8:11707238-11707438	8	11707238	11707438	5.8576	6.19094	5.42335	0.536214	0.00323821	0.0274014	promoter-TSS (ENSSMAG00000011501)	protein_coding-promoter-TSS (ENSSMAG00000011501)	-195	ENSSMAG00000011501	protein_coding	uba6	ubiquitin like modifier activating enzyme 6	promoter-TSS
in vitro Vibrio	Upregulated	8:977081-977281	8	977081	977281	5.71969	6.0853	5.22877	0.536209	0.00654155	0.047223	Intergenic	Intergenic	-2491	ENSSMAG00000021093	protein_coding	Slc29a2	Equilibrative nucleoside transporter 2 (Equilibrative nitrobenzylmercaptopurine riboside-insensitive nucleoside transporter) (Equilibrative NBMPR-insensitive nucleoside transporter) (Nucleoside transporter, ei-type) (Solute carrier family 29 member 2)	Intergenic
in vitro Vibrio	Upregulated	1:26659150-26659350	1	26659150	26659350	4.60149	4.90054	4.22379	0.536162	0.00324765	0.02746	Intergenic	Intergenic	-5514	ENSSMAG00000007009	protein_coding	LOC118284620	FXYD domain-containing ion transport regulator 3-like	Intergenic
in vitro Vibrio	Upregulated	7:14838900-14839100	7	14838900	14839100	4.98688	5.28605	4.60901	0.536137	0.00187541	0.0177649	exon (ENSSMAG00000006563, exon 9 of 12)	protein_coding-exon (ENSSMAG00000006563, exon 9 of 12)	12751	ENSSMAG00000006563	protein_coding	wls	Wnt ligand secretion mediator [Source:ZFIN;Acc:ZDB-GENE-040426-2161]	exon
in vitro Vibrio	Upregulated	12:12304547-12304747	12	12304547	12304747	5.40215	5.72581	4.98422	0.536136	0.00289152	0.0250929	Intergenic	Intergenic	-1710	ENSSMAG00000003351	protein_coding	prrg1	proline rich Gla (G-carboxyglutamic acid) 1 [Source:ZFIN;Acc:ZDB-GENE-041010-20]	Intergenic
in vitro Vibrio	Upregulated	21:2252198-2252398	21	2252198	2252398	6.07041	6.37887	5.67754	0.536034	0.00169203	0.0163302	promoter-TSS (ENSSMAG00000013672)	protein_coding-promoter-TSS (ENSSMAG00000013672)	39	ENSSMAG00000013672	protein_coding	gars1	glycyl-tRNA synthetase 1 [Source:ZFIN;Acc:ZDB-GENE-030131-9174]	promoter-TSS
in vitro Vibrio	Upregulated	3:13298330-13298530	3	13298330	13298530	5.68141	6.04239	5.19883	0.535977	0.00354108	0.0293883	Intergenic	Intergenic	-1170	ENSSMAG00000013895	protein_coding	relb	v-rel avian reticuloendotheliosis viral oncogene homolog B [Source:ZFIN;Acc:ZDB-GENE-030131-9531]	Intergenic
in vitro Vibrio	Upregulated	20:7577180-7577380	20	7577180	7577380	4.14189	4.45387	3.7433	0.535911	0.00314156	0.0267636	intron (ENSSMAG00000005585, intron 2 of 20)	protein_coding-intron (ENSSMAG00000005585, intron 2 of 30)	8228	ENSSMAG00000005585	protein_coding	PLCB1	phospholipase C beta 1 [Source:HGNC Symbol;Acc:HGNC:15917]	intron
in vitro Vibrio	Upregulated	10:17808328-17808528	10	17808328	17808528	5.09517	5.42123	4.67323	0.535909	0.00190662	0.0179971	Intergenic	Intergenic	-19145	ENSSMAG00000008421	protein_coding	slc1a2b	solute carrier family 1 member 2b [Source:ZFIN;Acc:ZDB-GENE-030131-7779]	Intergenic
in vitro Vibrio	Upregulated	2:11739803-11740003	2	11739803	11740003	5.9889	6.32246	5.55427	0.535887	0.00261836	0.0232482	exon (ENSSMAG00000012631, exon 4 of 12)	protein_coding-exon (ENSSMAG00000012631, exon 4 of 12)	2049	ENSSMAG00000012631	protein_coding	LOC118317499	HMG box-containing protein 1-like	exon
in vitro Vibrio	Upregulated	16:7612566-7612766	16	7612566	7612766	5.05401	5.4	4.59795	0.535878	0.000771	0.00853422	intron (ENSSMAG00000020126, intron 3 of 6)	protein_coding-intron (ENSSMAG00000020126, intron 3 of 6)	5626	ENSSMAG00000020126	protein_coding	mrrf	mitochondrial ribosome recycling factor [Source:ZFIN;Acc:ZDB-GENE-040704-12]	intron
in vitro Vibrio	Upregulated	9:9097085-9097285	9	9097085	9097285	5.63729	5.96956	5.20486	0.535877	0.00459568	0.0360369	promoter-TSS (ENSSMAG00000005101)	protein_coding-promoter-TSS (ENSSMAG00000005101)	1235	ENSSMAG00000005101	protein_coding	anxa1a	annexin A1a [Source:ZFIN;Acc:ZDB-GENE-030131-6664]	promoter-TSS
in vitro Vibrio	Upregulated	21:8706408-8706608	21	8706408	8706608	5.09479	5.43143	4.65489	0.535844	0.00239243	0.0216413	Intergenic	Intergenic	-54558	ENSSMAG00000002323	protein_coding	klf6a	Kruppel-like factor 6a [Source:ZFIN;Acc:ZDB-GENE-021115-9]	Intergenic
in vitro Vibrio	Upregulated	8:19182054-19182254	8	19182054	19182254	5.26741	5.58398	4.86126	0.535756	0.00200931	0.0187982	Intergenic	Intergenic	30145	ENSSMAG00000009548	protein_coding	ENSSMAG00000009548	NA	Intergenic
in vitro Vibrio	Upregulated	22:11563959-11564159	22	11563959	11564159	5.30338	5.64644	4.85243	0.5357	0.00442078	0.0349704	intron (ENSSMAG00000014510, intron 9 of 16)	protein_coding-intron (ENSSMAG00000014510, intron 11 of 21)	3026	ENSSMAG00000014510	protein_coding	tbc1d5	TBC1 domain family, member 5 [Source:ZFIN;Acc:ZDB-GENE-040426-1197]	intron
in vitro Vibrio	Upregulated	3:19521309-19521509	3	19521309	19521509	5.54469	5.8735	5.11811	0.535687	0.00342844	0.0286579	promoter-TSS (ENSSMAG00000020668)	protein_coding-promoter-TSS (ENSSMAG00000020668)	112	ENSSMAG00000020668	protein_coding	farsb	phenylalanyl-tRNA synthetase subunit beta [Source:ZFIN;Acc:ZDB-GENE-021206-2]	promoter-TSS
in vitro Vibrio	Upregulated	7:10330627-10330827	7	10330627	10330827	4.61532	4.95991	4.16171	0.53566	0.00361128	0.029856	promoter-TSS (ENSSMAG00000020421)	protein_coding-promoter-TSS (ENSSMAG00000020421)	-558	ENSSMAG00000020421	protein_coding	TTC39C	tetratricopeptide repeat domain 39C [Source:HGNC Symbol;Acc:HGNC:26595]	promoter-TSS
in vitro Vibrio	Upregulated	3:15018991-15019191	3	15018991	15019191	4.43016	4.70181	4.0952	0.535632	0.00354697	0.0294231	intron (ENSSMAG00000016595, intron 7 of 11)	protein_coding-intron (ENSSMAG00000016595, intron 6 of 10)	-9660	ENSSMAG00000016498	protein_coding	ube4a	ubiquitination factor E4A (UFD2 homolog, yeast) [Source:ZFIN;Acc:ZDB-GENE-070410-21]	intron
in vitro Vibrio	Upregulated	3:19406543-19406743	3	19406543	19406743	5.675	5.98069	5.28663	0.535593	0.000356	0.00449014	intron (ENSSMAG00000020563, intron 3 of 27)	protein_coding-intron (ENSSMAG00000020563, intron 2 of 26)	5361	ENSSMAG00000020563	protein_coding	LOC118298913	eukaryotic translation initiation factor 4 gamma 1-like	intron
in vitro Vibrio	Upregulated	3:6750968-6751168	3	6750968	6751168	5.67799	6.00687	5.25129	0.53557	0.0037763	0.0309082	exon (ENSSMAG00000020556, exon 1 of 13)	protein_coding-exon (ENSSMAG00000020556, exon 1 of 13)	118	ENSSMAG00000020556	protein_coding	bicra	BRD4 interacting chromatin remodeling complex associated protein	exon
in vitro Vibrio	Upregulated	17:11118195-11118395	17	11118195	11118395	6.48289	6.82304	6.03697	0.535563	0.00394271	0.031972	promoter-TSS (ENSSMAG00000001616)	protein_coding-promoter-TSS (ENSSMAG00000001616)	594	ENSSMAG00000001616	protein_coding	trmt5	tRNA methyltransferase 5 [Source:NCBI gene;Acc:564078]	promoter-TSS
in vitro Vibrio	Upregulated	5:20090768-20090968	5	20090768	20090968	4.68577	5.02752	4.23708	0.535494	0.00578049	0.0429719	intron (ENSSMAG00000008575, intron 2 of 11)	protein_coding-intron (ENSSMAG00000008575, intron 3 of 11)	17321	ENSSMAG00000008575	protein_coding	si:dkey-205h23.2	CUGBP Elav-like family member 4	intron
in vitro Vibrio	Upregulated	15:15579805-15580005	15	15579805	15580005	5.52845	5.83	5.14675	0.535485	0.00213486	0.0197247	promoter-TSS (ENSSMAG00000035901)	protein_coding-promoter-TSS (ENSSMAG00000035901)	-474	ENSSMAG00000035901	protein_coding	nkx6.2	NK6 homeobox 2 [Source:ZFIN;Acc:ZDB-GENE-070626-1]	promoter-TSS
in vitro Vibrio	Upregulated	1:19547991-19548191	1	19547991	19548191	6.18177	6.51369	5.74993	0.535473	0.00379524	0.0310291	intron (ENSSMAG00000016390, intron 3 of 3)	protein_coding-intron (ENSSMAG00000016390, intron 3 of 3)	-1562	ENSSMAG00000016465	protein_coding	adar	adenosine deaminase RNA specific [Source:ZFIN;Acc:ZDB-GENE-000616-5]	intron
in vitro Vibrio	Upregulated	18:19618460-19618660	18	19618460	19618660	6.65493	6.98455	6.22696	0.53535	0.00275599	0.0241816	promoter-TSS (ENSSMAG00000009151)	protein_coding-promoter-TSS (ENSSMAG00000009151)	167	ENSSMAG00000009151	protein_coding	pdk2a	pyruvate dehydrogenase kinase, isozyme 2a [Source:ZFIN;Acc:ZDB-GENE-120910-1]	promoter-TSS
in vitro Vibrio	Upregulated	14:8231482-8231682	14	8231482	8231682	4.7222	5.06143	4.27786	0.535348	0.0061191	0.0449143	intron (ENSSMAG00000006812, intron 3 of 8)	protein_coding-intron (ENSSMAG00000006812, intron 3 of 9)	2237	ENSSMAG00000006812	protein_coding	pnkd	PNKD metallo-beta-lactamase domain containing	intron
in vitro Vibrio	Upregulated	19:5525544-5525744	19	5525544	5525744	5.04493	5.40268	4.56814	0.53524	0.0036381	0.0300049	intron (ENSSMAG00000002885, intron 6 of 40)	protein_coding-intron (ENSSMAG00000002885, intron 6 of 40)	17447	ENSSMAG00000002885	protein_coding	myh9b	myosin, heavy chain 9b, non-muscle [Source:ZFIN;Acc:ZDB-GENE-030131-998]	intron
in vitro Vibrio	Upregulated	8:17629747-17629947	8	17629747	17629947	5.98327	6.30917	5.56158	0.535208	0.0010899	0.0113846	exon (ENSSMAG00000005491, exon 10 of 10)	protein_coding-exon (ENSSMAG00000005491, exon 10 of 10)	2387	ENSSMAG00000005491	protein_coding	SIRT7	sirtuin 7 [Source:HGNC Symbol;Acc:HGNC:14935]	exon
in vitro Vibrio	Upregulated	5:11571076-11571276	5	11571076	11571276	4.67317	4.97594	4.28953	0.535165	0.00373702	0.03065	promoter-TSS (ENSSMAG00000021388)	protein_coding-promoter-TSS (ENSSMAG00000021388)	-35228	ENSSMAG00000021388	protein_coding	apba2b	amyloid beta (A4) precursor protein-binding, family A, member 2b [Source:ZFIN;Acc:ZDB-GENE-030131-5371]	promoter-TSS
in vitro Vibrio	Upregulated	20:11258840-11259040	20	11258840	11259040	6.10483	6.44545	5.6581	0.535139	0.0036861	0.0303104	promoter-TSS (ENSSMAG00000012751)	protein_coding-promoter-TSS (ENSSMAG00000012751)	63	ENSSMAG00000012751	protein_coding	LOC118290487	histidine triad nucleotide-binding protein 3-like	promoter-TSS
in vitro Vibrio	Upregulated	15:16412172-16412372	15	16412172	16412372	4.98462	5.29118	4.59484	0.535137	0.00124461	0.0127047	intron (ENSSMAG00000026367, intron 2 of 5)	protein_coding-intron (ENSSMAG00000026367, intron 2 of 5)	934	ENSSMAG00000026367	protein_coding	pcgf6	polycomb group ring finger 6	intron
in vitro Vibrio	Upregulated	19:14743316-14743516	19	14743316	14743516	4.78255	5.10236	4.37105	0.535123	0.00200287	0.0187499	Intergenic	Intergenic	-10324	ENSSMAG00000004914	protein_coding	rhbdf1a	rhomboid 5 homolog 1a (Drosophila) [Source:NCBI gene;Acc:798402]	Intergenic
in vitro Vibrio	Upregulated	9:9969251-9969451	9	9969251	9969451	4.6477	5.01839	4.14753	0.535119	0.00407204	0.032776	Intergenic	Intergenic	-5556	ENSSMAG00000029378	protein_coding	pdlim2	PDZ and LIM domain 2 (mystique) [Source:ZFIN;Acc:ZDB-GENE-070308-4]	Intergenic
in vitro Vibrio	Upregulated	1:19813288-19813488	1	19813288	19813488	6.10781	6.447	5.66354	0.535108	0.00430807	0.0342415	TTS (ENSSMAG00000016910)	protein_coding-TTS (ENSSMAG00000016910)	624	ENSSMAG00000016918	protein_coding	pbxip1b	pre-B-cell leukemia homeobox interacting protein 1b [Source:ZFIN;Acc:ZDB-GENE-070112-2032]	TTS
in vitro Vibrio	Upregulated	12:16142151-16142351	12	16142151	16142351	5.84226	6.17359	5.41142	0.534997	0.0032421	0.0274259	promoter-TSS (ENSSMAG00000011289)	protein_coding-promoter-TSS (ENSSMAG00000011289)	-45	ENSSMAG00000011289	protein_coding	ENSSMAG00000011289	NA	promoter-TSS
in vitro Vibrio	Upregulated	6:15439102-15439302	6	15439102	15439302	5.68392	6.02974	5.22816	0.534995	0.00503468	0.0386765	promoter-TSS (ENSSMAG00000005078)	protein_coding-promoter-TSS (ENSSMAG00000005078)	-332	ENSSMAG00000005078	protein_coding	stx16	syntaxin 16 [Source:ZFIN;Acc:ZDB-GENE-060810-113]	promoter-TSS
in vitro Vibrio	Upregulated	14:4669825-4670025	14	4669825	4670025	4.70642	5.00111	4.33567	0.534988	0.00192703	0.0181407	intron (ENSSMAG00000003135, intron 11 of 11)	protein_coding-intron (ENSSMAG00000003135, intron 12 of 12)	-16262	ENSSMAG00000003123	protein_coding	lrrc3	leucine rich repeat containing 3 [Source:NCBI gene;Acc:100001372]	intron
in vitro Vibrio	Upregulated	2:17819632-17819832	2	17819632	17819832	5.2759	5.62718	4.81057	0.534976	0.00433986	0.0344474	intron (ENSSMAG00000000329, intron 2 of 17)	protein_coding-intron (ENSSMAG00000000329, intron 4 of 18)	2426	ENSSMAG00000000329	protein_coding	PHTF2	putative homeodomain transcription factor 2 [Source:HGNC Symbol;Acc:HGNC:13411]	intron
in vitro Vibrio	Upregulated	1:5268645-5268845	1	5268645	5268845	5.19686	5.53958	4.74649	0.534918	0.00404373	0.0326018	intron (ENSSMAG00000003983, intron 1 of 17)	protein_coding-intron (ENSSMAG00000003983, intron 1 of 17)	821	ENSSMAG00000003983	protein_coding	lrch4	leucine-rich repeats and calponin homology (CH) domain containing 4 [Source:ZFIN;Acc:ZDB-GENE-060503-749]	intron
in vitro Vibrio	Upregulated	15:9548252-9548452	15	9548252	9548452	4.95552	5.31915	4.46818	0.534915	0.00328781	0.0277195	promoter-TSS (ENSSMAG00000005046)	protein_coding-promoter-TSS (ENSSMAG00000005046)	-777	ENSSMAG00000005046	protein_coding	plaua	plasminogen activator, urokinase a [Source:ZFIN;Acc:ZDB-GENE-090313-278]	promoter-TSS
in vitro Vibrio	Upregulated	17:4334670-4334870	17	4334670	4334870	5.4884	5.83088	5.03843	0.534898	0.00389537	0.031674	intron (ENSSMAG00000011187, intron 1 of 22)	protein_coding-intron (ENSSMAG00000011187, intron 1 of 20)	2294	ENSSMAG00000011187	protein_coding	sos2	son of sevenless homolog 2 (Drosophila) [Source:ZFIN;Acc:ZDB-GENE-090319-5]	intron
in vitro Vibrio	Upregulated	3:17682175-17682375	3	17682175	17682375	5.70276	6.00892	5.31364	0.534847	0.00146017	0.0144786	promoter-TSS (ENSSMAG00000020094)	protein_coding-promoter-TSS (ENSSMAG00000020094)	310	ENSSMAG00000020094	protein_coding	RASA2	RAS p21 protein activator 2 [Source:HGNC Symbol;Acc:HGNC:9872]	promoter-TSS
in vitro Vibrio	Upregulated	8:10722660-10722860	8	10722660	10722860	4.76958	5.12876	4.29022	0.534846	0.00213195	0.019704	intron (ENSSMAG00000009448, intron 3 of 16)	protein_coding-intron (ENSSMAG00000009448, intron 3 of 16)	-12940	ENSSMAG00000009448	protein_coding	dlc1	DLC1 Rho GTPase activating protein	intron
in vitro Vibrio	Upregulated	6:14820816-14821016	6	14820816	14821016	5.26664	5.61653	4.80378	0.534801	0.0044816	0.0353529	promoter-TSS (ENSSMAG00000003413)	protein_coding-promoter-TSS (ENSSMAG00000003413)	589	ENSSMAG00000003413	protein_coding	esyt1b	extended synaptotagmin-like protein 1b	promoter-TSS
in vitro Vibrio	Upregulated	4:16028635-16028835	4	16028635	16028835	6.37007	6.69611	5.94814	0.534776	0.00208902	0.0194027	intron (ENSSMAG00000019542, intron 2 of 7)	protein_coding-intron (ENSSMAG00000019542, intron 2 of 7)	3908	ENSSMAG00000019542	protein_coding	esrra	estrogen-related receptor alpha [Source:ZFIN;Acc:ZDB-GENE-990415-68]	intron
in vitro Vibrio	Upregulated	18:1121489-1121689	18	1121489	1121689	4.16297	4.48021	3.75571	0.534761	0.0030616	0.0262364	intron (ENSSMAG00000017559, intron 9 of 19)	protein_coding-intron (ENSSMAG00000017559, intron 8 of 18)	13865	ENSSMAG00000017559	protein_coding	LPIN2	lipin 2 [Source:HGNC Symbol;Acc:HGNC:14450]	intron
in vitro Vibrio	Upregulated	7:20306036-20306236	7	20306036	20306236	4.86027	5.20629	4.40417	0.534724	0.00180307	0.0172069	exon (ENSSMAG00000001030, exon 23 of 43)	protein_coding-exon (ENSSMAG00000001030, exon 23 of 43)	36239	ENSSMAG00000001030	protein_coding	chd7	chromodomain helicase DNA binding protein 7 [Source:ZFIN;Acc:ZDB-GENE-070912-179]	exon
in vitro Vibrio	Upregulated	2:22765638-22765838	2	22765638	22765838	5.01921	5.38436	4.52913	0.534709	0.00515737	0.0393981	Intergenic	Intergenic	-3851	ENSSMAG00000006284	protein_coding	prkcq	protein kinase C, theta [Source:ZFIN;Acc:ZDB-GENE-041210-195]	Intergenic
in vitro Vibrio	Upregulated	15:16353015-16353215	15	16353015	16353215	5.52561	5.85	5.10647	0.534682	0.0012979	0.0131452	promoter-TSS (ENSSMAG00000015649)	protein_coding-promoter-TSS (ENSSMAG00000015649)	-909	ENSSMAG00000015649	protein_coding	PEX13	peroxisomal biogenesis factor 13 [Source:HGNC Symbol;Acc:HGNC:8855]	promoter-TSS
in vitro Vibrio	Upregulated	3:3992750-3992950	3	3992750	3992950	5.90407	6.23321	5.47693	0.53468	0.00352406	0.0292885	intron (ENSSMAG00000029345, intron 2 of 4)	protein_coding-intron (ENSSMAG00000029345, intron 2 of 4)	10382	ENSSMAG00000029345	protein_coding	LOC118299508	POU domain class 2-associating factor 1	intron
in vitro Vibrio	Upregulated	14:15809978-15810178	14	15809978	15810178	6.4384	6.78097	5.98827	0.534575	0.00360487	0.0298113	promoter-TSS (ENSSMAG00000019817)	protein_coding-promoter-TSS (ENSSMAG00000019817)	-1335	ENSSMAG00000019817	protein_coding	slc9a2	solute carrier family 9 member 2 [Source:ZFIN;Acc:ZDB-GENE-070912-541]	promoter-TSS
in vitro Vibrio	Upregulated	13:5540988-5541188	13	5540988	5541188	6.15121	6.46598	5.74802	0.534554	0.00137292	0.0137606	intron (ENSSMAG00000022780, intron 1 of 3)	protein_coding-intron (ENSSMAG00000022780, intron 1 of 3)	2003	ENSSMAG00000022780	protein_coding	ELOVL6	ELOVL fatty acid elongase 6 [Source:NCBI gene;Acc:317738]	intron
in vitro Vibrio	Upregulated	6:25601549-25601749	6	25601549	25601749	5.86164	6.18197	5.44926	0.534349	0.00287981	0.0250075	Intergenic	Intergenic	-1634	ENSSMAG00000023811	protein_coding	si:ch211-117k10.3	si:ch211-117k10.3 [Source:ZFIN;Acc:ZDB-GENE-141212-273]	Intergenic
in vitro Vibrio	Upregulated	1:27889164-27889364	1	27889164	27889364	4.9639	5.2862	4.54825	0.534278	0.00141328	0.0140956	intron (ENSSMAG00000007821, intron 2 of 33)	protein_coding-intron (ENSSMAG00000007821, intron 2 of 33)	3652	ENSSMAG00000007821	protein_coding	plecb	plectin b [Source:ZFIN;Acc:ZDB-GENE-100917-2]	intron
in vitro Vibrio	Upregulated	14:11091911-11092111	14	11091911	11092111	6.36759	6.67343	5.97898	0.534224	0.00146738	0.0145382	promoter-TSS (ENSSMAG00000010689)	protein_coding-promoter-TSS (ENSSMAG00000010689)	118	ENSSMAG00000010689	protein_coding	glb1l	galactosidase, beta 1-like [Source:ZFIN;Acc:ZDB-GENE-050309-196]	promoter-TSS
in vitro Vibrio	Upregulated	3:11191079-11191279	3	11191079	11191279	5.23856	5.57581	4.79762	0.534059	0.00412898	0.0331125	Intergenic	Intergenic	-38861	ENSSMAG00000007492	protein_coding	lrfn1	leucine rich repeat and fibronectin type III domain containing 1	Intergenic
in vitro Vibrio	Upregulated	6:4181884-4182084	6	4181884	4182084	6.37542	6.68557	5.9798	0.534046	0.00302252	0.0259912	promoter-TSS (ENSSMAG00000005648)	protein_coding-promoter-TSS (ENSSMAG00000005648)	-143	ENSSMAG00000005648	protein_coding	dynlrb1	dynein, light chain, roadblock-type 1	promoter-TSS
in vitro Vibrio	Upregulated	2:11774088-11774288	2	11774088	11774288	5.01068	5.31161	4.62996	0.534031	0.0023579	0.021397	Intergenic	Intergenic	-1838	ENSSMAG00000012658	protein_coding	ptprz1b	protein tyrosine phosphatase receptor type Z1b [Source:ZFIN;Acc:ZDB-GENE-050506-100]	Intergenic
in vitro Vibrio	Upregulated	10:24225825-24226025	10	24225825	24226025	4.66438	5.01557	4.19921	0.534022	0.00703106	0.0499207	intron (ENSSMAG00000017230, intron 6 of 7)	protein_coding-intron (ENSSMAG00000017230, intron 6 of 7)	3479	ENSSMAG00000017230	protein_coding	herpud1	homocysteine-inducible, endoplasmic reticulum stress-inducible, ubiquitin-like domain member 1	intron
in vitro Vibrio	Upregulated	17:4660190-4660390	17	4660190	4660390	5.4503	5.77482	5.03094	0.534	0.00251418	0.022521	intron (ENSSMAG00000012695, intron 9 of 9)	protein_coding-intron (ENSSMAG00000012695, intron 9 of 9)	6165	ENSSMAG00000012695	protein_coding	TMX1	thioredoxin related transmembrane protein 1 [Source:HGNC Symbol;Acc:HGNC:15487]	intron
in vitro Vibrio	Upregulated	4:23921340-23921540	4	23921340	23921540	4.86509	5.22807	4.37892	0.533984	0.00398035	0.0322007	promoter-TSS (ENSSMAG00000010754)	protein_coding-promoter-TSS (ENSSMAG00000010754)	-2	ENSSMAG00000010754	protein_coding	NSA2	NSA2 ribosome biogenesis factor [Source:HGNC Symbol;Acc:HGNC:30728]	promoter-TSS
in vitro Vibrio	Upregulated	10:18140226-18140426	10	18140226	18140426	5.56137	5.93806	5.05016	0.533936	0.00663662	0.0477259	exon (ENSSMAG00000008768, exon 1 of 9)	protein_coding-exon (ENSSMAG00000008768, exon 1 of 9)	281	ENSSMAG00000008768	protein_coding	tsg101a	tumor susceptibility 101a [Source:ZFIN;Acc:ZDB-GENE-030217-1]	exon
in vitro Vibrio	Upregulated	12:8461769-8461969	12	8461769	8461969	6.66487	6.99345	6.23867	0.533922	0.00321405	0.0272276	Intergenic	Intergenic	-1583	ENSSMAG00000021062	protein_coding	ctdspl3	CTD (carboxy-terminal domain, RNA polymerase II, polypeptide A) small phosphatase like 3 [Source:ZFIN;Acc:ZDB-GENE-141215-56]	Intergenic
in vitro Vibrio	Upregulated	8:16985853-16986053	8	16985853	16986053	4.63281	4.98986	4.15726	0.533919	0.00232548	0.0211421	intron (ENSSMAG00000002802, intron 1 of 3)	protein_coding-intron (ENSSMAG00000002802, intron 1 of 3)	835	ENSSMAG00000002802	protein_coding	ENSSMAG00000002802	NA	intron
in vitro Vibrio	Upregulated	10:12900163-12900363	10	12900163	12900363	6.08124	6.41545	5.64551	0.533851	0.00341667	0.0285819	Intergenic	Intergenic	-12477	ENSSMAG00000015993	protein_coding	otud7a	OTU deubiquitinase 7A	Intergenic
in vitro Vibrio	Upregulated	12:17774106-17774306	12	17774106	17774306	5.31527	5.65384	4.87207	0.533808	0.00369915	0.0304023	Intergenic	Intergenic	4153	ENSSMAG00000026424	protein_coding	faslg	Fas ligand (TNF superfamily, member 6) [Source:ZFIN;Acc:ZDB-GENE-070410-16]	Intergenic
in vitro Vibrio	Upregulated	7:15089017-15089217	7	15089017	15089217	6.28025	6.59853	5.87126	0.53376	0.00171078	0.0164796	exon (ENSSMAG00000007387, exon 1 of 7)	protein_coding-exon (ENSSMAG00000007387, exon 1 of 7)	288	ENSSMAG00000007387	protein_coding	LOC118311548	mitochondrial fission factor homolog A-like	exon
in vitro Vibrio	Upregulated	17:1109016-1109216	17	1109016	1109216	5.47625	5.81873	5.02631	0.533754	0.00480961	0.0373305	Intergenic	Intergenic	2261	ENSSMAG00000000833	protein_coding	dtd2	D-aminoacyl-tRNA deacylase 2 [Source:NCBI gene;Acc:445510]	Intergenic
in vitro Vibrio	Upregulated	1:6472256-6472456	1	6472256	6472456	5.8079	6.15835	5.34404	0.533718	0.00330487	0.0278362	intron (ENSSMAG00000007653, intron 1 of 7)	protein_coding-intron (ENSSMAG00000007653, intron 1 of 7)	713	ENSSMAG00000007653	protein_coding	rtn3	reticulon 3	intron
in vitro Vibrio	Upregulated	3:15040580-15040780	3	15040580	15040780	4.21736	4.50063	3.86452	0.533679	0.0027085	0.0238678	intron (ENSSMAG00000016659, intron 1 of 8)	protein_coding-intron (ENSSMAG00000016659, intron 1 of 8)	367	ENSSMAG00000016659	protein_coding	PHKG1	phosphorylase kinase catalytic subunit gamma 1 [Source:HGNC Symbol;Acc:HGNC:8930]	intron
in vitro Vibrio	Upregulated	3:12810138-12810338	3	12810138	12810338	5.93745	6.28098	5.48567	0.53365	0.00445024	0.0351523	promoter-TSS (ENSSMAG00000012989)	protein_coding-promoter-TSS (ENSSMAG00000012989)	-420	ENSSMAG00000013017	protein_coding	LOC118295301	caspase-1-A-like	promoter-TSS
in vitro Vibrio	Upregulated	9:17150531-17150731	9	17150531	17150731	5.63205	5.98431	5.165	0.533637	0.00559878	0.0419305	promoter-TSS (ENSSMAG00000001957)	protein_coding-promoter-TSS (ENSSMAG00000001957)	-628	ENSSMAG00000001957	protein_coding	cbwd	COBW domain containing [Source:ZFIN;Acc:ZDB-GENE-040426-2388]	promoter-TSS
in vitro Vibrio	Upregulated	2:23540938-23541138	2	23540938	23541138	5.03096	5.39554	4.54193	0.533588	0.00535507	0.0405072	intron (ENSSMAG00000008867, intron 1 of 14)	protein_coding-intron (ENSSMAG00000008867, intron 1 of 14)	-4678	ENSSMAG00000008867	protein_coding	usp6nl	USP6 N-terminal like [Source:ZFIN;Acc:ZDB-GENE-041210-192]	intron
in vitro Vibrio	Upregulated	9:20021864-20022064	9	20021864	20022064	4.99723	5.34808	4.53265	0.53358	0.0028314	0.0246895	Intergenic	Intergenic	15673	ENSSMAG00000007896	protein_coding	SNX18	sorting nexin 18 [Source:HGNC Symbol;Acc:HGNC:19245]	Intergenic
in vitro Vibrio	Upregulated	10:19560791-19560991	10	19560791	19560991	4.53888	4.84808	4.14481	0.533578	0.00255026	0.0227732	promoter-TSS (ENSSMAG00000010602)	protein_coding-promoter-TSS (ENSSMAG00000010602)	-821	ENSSMAG00000010602	protein_coding	C19orf12	chromosome 19 open reading frame 12 [Source:HGNC Symbol;Acc:HGNC:25443]	promoter-TSS
in vitro Vibrio	Upregulated	1:4090036-4090236	1	4090036	4090236	5.04609	5.39007	4.59354	0.533566	0.00394793	0.0320055	Intergenic	Intergenic	-1022	ENSSMAG00000005708	miRNA	ENSSMAG00000005708	NA	Intergenic
in vitro Vibrio	Upregulated	17:15031160-15031360	17	15031160	15031360	5.20178	5.52714	4.781	0.533448	0.00351689	0.0292372	intron (ENSSMAG00000008648, intron 3 of 41)	protein_coding-intron (ENSSMAG00000008648, intron 2 of 33)	20010	ENSSMAG00000008648	protein_coding	ralgapa2	Ral GTPase activating protein, alpha subunit 2 (catalytic) [Source:ZFIN;Acc:ZDB-GENE-131122-56]	intron
in vitro Vibrio	Upregulated	20:2637759-2637959	20	2637759	2637959	5.17161	5.49997	4.74577	0.533431	0.00544683	0.0410446	intron (ENSSMAG00000018322, intron 9 of 13)	protein_coding-intron (ENSSMAG00000018322, intron 8 of 12)	-24845	ENSSMAG00000018215	protein_coding	dse	dermatan sulfate epimerase [Source:ZFIN;Acc:ZDB-GENE-041001-202]	intron
in vitro Vibrio	Upregulated	3:5979895-5980095	3	5979895	5980095	5.1696	5.4929	4.75229	0.533386	0.00228484	0.0208243	Intergenic	Intergenic	-2193	ENSSMAG00000020148	protein_coding	kcnk6	potassium channel, subfamily K, member 6 [Source:ZFIN;Acc:ZDB-GENE-050309-213]	Intergenic
in vitro Vibrio	Upregulated	4:12547781-12547981	4	12547781	12547981	4.86596	5.19086	4.44596	0.533358	0.00162695	0.0158176	intron (ENSSMAG00000013188, intron 1 of 12)	protein_coding-intron (ENSSMAG00000013188, intron 1 of 15)	12298	ENSSMAG00000013188	protein_coding	LOC118301234	serine/threonine-protein kinase PAK 3	intron
in vitro Vibrio	Upregulated	8:23252127-23252327	8	23252127	23252327	4.44032	4.82692	3.91061	0.533347	0.00533505	0.0403975	Intergenic	Intergenic	-5183	ENSSMAG00000014985	protein_coding	tmem176	transmembrane protein 176	Intergenic
in vitro Vibrio	Upregulated	9:13809927-13810127	9	13809927	13810127	5.42405	5.7331	5.03022	0.533286	0.00150259	0.014818	promoter-TSS (ENSSMAG00000013774)	protein_coding-promoter-TSS (ENSSMAG00000013774)	422	ENSSMAG00000013754	protein_coding	gltpa	glycolipid transfer protein a [Source:NCBI gene;Acc:558007]	promoter-TSS
in vitro Vibrio	Upregulated	16:6923816-6924016	16	6923816	6924016	6.00116	6.3347	5.56656	0.533224	0.00350093	0.0291376	TTS (ENSSMAG00000019307)	protein_coding-TTS (ENSSMAG00000019307)	3132	ENSSMAG00000019307	protein_coding	snrpd3l	small nuclear ribonucleoprotein D3 polypeptide, like [Source:ZFIN;Acc:ZDB-GENE-030131-5219]	TTS
in vitro Vibrio	Upregulated	13:13209456-13209656	13	13209456	13209656	4.96426	5.33315	4.46737	0.533109	0.00492399	0.0380312	promoter-TSS (ENSSMAG00000035444)	protein_coding-promoter-TSS (ENSSMAG00000035444)	-488	ENSSMAG00000035444	protein_coding	ssh	Protein phosphatase Slingshot homolog (xSSH) (EC 3.1.3.16) (EC 3.1.3.48) (Slingshot-related protein)	promoter-TSS
in vitro Vibrio	Upregulated	8:21054469-21054669	8	21054469	21054669	6.52156	6.85389	6.08903	0.533089	0.00299866	0.0258376	promoter-TSS (ENSSMAG00000011539)	protein_coding-promoter-TSS (ENSSMAG00000011539)	34	ENSSMAG00000011539	protein_coding	ENDOV	endonuclease V [Source:HGNC Symbol;Acc:HGNC:26640]	promoter-TSS
in vitro Vibrio	Upregulated	22:12635037-12635237	22	12635037	12635237	5.88439	6.21001	5.46317	0.533061	0.00203593	0.0189974	exon (ENSSMAG00000017255, exon 1 of 9)	protein_coding-exon (ENSSMAG00000017255, exon 1 of 9)	-1017	ENSSMAG00000017255	protein_coding	tmem106bb	transmembrane protein 106Bb [Source:NCBI gene;Acc:566699]	exon
in vitro Vibrio	Upregulated	17:4337554-4337754	17	4337554	4337754	5.61744	5.96851	5.15251	0.533029	0.00653643	0.0471953	promoter-TSS (ENSSMAG00000011187)	protein_coding-promoter-TSS (ENSSMAG00000011187)	-590	ENSSMAG00000011187	protein_coding	sos2	son of sevenless homolog 2 (Drosophila) [Source:ZFIN;Acc:ZDB-GENE-090319-5]	promoter-TSS
in vitro Vibrio	Upregulated	2:19162302-19162502	2	19162302	19162502	5.08841	5.40691	4.67906	0.532977	0.00282891	0.024672	Intergenic	Intergenic	-34927	ENSSMAG00000001031	protein_coding	atp2b1a	ATPase plasma membrane Ca2+ transporting 1a	Intergenic
in vitro Vibrio	Upregulated	7:25949662-25949862	7	25949662	25949862	5.36806	5.65174	5.0146	0.532975	0.00118068	0.0121563	intron (ENSSMAG00000020669, intron 11 of 18)	protein_coding-intron (ENSSMAG00000020669, intron 11 of 18)	6256	ENSSMAG00000020669	protein_coding	nsun2	NOP2/Sun RNA methyltransferase 2 [Source:ZFIN;Acc:ZDB-GENE-030131-4017]	intron
in vitro Vibrio	Upregulated	5:20006920-20007120	5	20006920	20007120	5.29811	5.60975	4.90007	0.532968	0.00164361	0.0159384	exon (ENSSMAG00000008435, exon 8 of 8)	protein_coding-exon (ENSSMAG00000008435, exon 8 of 8)	5366	ENSSMAG00000008462	protein_coding	pkma	pyruvate kinase M1/2a [Source:ZFIN;Acc:ZDB-GENE-031201-4]	exon
in vitro Vibrio	Upregulated	3:6749911-6750111	3	6749911	6750111	6.23372	6.55964	5.81201	0.53293	0.00221196	0.0202963	promoter-TSS (ENSSMAG00000020551)	protein_coding-promoter-TSS (ENSSMAG00000020551)	-122	ENSSMAG00000020551	protein_coding	NAPA	NSF attachment protein alpha [Source:HGNC Symbol;Acc:HGNC:7641]	promoter-TSS
in vitro Vibrio	Upregulated	15:18631931-18632131	15	18631931	18632131	5.93726	6.25986	5.52111	0.532822	0.00128994	0.0130758	intron (ENSSMAG00000019164, intron 6 of 8)	protein_coding-intron (ENSSMAG00000019164, intron 6 of 8)	8265	ENSSMAG00000019164	protein_coding	ACTR2	actin related protein 2b [Source:NCBI gene;Acc:554861]	intron
in vitro Vibrio	Upregulated	18:13365141-13365341	18	13365141	13365341	6.39281	6.70406	5.99539	0.532796	0.00128277	0.0130207	promoter-TSS (ENSSMAG00000019077)	protein_coding-promoter-TSS (ENSSMAG00000019077)	-869	ENSSMAG00000019077	protein_coding	cep55l	centrosomal protein 55 like [Source:NCBI gene;Acc:553800]	promoter-TSS
in vitro Vibrio	Upregulated	10:23321344-23321544	10	23321344	23321544	5.12665	5.46954	4.676	0.532736	0.00410075	0.032951	Intergenic	Intergenic	-1152	ENSSMAG00000016022	protein_coding	herc5.1	HECT and RLD domain containing E3 ubiquitin protein ligase 5.1	Intergenic
in vitro Vibrio	Upregulated	7:17929834-17930034	7	17929834	17930034	5.05216	5.38425	4.62002	0.532654	0.00251935	0.0225536	intron (ENSSMAG00000015142, intron 3 of 13)	protein_coding-intron (ENSSMAG00000015142, intron 4 of 14)	4966	ENSSMAG00000015142	protein_coding	tgm1l1	transglutaminase 1 like 1 [Source:ZFIN;Acc:ZDB-GENE-060503-139]	intron
in vitro Vibrio	Upregulated	19:18501253-18501453	19	18501253	18501453	5.15846	5.47484	4.75261	0.532612	0.00359105	0.0297188	promoter-TSS (ENSSMAG00000012131)	protein_coding-promoter-TSS (ENSSMAG00000012131)	-320	ENSSMAG00000012131	protein_coding	slc4a1a	solute carrier family 4 member 1a (Diego blood group) [Source:ZFIN;Acc:ZDB-GENE-010525-1]	promoter-TSS
in vitro Vibrio	Upregulated	9:22655997-22656197	9	22655997	22656197	4.89476	5.20244	4.50316	0.53255	0.00565589	0.0422809	promoter-TSS (ENSSMAG00000012916)	protein_coding-promoter-TSS (ENSSMAG00000012916)	-278	ENSSMAG00000012916	protein_coding	znrf3	zinc and ring finger 3 [Source:NCBI gene;Acc:556813]	promoter-TSS
in vitro Vibrio	Upregulated	4:31240781-31240981	4	31240781	31240981	5.55348	5.86557	5.15469	0.532524	0.00127472	0.0129507	intron (ENSSMAG00000001682, intron 1 of 8)	protein_coding-intron (ENSSMAG00000001682, intron 1 of 8)	-1730	ENSSMAG00000001703	protein_coding	ankrd16	ankyrin repeat domain 16 [Source:ZFIN;Acc:ZDB-GENE-041210-253]	intron
in vitro Vibrio	Upregulated	6:20059702-20059902	6	20059702	20059902	5.84351	6.12946	5.4865	0.532469	0.00144799	0.0143821	intron (ENSSMAG00000012091, intron 1 of 13)	protein_coding-intron (ENSSMAG00000012091, intron 1 of 13)	-4963	ENSSMAG00000012091	protein_coding	pfkfb4a	6-phosphofructo-2-kinase/fructose-2,6-biphosphatase 4a [Source:ZFIN;Acc:ZDB-GENE-051120-51]	intron
in vitro Vibrio	Upregulated	12:13408301-13408501	12	13408301	13408501	5.56735	5.88434	5.16052	0.532418	0.00316136	0.0268901	intron (ENSSMAG00000006210, intron 7 of 21)	protein_coding-intron (ENSSMAG00000006210, intron 4 of 18)	2797	ENSSMAG00000006210	protein_coding	osbpl9	oxysterol binding protein-like 9 [Source:ZFIN;Acc:ZDB-GENE-061110-103]	intron
in vitro Vibrio	Upregulated	1:2620355-2620555	1	2620355	2620555	4.9149	5.25926	4.4617	0.53234	0.00347979	0.0290028	Intergenic	Intergenic	-20284	ENSSMAG00000002346	protein_coding	LOC118286432	vang-like protein 1	Intergenic
in vitro Vibrio	Upregulated	16:10123858-10124058	16	10123858	10124058	4.9755	5.33021	4.50413	0.532332	0.00165052	0.015997	intron (ENSSMAG00000004459, intron 2 of 10)	protein_coding-intron (ENSSMAG00000004459, intron 13 of 21)	-57107	ENSSMAG00000004433	protein_coding	rabepk	Rab9 effector protein with kelch motifs	intron
in vitro Vibrio	Upregulated	14:11225413-11225613	14	11225413	11225613	6.1602	6.50017	5.7146	0.53223	0.00407283	0.0327806	promoter-TSS (ENSSMAG00000011226)	protein_coding-promoter-TSS (ENSSMAG00000011226)	-14	ENSSMAG00000011226	protein_coding	prpf40a	PRP40 pre-mRNA processing factor 40 homolog A [Source:ZFIN;Acc:ZDB-GENE-030131-274]	promoter-TSS
in vitro Vibrio	Upregulated	5:22267330-22267530	5	22267330	22267530	5.34189	5.63829	4.96842	0.532178	0.00238652	0.0216017	intron (ENSSMAG00000009984, intron 9 of 17)	protein_coding-intron (ENSSMAG00000009984, intron 9 of 18)	-4970	ENSSMAG00000034282	protein_coding	tm2d3	TM2 domain containing 3	intron
in vitro Vibrio	Upregulated	8:11501444-11501644	8	11501444	11501644	5.11376	5.43825	4.69445	0.532157	0.00242389	0.0218599	intron (ENSSMAG00000011018, intron 9 of 20)	protein_coding-intron (ENSSMAG00000011018, intron 8 of 23)	19696	ENSSMAG00000011018	protein_coding	tbc1d1	TBC1 (tre-2/USP6, BUB2, cdc16) domain family, member 1 [Source:ZFIN;Acc:ZDB-GENE-060710-1]	intron
in vitro Vibrio	Upregulated	20:13095416-13095616	20	13095416	13095616	5.05191	5.42906	4.53988	0.53215	0.00235004	0.0213336	intron (ENSSMAG00000016729, intron 2 of 9)	protein_coding-intron (ENSSMAG00000016729, intron 2 of 9)	-2152	ENSSMAG00000016729	protein_coding	sesn1	sestrin 1 [Source:ZFIN;Acc:ZDB-GENE-040718-408]	intron
in vitro Vibrio	Upregulated	14:15204944-15205144	14	15204944	15205144	6.15967	6.52706	5.66551	0.532103	0.0070058	0.049792	promoter-TSS (ENSSMAG00000018873)	protein_coding-promoter-TSS (ENSSMAG00000018873)	-1613	ENSSMAG00000018873	protein_coding	ube2al	ubiquitin conjugating enzyme E2 A, like	promoter-TSS
in vitro Vibrio	Upregulated	19:1729310-1729510	19	1729310	1729510	5.89564	6.21683	5.48182	0.53204	0.0020242	0.0189133	Intergenic	Intergenic	-4852	ENSSMAG00000015079	protein_coding	nosip	nitric oxide synthase interacting protein [Source:NCBI gene;Acc:492793]	Intergenic
in vitro Vibrio	Upregulated	8:15003466-15003666	8	15003466	15003666	4.49455	4.8063	4.09632	0.53201	0.00407887	0.0328202	intron (ENSSMAG00000018086, intron 1 of 17)	protein_coding-intron (ENSSMAG00000018086, intron 1 of 18)	2281	ENSSMAG00000018086	protein_coding	LOC118312588	E3 ubiquitin-protein ligase SMURF2-like	intron
in vitro Vibrio	Upregulated	4:9246830-9247030	4	9246830	9247030	5.36182	5.68236	4.94909	0.532002	0.00184473	0.0175269	Intergenic	Intergenic	8248	ENSSMAG00000021777	lncRNA	ENSSMAG00000021777	NA	Intergenic
in vitro Vibrio	Upregulated	14:10130211-10130411	14	10130211	10130411	4.59633	4.91776	4.18213	0.531997	0.00168706	0.0162914	intron (ENSSMAG00000009034, intron 6 of 6)	protein_coding-intron (ENSSMAG00000009034, intron 8 of 8)	14752	ENSSMAG00000009034	protein_coding	ikzf2	IKAROS family zinc finger 2 [Source:ZFIN;Acc:ZDB-GENE-100922-169]	intron
in vitro Vibrio	Upregulated	4:17375842-17376042	4	17375842	17376042	5.38625	5.74177	4.91343	0.531981	0.00377538	0.0309024	intron (ENSSMAG00000000561, intron 1 of 19)	protein_coding-intron (ENSSMAG00000000561, intron 1 of 19)	3452	ENSSMAG00000000561	protein_coding	atp2a3	ATPase sarcoplasmic/endoplasmic reticulum Ca2+ transporting 3 [Source:ZFIN;Acc:ZDB-GENE-060531-103]	intron
in vitro Vibrio	Upregulated	5:21804163-21804363	5	21804163	21804363	5.41833	5.73396	5.01373	0.5319	0.00156426	0.0153107	intron (ENSSMAG00000009805, intron 6 of 14)	protein_coding-intron (ENSSMAG00000009805, intron 5 of 13)	15818	ENSSMAG00000009805	protein_coding	LOC118302678	transcription initiation factor TFIID subunit 4-like	intron
in vitro Vibrio	Upregulated	21:10503177-10503377	21	10503177	10503377	5.19371	5.50753	4.79207	0.531816	0.00148052	0.0146456	intron (ENSSMAG00000004013, intron 4 of 7)	protein_coding-intron (ENSSMAG00000004013, intron 4 of 7)	1771	ENSSMAG00000004013	protein_coding	ENSSMAG00000004013	NA	intron
in vitro Vibrio	Upregulated	15:18332954-18333154	15	18332954	18333154	4.8662	5.17278	4.4764	0.531778	0.00341425	0.0285701	promoter-TSS (ENSSMAG00000018124)	protein_coding-promoter-TSS (ENSSMAG00000018124)	-98	ENSSMAG00000029925	lncRNA	Zic4	Zinc finger protein ZIC 4 (Zinc finger protein of the cerebellum 4)	promoter-TSS
in vitro Vibrio	Upregulated	8:4022505-4022705	8	4022505	4022705	5.16083	5.51937	4.68263	0.53177	0.00283851	0.0247339	intron (ENSSMAG00000021256, intron 1 of 12)	protein_coding-intron (ENSSMAG00000021256, intron 1 of 12)	1391	ENSSMAG00000021256	protein_coding	GGA2	ADP-ribosylation factor-binding protein GGA2 (Gamma-adaptin-related protein 2) (Golgi-localized, gamma ear-containing, ARF-binding protein 2) (VHS domain and ear domain of gamma-adaptin) (Vear)	intron
in vitro Vibrio	Upregulated	12:1995985-1996185	12	1995985	1996185	4.85721	5.15021	4.48913	0.531741	0.00251953	0.0225537	Intergenic	Intergenic	-1165	ENSSMAG00000016625	protein_coding	TNS3	tensin 3 [Source:HGNC Symbol;Acc:HGNC:21616]	Intergenic
in vitro Vibrio	Upregulated	15:11770938-11771138	15	11770938	11771138	5.02628	5.31705	4.66173	0.531732	0.000749	0.00831944	TTS (ENSSMAG00000008878)	protein_coding-TTS (ENSSMAG00000008878)	5201	ENSSMAG00000008901	protein_coding	slc29a3	solute carrier family 29 member 3 [Source:ZFIN;Acc:ZDB-GENE-081107-66]	TTS
in vitro Vibrio	Upregulated	5:8935379-8935579	5	8935379	8935579	6.25627	6.56892	5.85655	0.53167	0.00125288	0.0127659	promoter-TSS (ENSSMAG00000021279)	protein_coding-promoter-TSS (ENSSMAG00000021279)	-59	ENSSMAG00000021279	protein_coding	myef2	myelin expression factor 2 [Source:ZFIN;Acc:ZDB-GENE-051120-114]	promoter-TSS
in vitro Vibrio	Upregulated	4:19729072-19729272	4	19729072	19729272	4.42799	4.74993	4.01292	0.531652	0.00248085	0.0222687	intron (ENSSMAG00000003376, intron 3 of 13)	protein_coding-intron (ENSSMAG00000003376, intron 4 of 15)	10341	ENSSMAG00000003376	protein_coding	alcama	activated leukocyte cell adhesion molecule a [Source:NCBI gene;Acc:30194]	intron
in vitro Vibrio	Upregulated	5:5049624-5049824	5	5049624	5049824	4.29194	4.62143	3.86422	0.531612	0.00580206	0.0430963	Intergenic	Intergenic	-1698	ENSSMAG00000009312	protein_coding	nr1h3	nuclear receptor subfamily 1, group H, member 3 [Source:ZFIN;Acc:ZDB-GENE-050410-7]	Intergenic
in vitro Vibrio	Upregulated	1:5829097-5829297	1	5829097	5829297	6.09151	6.45145	5.6108	0.531578	0.00541423	0.040862	Intergenic	Intergenic	-13111	ENSSMAG00000008917	protein_coding	gal3st4	galactose-3-O-sulfotransferase 4 [Source:ZFIN;Acc:ZDB-GENE-080408-1]	Intergenic
in vitro Vibrio	Upregulated	21:8278255-8278455	21	8278255	8278455	6.16441	6.47876	5.76191	0.531506	0.00257711	0.0229626	Intergenic	Intergenic	-2412	ENSSMAG00000001812	protein_coding	wwp1	WW domain containing E3 ubiquitin protein ligase 1 [Source:ZFIN;Acc:ZDB-GENE-131120-84]	Intergenic
in vitro Vibrio	Upregulated	11:12157638-12157838	11	12157638	12157838	4.91963	5.24355	4.50126	0.53148	0.00191246	0.0180407	intron (ENSSMAG00000018571, intron 1 of 22)	protein_coding-intron (ENSSMAG00000018571, intron 1 of 22)	6797	ENSSMAG00000018571	protein_coding	rerea	arginine-glutamic acid dipeptide (RE) repeats a [Source:ZFIN;Acc:ZDB-GENE-060718-1]	intron
in vitro Vibrio	Upregulated	16:14652433-14652633	16	14652433	14652633	4.65505	5.01149	4.18057	0.531456	0.00136581	0.0136995	promoter-TSS (ENSSMAG00000011131)	protein_coding-promoter-TSS (ENSSMAG00000011131)	-1745	ENSSMAG00000011131	protein_coding	fnbp1b	formin binding protein 1b [Source:ZFIN;Acc:ZDB-GENE-091117-6]	promoter-TSS
in vitro Vibrio	Upregulated	15:8019264-8019464	15	8019264	8019464	5.59903	5.91851	5.18807	0.531447	0.00186094	0.017653	TTS (ENSSMAG00000001968)	protein_coding-TTS (ENSSMAG00000001968)	1154	ENSSMAG00000001968	protein_coding	selenou1a	Danio rerio selenoprotein U 1a (selenou1a), transcript variant 2, mRNA. [Source:RefSeq mRNA;Acc:NM_001354552]	TTS
in vitro Vibrio	Upregulated	19:17249633-17249833	19	17249633	17249833	5.17742	5.5172	4.73214	0.531405	0.00233172	0.0211909	intron (ENSSMAG00000008827, intron 2 of 8)	protein_coding-intron (ENSSMAG00000008827, intron 2 of 6)	846	ENSSMAG00000008827	protein_coding	hsd3b7	hydroxy-delta-5-steroid dehydrogenase, 3 beta- and steroid delta-isomerase [Source:ZFIN;Acc:ZDB-GENE-030131-5673]	intron
in vitro Vibrio	Upregulated	5:15737741-15737941	5	15737741	15737941	5.62666	5.95617	5.19889	0.53139	0.00301404	0.0259411	promoter-TSS (ENSSMAG00000002377)	protein_coding-promoter-TSS (ENSSMAG00000002377)	595	ENSSMAG00000002419	protein_coding	wt1b	WT1 transcription factor b [Source:ZFIN;Acc:ZDB-GENE-050420-319]	promoter-TSS
in vitro Vibrio	Upregulated	2:23890095-23890295	2	23890095	23890295	5.4245	5.78826	4.93693	0.531378	0.00700178	0.0497707	promoter-TSS (ENSSMAG00000010056)	protein_coding-promoter-TSS (ENSSMAG00000010056)	-771	ENSSMAG00000010056	protein_coding	cwf19l1	CWF19 like cell cycle control factor 1	promoter-TSS
in vitro Vibrio	Upregulated	13:9354841-9355041	13	9354841	9355041	4.87443	5.20019	4.45299	0.531325	0.00263771	0.0233864	Intergenic	Intergenic	-4364	ENSSMAG00000014750	protein_coding	gpr101	G protein-coupled receptor 101 [Source:ZFIN;Acc:ZDB-GENE-070914-1]	Intergenic
in vitro Vibrio	Upregulated	17:328512-328712	17	328512	328712	5.41214	5.75485	4.96179	0.53131	0.0049507	0.0381855	Intergenic	Intergenic	-2281	ENSSMAG00000012418	protein_coding	cfl2	cofilin 2 (muscle) [Source:ZFIN;Acc:ZDB-GENE-040426-1815]	Intergenic
in vitro Vibrio	Upregulated	14:4932387-4932587	14	4932387	4932587	5.28147	5.61518	4.84657	0.531292	0.00626494	0.045695	Intergenic	Intergenic	-1788	ENSSMAG00000003436	protein_coding	LOC118320455	C-X-C chemokine receptor type 2-like	Intergenic
in vitro Vibrio	Upregulated	11:17072898-17073098	11	17072898	17073098	5.00353	5.36889	4.51308	0.531277	0.00701887	0.0498656	promoter-TSS (ENSSMAG00000009684)	protein_coding-promoter-TSS (ENSSMAG00000009684)	-207	ENSSMAG00000009755	protein_coding	rpl32	ribosomal protein L32	promoter-TSS
in vitro Vibrio	Upregulated	6:25585746-25585946	6	25585746	25585946	4.64945	4.9896	4.20352	0.531275	0.0046878	0.0366007	Intergenic	Intergenic	-3579	ENSSMAG00000030126	protein_coding	elk4	ETS transcription factor ELK4 [Source:ZFIN;Acc:ZDB-GENE-030716-1]	Intergenic
in vitro Vibrio	Upregulated	10:19236823-19237023	10	19236823	19237023	6.01715	6.34335	5.59496	0.531274	0.00266872	0.0235981	promoter-TSS (ENSSMAG00000010112)	protein_coding-promoter-TSS (ENSSMAG00000010112)	-627	ENSSMAG00000010112	protein_coding	cry1b	cryptochrome circadian regulator 1b [Source:ZFIN;Acc:ZDB-GENE-010426-3]	promoter-TSS
in vitro Vibrio	Upregulated	11:5816259-5816459	11	5816259	5816459	4.8954	5.20273	4.50438	0.531249	0.00111785	0.011622	intron (ENSSMAG00000006041, intron 2 of 32)	protein_coding-intron (ENSSMAG00000006041, intron 2 of 32)	50841	ENSSMAG00000006041	protein_coding	plxna1a	plexin A1a [Source:ZFIN;Acc:ZDB-GENE-140106-137]	intron
in vitro Vibrio	Upregulated	4:6688420-6688620	4	6688420	6688620	5.7694	6.10385	5.33324	0.531224	0.00260082	0.0231288	Intergenic	Intergenic	-2539	ENSSMAG00000003066	protein_coding	smad9	SMAD family member 9	Intergenic
in vitro Vibrio	Upregulated	8:14441975-14442175	8	14441975	14442175	5.71689	6.03574	5.30697	0.531222	0.00202976	0.0189544	promoter-TSS (ENSSMAG00000016567)	protein_coding-promoter-TSS (ENSSMAG00000016567)	-852	ENSSMAG00000016567	protein_coding	LOC118311895	ATP-dependent RNA helicase DDX39A-like	promoter-TSS
in vitro Vibrio	Upregulated	17:1959666-1959866	17	1959666	1959866	4.92361	5.30402	4.4055	0.531208	0.00622717	0.0454935	TTS (ENSSMAG00000005563)	protein_coding-TTS (ENSSMAG00000005563)	-14899	ENSSMAG00000005543	protein_coding	ZFYVE21	zinc finger FYVE-type containing 21 [Source:HGNC Symbol;Acc:HGNC:20760]	TTS
in vitro Vibrio	Upregulated	8:20237936-20238136	8	20237936	20238136	4.96842	5.27685	4.57561	0.531164	0.00105503	0.0110765	intron (ENSSMAG00000010253, intron 4 of 11)	protein_coding-intron (ENSSMAG00000010253, intron 4 of 11)	8544	ENSSMAG00000010253	protein_coding	RIN2	Ras and Rab interactor 2 [Source:HGNC Symbol;Acc:HGNC:18750]	intron
in vitro Vibrio	Upregulated	2:3981689-3981889	2	3981689	3981889	6.32879	6.67206	5.87747	0.531098	0.00484716	0.0375449	promoter-TSS (ENSSMAG00000007552)	protein_coding-promoter-TSS (ENSSMAG00000007552)	-201	ENSSMAG00000007566	protein_coding	gba2	glucosidase, beta (bile acid) 2 [Source:ZFIN;Acc:ZDB-GENE-070522-3]	promoter-TSS
in vitro Vibrio	Upregulated	21:965410-965610	21	965410	965610	5.70724	6.03246	5.28669	0.531092	0.0031718	0.0269539	intron (ENSSMAG00000010943, intron 1 of 18)	protein_coding-intron (ENSSMAG00000010943, intron 1 of 18)	217	ENSSMAG00000010943	protein_coding	rbm33a	RNA binding motif protein 33a [Source:ZFIN;Acc:ZDB-GENE-140106-90]	intron
in vitro Vibrio	Upregulated	15:23152615-23152815	15	23152615	23152815	5.07489	5.37629	4.69343	0.531086	0.00166112	0.0160858	Intergenic	Intergenic	4785	ENSSMAG00000006538	protein_coding	b3gnt2b	UDP-GlcNAc:betaGal beta-1,3-N-acetylglucosaminyltransferase 2b [Source:ZFIN;Acc:ZDB-GENE-050913-158]	Intergenic
in vitro Vibrio	Upregulated	1:19944543-19944743	1	19944543	19944743	5.35797	5.70183	4.90561	0.531058	0.00286197	0.024888	exon (ENSSMAG00000017234, exon 3 of 9)	protein_coding-exon (ENSSMAG00000017234, exon 3 of 9)	512	ENSSMAG00000017234	protein_coding	il6r	interleukin 6 receptor [Source:ZFIN;Acc:ZDB-GENE-080107-7]	exon
in vitro Vibrio	Upregulated	9:22653082-22653282	9	22653082	22653282	5.05464	5.38475	4.62586	0.531056	0.00104685	0.0110088	Intergenic	Intergenic	-3193	ENSSMAG00000012916	protein_coding	znrf3	zinc and ring finger 3 [Source:NCBI gene;Acc:556813]	Intergenic
in vitro Vibrio	Upregulated	19:13658958-13659158	19	13658958	13659158	4.58953	4.96373	4.08294	0.531043	0.00406495	0.0327351	intron (ENSSMAG00000001856, intron 2 of 9)	protein_coding-intron (ENSSMAG00000001856, intron 2 of 9)	508	ENSSMAG00000001856	protein_coding	prkacaa	protein kinase, cAMP-dependent, catalytic, alpha, genome duplicate a [Source:ZFIN;Acc:ZDB-GENE-050114-6]	intron
in vitro Vibrio	Upregulated	14:8228966-8229166	14	8228966	8229166	6.01215	6.37383	5.52832	0.531003	0.00494102	0.0381313	promoter-TSS (ENSSMAG00000006812)	protein_coding-promoter-TSS (ENSSMAG00000006812)	-279	ENSSMAG00000006812	protein_coding	pnkd	PNKD metallo-beta-lactamase domain containing	promoter-TSS
in vitro Vibrio	Upregulated	17:2077076-2077276	17	2077076	2077276	4.63796	4.9671	4.21082	0.530968	0.00182782	0.0174001	exon (ENSSMAG00000005737, exon 2 of 18)	protein_coding-exon (ENSSMAG00000005737, exon 2 of 18)	5198	ENSSMAG00000005737	protein_coding	mark3a	MAP/microtubule affinity-regulating kinase 3a [Source:ZFIN;Acc:ZDB-GENE-030131-6232]	exon
in vitro Vibrio	Upregulated	7:20158985-20159185	7	20158985	20159185	4.76558	5.10343	4.32361	0.530965	0.00218082	0.0200659	Intergenic	Intergenic	12119	ENSSMAG00000001466	protein_coding	olfml2bb	olfactomedin-like 2Bb [Source:ZFIN;Acc:ZDB-GENE-070912-266]	Intergenic
in vitro Vibrio	Upregulated	1:19991404-19991604	1	19991404	19991604	4.44097	4.74716	4.0518	0.530908	0.00231156	0.0210351	intron (ENSSMAG00000017483, intron 1 of 11)	protein_coding-intron (ENSSMAG00000017483, intron 1 of 11)	-2381	ENSSMAG00000017483	protein_coding	pip5k1ab	phosphatidylinositol-4-phosphate 5-kinase, type I, alpha, b [Source:ZFIN;Acc:ZDB-GENE-041111-123]	intron
in vitro Vibrio	Upregulated	19:6503064-6503264	19	6503064	6503264	5.41478	5.75294	4.97227	0.530828	0.00349223	0.029085	promoter-TSS (ENSSMAG00000004687)	protein_coding-promoter-TSS (ENSSMAG00000004687)	-84	ENSSMAG00000004687	protein_coding	fam234b	family with sequence similarity 234 member B [Source:ZFIN;Acc:ZDB-GENE-030131-3308]	promoter-TSS
in vitro Vibrio	Upregulated	10:19096688-19096888	10	19096688	19096888	5.54196	5.88847	5.085	0.530764	0.00594311	0.0439128	promoter-TSS (ENSSMAG00000009802)	protein_coding-promoter-TSS (ENSSMAG00000009802)	-63	ENSSMAG00000029401	protein_coding	tmem17	transmembrane protein 17 [Source:NCBI gene;Acc:568092]	promoter-TSS
in vitro Vibrio	Upregulated	10:25146808-25147008	10	25146808	25147008	4.3273	4.6586	3.89651	0.530748	0.00404595	0.0326126	exon (ENSSMAG00000000562, exon 13 of 23)	protein_coding-exon (ENSSMAG00000000562, exon 13 of 23)	-1673	ENSSMAG00000000613	miRNA	MIR140	microRNA 140 [Source:ZFIN;Acc:ZDB-MIRNAG-081006-2]	exon
in vitro Vibrio	Upregulated	4:5104721-5104921	4	5104721	5104921	5.55059	5.84946	5.17319	0.530705	0.00187199	0.0177388	exon (ENSSMAG00000018416, exon 1 of 11)	protein_coding-exon (ENSSMAG00000018416, exon 1 of 11)	174	ENSSMAG00000018416	protein_coding	arfip2b	ADP-ribosylation factor interacting protein 2b [Source:ZFIN;Acc:ZDB-GENE-050417-131]	exon
in vitro Vibrio	Upregulated	16:1774927-1775127	16	1774927	1775127	5.75678	6.08329	5.33409	0.530691	0.00204197	0.019043	intron (ENSSMAG00000013139, intron 2 of 17)	protein_coding-intron (ENSSMAG00000013139, intron 2 of 16)	16114	ENSSMAG00000013139	protein_coding	LOC118285581	transcription factor 4-like	intron
in vitro Vibrio	Upregulated	15:22038992-22039192	15	22038992	22039192	4.94782	5.31491	4.45424	0.530627	0.00366385	0.0301732	intron (ENSSMAG00000005037, intron 1 of 6)	protein_coding-intron (ENSSMAG00000005037, intron 1 of 6)	273	ENSSMAG00000005037	protein_coding	rtn4a	reticulon 4a	intron
in vitro Vibrio	Upregulated	1:10137184-10137384	1	10137184	10137384	4.78567	5.07977	4.41586	0.530612	0.00383315	0.0312583	Intergenic	Intergenic	-17279	ENSSMAG00000002657	protein_coding	ZEB2	zinc finger E-box binding homeobox 2 [Source:HGNC Symbol;Acc:HGNC:14881]	Intergenic
in vitro Vibrio	Upregulated	12:17784753-17784953	12	17784753	17784953	5.20916	5.48948	4.86091	0.530605	0.00123233	0.0125974	exon (ENSSMAG00000017588, exon 5 of 5)	protein_coding-exon (ENSSMAG00000017588, exon 5 of 5)	-2903	ENSSMAG00000017672	protein_coding	si:dkey-86e18.1	si:dkey-86e18.1 [Source:ZFIN;Acc:ZDB-GENE-041014-18]	exon
in vitro Vibrio	Upregulated	1:23772643-23772843	1	23772643	23772843	4.69807	4.97184	4.3599	0.530512	0.00393748	0.0319455	intron (ENSSMAG00000003375, intron 4 of 7)	protein_coding-intron (ENSSMAG00000003375, intron 3 of 6)	-2977	ENSSMAG00000003386	protein_coding	LOC118311080	CD209 antigen-like protein E	intron
in vitro Vibrio	Upregulated	8:13858503-13858703	8	13858503	13858703	5.7133	6.0638	5.24934	0.530502	0.00316341	0.0268997	intron (ENSSMAG00000015231, intron 1 of 11)	protein_coding-intron (ENSSMAG00000015231, intron 1 of 10)	24821	ENSSMAG00000033420	lncRNA	ENSSMAG00000033420	NA	intron
in vitro Vibrio	Upregulated	18:9538606-9538806	18	9538606	9538806	5.00867	5.34118	4.57584	0.530496	0.0029528	0.0255279	intron (ENSSMAG00000008257, intron 2 of 3)	protein_coding-intron (ENSSMAG00000008257, intron 2 of 3)	-8541	ENSSMAG00000008444	protein_coding	hbae5	hemoglobin, alpha embryonic 5 [Source:ZFIN;Acc:ZDB-GENE-101028-1]	intron
in vitro Vibrio	Upregulated	16:7085673-7085873	16	7085673	7085873	5.78988	6.13997	5.32664	0.530436	0.00550835	0.0414251	exon (ENSSMAG00000019751, exon 1 of 9)	protein_coding-exon (ENSSMAG00000019751, exon 1 of 9)	617	ENSSMAG00000019751	protein_coding	RCL1	RNA terminal phosphate cyclase like 1 [Source:HGNC Symbol;Acc:HGNC:17687]	exon
in vitro Vibrio	Upregulated	22:8909092-8909292	22	8909092	8909292	4.91023	5.25374	4.45848	0.530396	0.00380076	0.0310581	intron (ENSSMAG00000008675, intron 9 of 18)	protein_coding-intron (ENSSMAG00000008675, intron 9 of 20)	6812	ENSSMAG00000008675	protein_coding	LOC118291927	ankyrin repeat and IBR domain-containing protein 1-like	intron
in vitro Vibrio	Upregulated	9:25408887-25409087	9	25408887	25409087	5.03175	5.35068	4.6217	0.530301	0.00266358	0.0235669	Intergenic	Intergenic	-4169	ENSSMAG00000017013	protein_coding	sncaip	synuclein, alpha interacting protein	Intergenic
in vitro Vibrio	Upregulated	15:18140084-18140284	15	18140084	18140284	4.7376	5.12426	4.20775	0.530214	0.0030087	0.0259043	Intergenic	Intergenic	-11302	ENSSMAG00000017506	protein_coding	LOC118283500	cadherin-1-like	Intergenic
in vitro Vibrio	Upregulated	19:9130648-9130848	19	9130648	9130848	5.86741	6.21743	5.40429	0.53021	0.00563725	0.0421674	promoter-TSS (ENSSMAG00000009651)	protein_coding-promoter-TSS (ENSSMAG00000009651)	-136	ENSSMAG00000009651	protein_coding	si:ch211-11k18.4	si:ch211-11k18.4 [Source:ZFIN;Acc:ZDB-GENE-070912-22]	promoter-TSS
in vitro Vibrio	Upregulated	16:14739927-14740127	16	14739927	14740127	4.71143	5.04766	4.27224	0.53015	0.00135527	0.0136153	Intergenic	Intergenic	-6094	ENSSMAG00000011413	protein_coding	c16h2orf42	chromosome 16 C2orf42 homolog	Intergenic
in vitro Vibrio	Upregulated	3:9090886-9091086	3	9090886	9091086	4.63191	4.93273	4.25138	0.530057	0.00134631	0.013541	promoter-TSS (ENSSMAG00000024546)	protein_coding-promoter-TSS (ENSSMAG00000024546)	-61	ENSSMAG00000024546	protein_coding	ywhag2	3-monooxygenase/tryptophan 5-monooxygenase activation protein, gamma polypeptide 2 [Source:ZFIN;Acc:ZDB-GENE-061023-2]	promoter-TSS
in vitro Vibrio	Upregulated	20:15210320-15210520	20	15210320	15210520	5.45493	5.7954	5.00846	0.530044	0.00230793	0.0210099	intron (ENSSMAG00000019742, intron 2 of 3)	protein_coding-intron (ENSSMAG00000019742, intron 3 of 4)	1495	ENSSMAG00000019742	protein_coding	max	myc associated factor X [Source:NCBI gene;Acc:30467]	intron
in vitro Vibrio	Upregulated	17:20762882-20763082	17	20762882	20763082	5.62461	5.97363	5.16325	0.530034	0.00566678	0.0423359	Intergenic	Intergenic	10114	ENSSMAG00000035742	protein_coding	RTase	Probable RNA-directed DNA polymerase from transposon BS (EC 2.7.7.49) (Reverse transcriptase)	Intergenic
in vitro Vibrio	Upregulated	12:19988014-19988214	12	19988014	19988214	5.13398	5.46368	4.70589	0.530031	0.00120072	0.0123236	exon (ENSSMAG00000019764, exon 5 of 6)	protein_coding-exon (ENSSMAG00000019764, exon 5 of 6)	2157	ENSSMAG00000019764	protein_coding	nipa2	NIPA magnesium transporter 2 [Source:ZFIN;Acc:ZDB-GENE-040426-2134]	exon
in vitro Vibrio	Upregulated	5:5861774-5861974	5	5861774	5861974	6.03774	6.35572	5.62927	0.530005	0.00284507	0.0247748	exon (ENSSMAG00000025328, exon 2 of 2)	lncRNA-exon (ENSSMAG00000025328, exon 2 of 2)	1585	ENSSMAG00000025328	lncRNA	ENSSMAG00000025328	NA	exon
in vitro Vibrio	Upregulated	6:26685452-26685652	6	26685452	26685652	5.7902	6.1069	5.38382	0.529995	0.00262744	0.0233105	exon (ENSSMAG00000001625, exon 1 of 6)	protein_coding-exon (ENSSMAG00000001625, exon 1 of 6)	191	ENSSMAG00000001625	protein_coding	cstf1	cleavage stimulation factor, 3' pre-RNA, subunit 1 [Source:ZFIN;Acc:ZDB-GENE-030131-2958]	exon
in vitro Vibrio	Upregulated	12:8282369-8282569	12	8282369	8282569	5.21028	5.57255	4.72541	0.529986	0.0038514	0.0313792	intron (ENSSMAG00000021024, intron 1 of 14)	protein_coding-intron (ENSSMAG00000021024, intron 2 of 16)	19012	ENSSMAG00000021030	protein_coding	ENSSMAG00000021030	NA	intron
in vitro Vibrio	Upregulated	12:20512838-20513038	12	20512838	20513038	5.12188	5.43333	4.72414	0.529966	0.00083	0.00906774	intron (ENSSMAG00000001016, intron 4 of 8)	protein_coding-intron (ENSSMAG00000001016, intron 4 of 8)	43846	ENSSMAG00000001016	protein_coding	lpp	LIM domain containing preferred translocation partner in lipoma [Source:ZFIN;Acc:ZDB-GENE-040426-918]	intron
in vitro Vibrio	Upregulated	6:18534637-18534837	6	18534637	18534837	6.33131	6.66286	5.90009	0.529878	0.0026832	0.0236932	exon (ENSSMAG00000010022, exon 6 of 21)	protein_coding-exon (ENSSMAG00000010022, exon 6 of 21)	1738	ENSSMAG00000010022	protein_coding	ptpra	protein tyrosine phosphatase receptor type A	exon
in vitro Vibrio	Upregulated	1:2660180-2660380	1	2660180	2660380	6.12949	6.47133	5.68065	0.529861	0.00488171	0.0377686	promoter-TSS (ENSSMAG00000002278)	protein_coding-promoter-TSS (ENSSMAG00000002278)	-39	ENSSMAG00000002278	protein_coding	poglut1	protein O-glucosyltransferase 1	promoter-TSS
in vitro Vibrio	Upregulated	15:1655164-1655364	15	1655164	1655364	4.6698	5.04778	4.15621	0.529853	0.00544488	0.041036	TTS (ENSSMAG00000029992)	protein_coding-TTS (ENSSMAG00000029992)	5690	ENSSMAG00000029992	protein_coding	LOC118283948	zinc finger protein 2 homolog	TTS
in vitro Vibrio	Upregulated	1:9724578-9724778	1	9724578	9724778	5.6402	5.96143	5.22633	0.529819	0.00274804	0.0241249	promoter-TSS (ENSSMAG00000013072)	protein_coding-promoter-TSS (ENSSMAG00000013072)	-574	ENSSMAG00000013072	protein_coding	arl4ca	ADP-ribosylation factor-like 4Ca	promoter-TSS
in vitro Vibrio	Upregulated	9:11963764-11963964	9	11963764	11963964	5.59404	5.9266	5.1611	0.529805	0.00175727	0.0168554	intron (ENSSMAG00000008870, intron 1 of 15)	protein_coding-intron (ENSSMAG00000008870, intron 1 of 15)	12842	ENSSMAG00000008870	protein_coding	si:dkey-40c11.2	si:dkey-40c11.2 [Source:ZFIN;Acc:ZDB-GENE-060526-300]	intron
in vitro Vibrio	Upregulated	4:19594373-19594573	4	19594373	19594573	5.68468	6.03136	5.22744	0.529709	0.00410474	0.0329777	promoter-TSS (ENSSMAG00000003217)	protein_coding-promoter-TSS (ENSSMAG00000003217)	-1981	ENSSMAG00000003217	protein_coding	LOC118300732	RAC-beta serine/threonine-protein kinase-like	promoter-TSS
in vitro Vibrio	Upregulated	13:10567241-10567441	13	10567241	10567441	5.74822	6.07632	5.32283	0.529677	0.00206418	0.0192133	Intergenic	Intergenic	-4877	ENSSMAG00000017893	protein_coding	rom1b	retinal outer segment membrane protein 1b [Source:ZFIN;Acc:ZDB-GENE-040426-1073]	Intergenic
in vitro Vibrio	Upregulated	1:27903378-27903578	1	27903378	27903578	4.52904	4.84658	4.12128	0.529599	0.00430493	0.0342202	intron (ENSSMAG00000007821, intron 2 of 33)	protein_coding-intron (ENSSMAG00000007821, intron 2 of 33)	-10562	ENSSMAG00000007821	protein_coding	plecb	plectin b [Source:ZFIN;Acc:ZDB-GENE-100917-2]	intron
in vitro Vibrio	Upregulated	12:6183492-6183692	12	6183492	6183692	5.53209	5.81468	5.18032	0.529587	0.000903	0.0097283	exon (ENSSMAG00000020628, exon 1 of 1)	protein_coding-exon (ENSSMAG00000020628, exon 1 of 1)	875	ENSSMAG00000020628	protein_coding	foxd3	forkhead box D3 [Source:ZFIN;Acc:ZDB-GENE-980526-143]	exon
in vitro Vibrio	Upregulated	10:18107155-18107355	10	18107155	18107355	5.45852	5.75656	5.08243	0.529556	0.00238321	0.0215792	Intergenic	Intergenic	9839	ENSSMAG00000008721	protein_coding	Lrrc56	Leucine-rich repeat-containing protein 56	Intergenic
in vitro Vibrio	Upregulated	19:13961335-13961535	19	13961335	13961535	5.00164	5.31426	4.60199	0.529504	0.0019337	0.0181956	promoter-TSS (ENSSMAG00000002479)	protein_coding-promoter-TSS (ENSSMAG00000002479)	-1415	ENSSMAG00000002479	protein_coding	si:ch211-241f5.3	si:ch211-241f5.3 [Source:ZFIN;Acc:ZDB-GENE-131127-563]	promoter-TSS
in vitro Vibrio	Upregulated	3:20924466-20924666	3	20924466	20924666	4.61703	4.92169	4.23031	0.529461	0.00395733	0.0320605	TTS (ENSSMAG00000000572)	protein_coding-TTS (ENSSMAG00000000572)	3405	ENSSMAG00000000572	protein_coding	LOC118299483	T-cell surface glycoprotein CD3 gamma chain-like	TTS
in vitro Vibrio	Upregulated	18:10673033-10673233	18	10673033	10673233	5.28056	5.62187	4.83264	0.529459	0.00578565	0.0429987	intron (ENSSMAG00000011485, intron 2 of 8)	protein_coding-intron (ENSSMAG00000011485, intron 2 of 8)	-34239	ENSSMAG00000011485	protein_coding	raraa	retinoic acid receptor, alpha a	intron
in vitro Vibrio	Upregulated	1:26642505-26642705	1	26642505	26642705	5.25682	5.58046	4.83891	0.529452	0.00489725	0.0378536	Intergenic	Intergenic	-1122	ENSSMAG00000006982	protein_coding	cd22	cd22 molecule	Intergenic
in vitro Vibrio	Upregulated	14:12090737-12090937	14	12090737	12090937	4.8587	5.19711	4.41576	0.529405	0.00504476	0.0387337	promoter-TSS (ENSSMAG00000012553)	protein_coding-promoter-TSS (ENSSMAG00000012553)	-383	ENSSMAG00000012553	protein_coding	COBLL1	cordon-bleu WH2 repeat protein like 1 [Source:HGNC Symbol;Acc:HGNC:23571]	promoter-TSS
in vitro Vibrio	Upregulated	5:13460044-13460244	5	13460044	13460244	5.72572	6.05382	5.30034	0.529402	0.0018025	0.0172048	intron (ENSSMAG00000000110, intron 1 of 12)	protein_coding-intron (ENSSMAG00000000110, intron 1 of 12)	-44684	ENSSMAG00000000110	protein_coding	ZFHX3	Zinc finger homeobox protein 3 (AT motif-binding factor 1) (AT-binding transcription factor 1) (Alpha-fetoprotein enhancer-binding protein) (Zinc finger homeodomain protein 3) (ZFH-3)	intron
in vitro Vibrio	Upregulated	10:17776761-17776961	10	17776761	17776961	5.4659	5.81064	5.01202	0.529338	0.00364457	0.0300532	Intergenic	Intergenic	8218	ENSSMAG00000008404	protein_coding	LOC118314960	CD44 antigen-like	Intergenic
in vitro Vibrio	Upregulated	2:20541861-20542061	2	20541861	20542061	4.45174	4.76038	4.05858	0.52929	0.00258281	0.0229994	intron (ENSSMAG00000002919, intron 4 of 18)	protein_coding-intron (ENSSMAG00000002919, intron 4 of 27)	53172	ENSSMAG00000002919	protein_coding	anks1b	ankyrin repeat and sterile alpha motif domain containing 1B	intron
in vitro Vibrio	Upregulated	7:13209015-13209215	7	13209015	13209215	4.73572	5.11642	4.21706	0.529231	0.00184581	0.0175361	intron (ENSSMAG00000002954, intron 2 of 14)	protein_coding-intron (ENSSMAG00000002954, intron 2 of 17)	3595	ENSSMAG00000002954	protein_coding	tcf3a	transcription factor 3 [Source:HGNC Symbol;Acc:HGNC:11633]	intron
in vitro Vibrio	Upregulated	14:15611728-15611928	14	15611728	15611928	5.28006	5.63599	4.80652	0.52913	0.00279634	0.0244522	Intergenic	Intergenic	-15027	ENSSMAG00000036420	protein_coding	st6gal2a	ST6 beta-galactosamide alpha-2,6-sialyltranferase 2a [Source:NCBI gene;Acc:403116]	Intergenic
in vitro Vibrio	Upregulated	18:736520-736720	18	736520	736720	4.52421	4.86364	4.07952	0.529109	0.0025107	0.0224939	Intergenic	Intergenic	11713	ENSSMAG00000018158	protein_coding	myca	MYC proto-oncogene, bHLH transcription factor a [Source:NCBI gene;Acc:30686]	Intergenic
in vitro Vibrio	Upregulated	16:12409444-12409644	16	12409444	12409644	5.45504	5.76106	5.06614	0.529084	0.00253649	0.022671	Intergenic	Intergenic	-1802	ENSSMAG00000007521	protein_coding	csgalnact1a	chondroitin sulfate N-acetylgalactosaminyltransferase 1a [Source:ZFIN;Acc:ZDB-GENE-121129-1]	Intergenic
in vitro Vibrio	Upregulated	3:15032030-15032230	3	15032030	15032230	6.14051	6.47819	5.69884	0.529032	0.00256391	0.0228644	exon (ENSSMAG00000016618, exon 1 of 9)	protein_coding-exon (ENSSMAG00000016618, exon 1 of 9)	792	ENSSMAG00000016618	protein_coding	ENSSMAG00000016618	NA	exon
in vitro Vibrio	Upregulated	19:6836586-6836786	19	6836586	6836786	4.42549	4.74016	4.02249	0.529015	0.00526967	0.0400431	exon (ENSSMAG00000005805, exon 18 of 18)	protein_coding-exon (ENSSMAG00000005805, exon 18 of 18)	-3286	ENSSMAG00000005784	protein_coding	polr3h	polymerase (RNA) III (DNA directed) polypeptide H [Source:ZFIN;Acc:ZDB-GENE-040718-179]	exon
in vitro Vibrio	Upregulated	6:20795340-20795540	6	20795340	20795540	5.57011	5.87823	5.1778	0.529006	0.00250914	0.0224827	Intergenic	Intergenic	-3219	ENSSMAG00000013878	protein_coding	fam83d	family with sequence similarity 83 member D [Source:NCBI gene;Acc:492689]	Intergenic
in vitro Vibrio	Upregulated	9:22692415-22692615	9	22692415	22692615	5.05079	5.31585	4.72582	0.528901	0.000751	0.00833925	intron (ENSSMAG00000012916, intron 2 of 8)	protein_coding-intron (ENSSMAG00000012916, intron 2 of 8)	31421	ENSSMAG00000012894	protein_coding	COQ5	coenzyme Q5, methyltransferase [Source:NCBI gene;Acc:447802]	intron
in vitro Vibrio	Upregulated	12:20552590-20552790	12	20552590	20552790	4.95808	5.32532	4.46422	0.52887	0.00491297	0.0379544	intron (ENSSMAG00000001016, intron 1 of 8)	protein_coding-intron (ENSSMAG00000001016, intron 1 of 8)	4094	ENSSMAG00000001016	protein_coding	lpp	LIM domain containing preferred translocation partner in lipoma [Source:ZFIN;Acc:ZDB-GENE-040426-918]	intron
in vitro Vibrio	Upregulated	6:25066479-25066679	6	25066479	25066679	6.024	6.35473	5.59416	0.528859	0.00493892	0.0381239	promoter-TSS (ENSSMAG00000002839)	protein_coding-promoter-TSS (ENSSMAG00000002839)	-544	ENSSMAG00000002839	protein_coding	zbtb40	zinc finger and BTB domain containing 40 [Source:ZFIN;Acc:ZDB-GENE-030131-1704]	promoter-TSS
in vitro Vibrio	Upregulated	16:12616096-12616296	16	12616096	12616296	5.47517	5.81498	5.02984	0.528744	0.0031633	0.0268997	intron (ENSSMAG00000008012, intron 1 of 6)	protein_coding-intron (ENSSMAG00000008012, intron 1 of 6)	1346	ENSSMAG00000008012	protein_coding	LOC118285318	guanine nucleotide-binding protein G(q) subunit alpha-like	intron
in vitro Vibrio	Upregulated	1:10865393-10865593	1	10865393	10865593	5.36817	5.6816	4.96719	0.528632	0.000778	0.00859707	intron (ENSSMAG00000016653, intron 18 of 22)	protein_coding-intron (ENSSMAG00000016653, intron 17 of 21)	-10280	ENSSMAG00000000767	protein_coding	atp1a1	Sodium/potassium-transporting ATPase subunit alpha-1 (Na(+)/K(+) ATPase alpha-1 subunit) (EC 7.2.2.13) (Sodium pump subunit alpha-1)	intron
in vitro Vibrio	Upregulated	5:17815672-17815872	5	17815672	17815872	5.35087	5.63248	5.00061	0.528605	0.00095	0.0101402	intron (ENSSMAG00000030181, intron 1 of 6)	protein_coding-intron (ENSSMAG00000030181, intron 1 of 5)	4952	ENSSMAG00000030181	protein_coding	ZFAND3	AN1-type zinc finger protein 3 (Testis-expressed protein 27)	intron
in vitro Vibrio	Upregulated	2:22215247-22215447	2	22215247	22215447	4.74938	5.08256	4.31539	0.528593	0.00569027	0.0424719	intron (ENSSMAG00000005012, intron 2 of 16)	protein_coding-intron (ENSSMAG00000005012, intron 3 of 17)	-25732	ENSSMAG00000005081	protein_coding	LOC118318870	zinc finger protein 668-like	intron
in vitro Vibrio	Upregulated	20:8856100-8856300	20	8856100	8856300	4.54781	4.84754	4.16902	0.528589	0.00178241	0.0170442	intron (ENSSMAG00000007657, intron 3 of 10)	protein_coding-intron (ENSSMAG00000007657, intron 3 of 10)	7346	ENSSMAG00000007689	protein_coding	stx7l	syntaxin 7-like	intron
in vitro Vibrio	Upregulated	1:22337736-22337936	1	22337736	22337936	4.85665	5.17161	4.45316	0.528547	0.00154266	0.0151469	intron (ENSSMAG00000000733, intron 3 of 4)	protein_coding-intron (ENSSMAG00000000733, intron 3 of 4)	3995	ENSSMAG00000000733	protein_coding	zbtb32	zinc finger and BTB domain containing 32	intron
in vitro Vibrio	Upregulated	20:12723619-12723819	20	12723619	12723819	5.28903	5.62471	4.85077	0.52854	0.00321308	0.027221	Intergenic	Intergenic	9438	ENSSMAG00000016087	protein_coding	stx11b.1	syntaxin 11b, tandem duplicate 1 [Source:ZFIN;Acc:ZDB-GENE-040426-1893]	Intergenic
in vitro Vibrio	Upregulated	10:21643597-21643797	10	21643597	21643797	5.11716	5.4896	4.6138	0.528523	0.00396147	0.0320851	intron (ENSSMAG00000013614, intron 7 of 8)	protein_coding-intron (ENSSMAG00000013614, intron 7 of 8)	-30238	ENSSMAG00000028181	protein_coding	CBFB	core-binding factor subunit beta [Source:HGNC Symbol;Acc:HGNC:1539]	intron
in vitro Vibrio	Upregulated	13:3608564-3608764	13	3608564	3608764	4.78934	5.13831	4.32808	0.528501	0.0041096	0.0330028	intron (ENSSMAG00000007845, intron 16 of 17)	protein_coding-intron (ENSSMAG00000007845, intron 15 of 16)	-43886	ENSSMAG00000025948	protein_coding	ENSSMAG00000025948	NA	intron
in vitro Vibrio	Upregulated	11:12618643-12618843	11	12618643	12618843	5.77861	6.12829	5.31609	0.528496	0.0027986	0.0244661	promoter-TSS (ENSSMAG00000019171)	protein_coding-promoter-TSS (ENSSMAG00000019171)	-1434	ENSSMAG00000019171	protein_coding	mmp9	matrix metallopeptidase 9 [Source:ZFIN;Acc:ZDB-GENE-040426-2132]	promoter-TSS
in vitro Vibrio	Upregulated	16:1430525-1430725	16	1430525	1430725	5.46656	5.79714	5.03698	0.528494	0.0030167	0.0259548	Intergenic	Intergenic	15563	ENSSMAG00000022983	protein_coding	SHROOM3	Protein Shroom3 (Shroom-related protein) (hShrmL)	Intergenic
in vitro Vibrio	Upregulated	4:15738377-15738577	4	15738377	15738577	5.5057	5.82333	5.0978	0.528493	0.00171484	0.0165144	TTS (ENSSMAG00000019342)	protein_coding-TTS (ENSSMAG00000019342)	5795	ENSSMAG00000019342	protein_coding	LOC118300348	V-set and immunoglobulin domain-containing protein 1-like	TTS
in vitro Vibrio	Upregulated	7:22507332-22507532	7	22507332	22507532	6.21229	6.53921	5.7889	0.528481	0.00302741	0.0260134	exon (ENSSMAG00000020108, exon 1 of 7)	protein_coding-exon (ENSSMAG00000020108, exon 1 of 7)	118	ENSSMAG00000020108	protein_coding	LOC118311254	junctophilin-1-like	exon
in vitro Vibrio	Upregulated	18:9052120-9052320	18	9052120	9052320	6.0161	6.36795	5.54976	0.528462	0.005436	0.0409861	promoter-TSS (ENSSMAG00000007424)	protein_coding-promoter-TSS (ENSSMAG00000007424)	-1978	ENSSMAG00000007424	protein_coding	sh3bp1	SH3-domain binding protein 1 [Source:ZFIN;Acc:ZDB-GENE-121128-2]	promoter-TSS
in vitro Vibrio	Upregulated	17:15172188-15172388	17	15172188	15172388	4.66933	5.03505	4.17822	0.528406	0.00506057	0.0388205	intron (ENSSMAG00000009120, intron 8 of 10)	protein_coding-intron (ENSSMAG00000009120, intron 8 of 11)	-2144	ENSSMAG00000009073	protein_coding	LOC118286006	probable histone deacetylase 1-B	intron
in vitro Vibrio	Upregulated	22:2736533-2736733	22	2736533	2736733	5.88309	6.24416	5.40037	0.528386	0.00669756	0.0480674	promoter-TSS (ENSSMAG00000018435)	protein_coding-promoter-TSS (ENSSMAG00000018435)	-836	ENSSMAG00000018435	protein_coding	rpl11	ribosomal protein L11 [Source:ZFIN;Acc:ZDB-GENE-040625-147]	promoter-TSS
in vitro Vibrio	Upregulated	19:5197866-5198066	19	5197866	5198066	5.79344	6.11932	5.37181	0.52834	0.00305917	0.0262217	Intergenic	Intergenic	11068	ENSSMAG00000002077	protein_coding	LOC118288206	nuclear factor interleukin-3-regulated protein-like	Intergenic
in vitro Vibrio	Upregulated	1:18129780-18129980	1	18129780	18129980	6.12913	6.44543	5.72342	0.528337	0.00334457	0.0280963	promoter-TSS (ENSSMAG00000011479)	protein_coding-promoter-TSS (ENSSMAG00000011479)	-329	ENSSMAG00000011479	protein_coding	mrpl51	mitochondrial ribosomal protein L51	promoter-TSS
in vitro Vibrio	Upregulated	8:21670714-21670914	8	21670714	21670914	6.07819	6.40889	5.64841	0.528313	0.00290042	0.0251508	intron (ENSSMAG00000025829, intron 1 of 3)	protein_coding-intron (ENSSMAG00000025829, intron 1 of 3)	3295	ENSSMAG00000025829	protein_coding	SCOC	short coiled-coil protein [Source:HGNC Symbol;Acc:HGNC:20335]	intron
in vitro Vibrio	Upregulated	1:26091760-26091960	1	26091760	26091960	5.36221	5.65924	4.98775	0.528306	0.0022688	0.0207103	intron (ENSSMAG00000006386, intron 5 of 5)	protein_coding-intron (ENSSMAG00000006386, intron 5 of 5)	3702	ENSSMAG00000006380	pseudogene	MDH2	Malate dehydrogenase, mitochondrial (EC 1.1.1.37)	intron
in vitro Vibrio	Upregulated	4:16375561-16375761	4	16375561	16375761	5.17234	5.51772	4.71735	0.528232	0.00294574	0.0254819	intron (ENSSMAG00000019829, intron 2 of 13)	protein_coding-intron (ENSSMAG00000019829, intron 3 of 14)	1978	ENSSMAG00000019829	protein_coding	akap10	A kinase (PRKA) anchor protein 10 [Source:ZFIN;Acc:ZDB-GENE-030131-2535]	intron
in vitro Vibrio	Upregulated	1:20387786-20387986	1	20387786	20387986	5.33792	5.67057	4.90483	0.528215	0.00313287	0.0267098	promoter-TSS (ENSSMAG00000018967)	protein_coding-promoter-TSS (ENSSMAG00000018967)	-513	ENSSMAG00000018967	protein_coding	tex10	testis expressed 10 [Source:NCBI gene;Acc:327196]	promoter-TSS
in vitro Vibrio	Upregulated	3:17673313-17673513	3	17673313	17673513	5.9508	6.2793	5.52475	0.528173	0.00293854	0.0254301	intron (ENSSMAG00000020094, intron 5 of 22)	protein_coding-intron (ENSSMAG00000020094, intron 5 of 22)	9172	ENSSMAG00000020094	protein_coding	RASA2	RAS p21 protein activator 2 [Source:HGNC Symbol;Acc:HGNC:9872]	intron
in vitro Vibrio	Upregulated	3:5733568-5733768	3	5733568	5733768	5.30405	5.66763	4.81679	0.528169	0.0055678	0.0417586	promoter-TSS (ENSSMAG00000019688)	protein_coding-promoter-TSS (ENSSMAG00000019688)	-19	ENSSMAG00000019688	protein_coding	sae1	SUMO1 activating enzyme subunit 1 [Source:NCBI gene;Acc:415148]	promoter-TSS
in vitro Vibrio	Upregulated	8:12602242-12602442	8	12602242	12602442	5.82933	6.17024	5.38209	0.528132	0.00431894	0.0343149	promoter-TSS (ENSSMAG00000013553)	protein_coding-promoter-TSS (ENSSMAG00000013553)	211	ENSSMAG00000013553	protein_coding	chic2	cysteine-rich hydrophobic domain 2	promoter-TSS
in vitro Vibrio	Upregulated	4:1899597-1899797	4	1899597	1899797	5.86184	6.17635	5.45907	0.528083	0.00345649	0.0288463	exon (ENSSMAG00000015937, exon 1 of 18)	protein_coding-exon (ENSSMAG00000015937, exon 1 of 18)	147	ENSSMAG00000015937	protein_coding	chm	CHM Rab escort protein	exon
in vitro Vibrio	Upregulated	12:22478372-22478572	12	22478372	22478572	5.26327	5.56934	4.87429	0.528083	0.0025341	0.0226578	intron (ENSSMAG00000003967, intron 2 of 14)	protein_coding-intron (ENSSMAG00000003967, intron 1 of 14)	-3448	ENSSMAG00000003967	protein_coding	TBL1XR1	TBL1X receptor 1 [Source:HGNC Symbol;Acc:HGNC:29529]	intron
in vitro Vibrio	Upregulated	11:14561912-14562112	11	14561912	14562112	4.86337	5.20478	4.41526	0.528079	0.00251675	0.0225328	intron (ENSSMAG00000005039, intron 1 of 4)	protein_coding-intron (ENSSMAG00000005039, intron 1 of 4)	-6893	ENSSMAG00000005032	protein_coding	LOC118316703	protein Wnt-2b	intron
in vitro Vibrio	Upregulated	17:3134969-3135169	17	3134969	3135169	4.43401	4.80028	3.9419	0.528077	0.00459394	0.0360306	Intergenic	Intergenic	-2130	ENSSMAG00000007754	protein_coding	emx1	empty spiracles homeobox 1 [Source:NCBI gene;Acc:378964]	Intergenic
in vitro Vibrio	Upregulated	14:6474127-6474327	14	6474127	6474327	4.91782	5.27425	4.44337	0.528059	0.00380449	0.0310816	intron (ENSSMAG00000004821, intron 9 of 26)	protein_coding-intron (ENSSMAG00000004821, intron 9 of 26)	20840	ENSSMAG00000004821	protein_coding	ptpn4a	protein tyrosine phosphatase non-receptor type 4a [Source:ZFIN;Acc:ZDB-GENE-030616-449]	intron
in vitro Vibrio	Upregulated	12:10546808-10547008	12	10546808	10547008	4.78497	5.16702	4.26379	0.528048	0.00641969	0.0465704	TTS (ENSSMAG00000001225)	protein_coding-TTS (ENSSMAG00000001225)	4753	ENSSMAG00000001225	protein_coding	LOC118318105	5-hydroxytryptamine receptor 3A-like	TTS
in vitro Vibrio	Upregulated	8:23093501-23093701	8	23093501	23093701	5.4312	5.76654	4.99354	0.528046	0.00338625	0.0283733	intron (ENSSMAG00000013910, intron 1 of 13)	protein_coding-intron (ENSSMAG00000013910, intron 1 of 13)	1024	ENSSMAG00000013910	protein_coding	tmem132a	transmembrane protein 132A	intron
in vitro Vibrio	Upregulated	1:20327593-20327793	1	20327593	20327793	6.01538	6.3444	5.58843	0.528044	0.00149587	0.0147606	intron (ENSSMAG00000018659, intron 1 of 14)	protein_coding-intron (ENSSMAG00000018659, intron 1 of 14)	2323	ENSSMAG00000018659	protein_coding	rad54b	RAD54 homolog B [Source:ZFIN;Acc:ZDB-GENE-060810-50]	intron
in vitro Vibrio	Upregulated	9:12173608-12173808	9	12173608	12173808	5.40955	5.73631	4.98643	0.527999	0.000883	0.00955046	intron (ENSSMAG00000008887, intron 5 of 8)	protein_coding-intron (ENSSMAG00000008887, intron 6 of 10)	15271	ENSSMAG00000029391	lncRNA	ENSSMAG00000029391	NA	intron
in vitro Vibrio	Upregulated	18:8792204-8792404	18	8792204	8792404	5.6128	5.96177	5.15153	0.527894	0.00448525	0.0353716	intron (ENSSMAG00000031000, intron 3 of 18)	protein_coding-intron (ENSSMAG00000031000, intron 3 of 16)	24922	ENSSMAG00000031000	protein_coding	mrtfab	myocardin related transcription factor Ab	intron
in vitro Vibrio	Upregulated	18:6388056-6388256	18	6388056	6388256	6.55007	6.85925	6.15603	0.527859	0.00168817	0.0162982	promoter-TSS (ENSSMAG00000002636)	protein_coding-promoter-TSS (ENSSMAG00000002636)	-5555	ENSSMAG00000002636	protein_coding	map2k4b	mitogen-activated protein kinase kinase 4b	promoter-TSS
in vitro Vibrio	Upregulated	15:18329540-18329740	15	18329540	18329740	4.49924	4.87949	3.98145	0.527858	0.00319219	0.0270895	promoter-TSS (ENSSMAG00000017682)	protein_coding-promoter-TSS (ENSSMAG00000017682)	-1154	ENSSMAG00000017682	protein_coding	vps8	VPS8 subunit of CORVET complex	promoter-TSS
in vitro Vibrio	Upregulated	10:12804681-12804881	10	12804681	12804881	5.72384	6.03628	5.32446	0.527797	0.00271777	0.0239275	promoter-TSS (ENSSMAG00000015818)	protein_coding-promoter-TSS (ENSSMAG00000015818)	-210	ENSSMAG00000015880	protein_coding	megf8	multiple EGF-like-domains 8 [Source:ZFIN;Acc:ZDB-GENE-090730-1]	promoter-TSS
in vitro Vibrio	Upregulated	19:12794746-12794946	19	12794746	12794946	4.98291	5.28253	4.60429	0.527775	0.00302659	0.0260119	intron (ENSSMAG00000017561, intron 1 of 12)	protein_coding-intron (ENSSMAG00000017561, intron 1 of 12)	-2597	ENSSMAG00000017561	protein_coding	cyth1a	cytohesin 1a [Source:ZFIN;Acc:ZDB-GENE-030131-657]	intron
in vitro Vibrio	Upregulated	20:13466367-13466567	20	13466367	13466567	5.62286	5.95701	5.1872	0.52777	0.00297584	0.0256828	Intergenic	Intergenic	-9354	ENSSMAG00000017290	protein_coding	paplnb	papilin b, proteoglycan-like sulfated glycoprotein [Source:ZFIN;Acc:ZDB-GENE-030131-6023]	Intergenic
in vitro Vibrio	Upregulated	20:17235921-17236121	20	17235921	17236121	5.36282	5.65389	4.9978	0.527664	0.00164998	0.0159928	Intergenic	Intergenic	-1077	ENSSMAG00000003736	protein_coding	SCARA5	scavenger receptor class A member 5 [Source:HGNC Symbol;Acc:HGNC:28701]	Intergenic
in vitro Vibrio	Upregulated	1:23518678-23518878	1	23518678	23518878	5.48138	5.80592	5.06197	0.527655	0.00590655	0.0436941	Intergenic	Intergenic	6260	ENSSMAG00000003027	protein_coding	LOC118315833	protein NDRG1-like	Intergenic
in vitro Vibrio	Upregulated	7:15841601-15841801	7	15841601	15841801	5.4219	5.75982	4.97981	0.527652	0.0021996	0.0201981	intron (ENSSMAG00000009394, intron 1 of 22)	protein_coding-intron (ENSSMAG00000009394, intron 1 of 22)	-17105	ENSSMAG00000009411	protein_coding	PIK3R3	phosphoinositide-3-kinase regulatory subunit 3 [Source:HGNC Symbol;Acc:HGNC:8981]	intron
in vitro Vibrio	Upregulated	19:10368437-10368637	19	10368437	10368637	4.60185	4.94666	4.14786	0.527604	0.00238613	0.0215997	Intergenic	Intergenic	-1202	ENSSMAG00000012833	protein_coding	sept9a	septin 9a [Source:ZFIN;Acc:ZDB-GENE-030131-9187]	Intergenic
in vitro Vibrio	Upregulated	3:4874516-4874716	3	4874516	4874716	4.85924	5.14214	4.50701	0.52754	0.00148309	0.014665	intron (ENSSMAG00000018594, intron 2 of 21)	protein_coding-intron (ENSSMAG00000018594, intron 2 of 21)	-6074	ENSSMAG00000018594	protein_coding	chrd	chordin [Source:NCBI gene;Acc:30161]	intron
in vitro Vibrio	Upregulated	5:3769268-3769468	5	3769268	3769468	5.74011	6.0778	5.29841	0.527501	0.00567309	0.0423705	promoter-TSS (ENSSMAG00000008486)	snoRNA-promoter-TSS (ENSSMAG00000008486)	-654	ENSSMAG00000008486	snoRNA	ENSSMAG00000008486	NA	promoter-TSS
in vitro Vibrio	Upregulated	5:5947024-5947224	5	5947024	5947224	4.59784	4.92594	4.17246	0.527491	0.00259797	0.0231077	intron (ENSSMAG00000010501, intron 1 of 7)	protein_coding-intron (ENSSMAG00000010501, intron 1 of 6)	4362	ENSSMAG00000010501	protein_coding	LOC118302607	zinc finger protein 609-like	intron
in vitro Vibrio	Upregulated	12:12682211-12682411	12	12682211	12682411	5.23153	5.56812	4.79173	0.527435	0.00228375	0.0208182	intron (ENSSMAG00000004408, intron 9 of 30)	protein_coding-intron (ENSSMAG00000004408, intron 9 of 29)	-5393	ENSSMAG00000004408	protein_coding	arhgef18b	rho/rac guanine nucleotide exchange factor (GEF) 18b [Source:ZFIN;Acc:ZDB-GENE-070705-462]	intron
in vitro Vibrio	Upregulated	11:23907345-23907545	11	23907345	23907545	5.87566	6.22281	5.41759	0.527427	0.00567811	0.0424012	promoter-TSS (ENSSMAG00000005182)	protein_coding-promoter-TSS (ENSSMAG00000005182)	-930	ENSSMAG00000005182	protein_coding	pcbp2	poly(rC) binding protein 2 [Source:ZFIN;Acc:ZDB-GENE-030131-563]	promoter-TSS
in vitro Vibrio	Upregulated	2:18083112-18083312	2	18083112	18083312	5.83917	6.15382	5.43617	0.527413	0.00287249	0.0249617	intron (ENSSMAG00000000437, intron 1 of 7)	protein_coding-intron (ENSSMAG00000000437, intron 1 of 7)	1956	ENSSMAG00000000437	protein_coding	Wnk1	Serine/threonine-protein kinase WNK1 (EC 2.7.11.1) (Protein kinase lysine-deficient 1) (Protein kinase with no lysine 1)	intron
in vitro Vibrio	Upregulated	3:19526395-19526595	3	19526395	19526595	5.68434	6.02604	5.23575	0.527399	0.00294973	0.0255074	exon (ENSSMAG00000020668, exon 13 of 15)	protein_coding-exon (ENSSMAG00000020668, exon 13 of 15)	5198	ENSSMAG00000020668	protein_coding	farsb	phenylalanyl-tRNA synthetase subunit beta [Source:ZFIN;Acc:ZDB-GENE-021206-2]	exon
in vitro Vibrio	Upregulated	7:17491214-17491414	7	17491214	17491414	5.30558	5.65042	4.85153	0.527286	0.00599316	0.0441902	Intergenic	Intergenic	14216	ENSSMAG00000014173	protein_coding	mmp14b	matrix metallopeptidase 14b (membrane-inserted) [Source:ZFIN;Acc:ZDB-GENE-030901-2]	Intergenic
in vitro Vibrio	Upregulated	1:19800804-19801004	1	19800804	19801004	5.39841	5.72974	4.96757	0.52724	0.00298939	0.0257744	intron (ENSSMAG00000016831, intron 2 of 12)	protein_coding-intron (ENSSMAG00000016831, intron 2 of 12)	-1067	ENSSMAG00000016831	protein_coding	shc1	SHC (Src homology 2 domain containing) transforming protein 1 [Source:ZFIN;Acc:ZDB-GENE-030131-2538]	intron
in vitro Vibrio	Upregulated	9:25566161-25566361	9	25566161	25566361	5.11128	5.44824	4.67083	0.527209	0.00200992	0.0188014	TTS (ENSSMAG00000036934)	protein_coding-TTS (ENSSMAG00000036934)	2252	ENSSMAG00000036934	protein_coding	SHLD3	Shieldin complex subunit 3 (REV7-interacting novel NHEJ regulator 1) (Shield complex subunit 3)	TTS
in vitro Vibrio	Upregulated	9:20051579-20051779	9	20051579	20051779	4.36817	4.65428	4.01093	0.527171	0.00258397	0.0230069	Intergenic	Intergenic	-3417	ENSSMAG00000007902	protein_coding	si:dkey-193c22.2	si:dkey-193c22.2 [Source:ZFIN;Acc:ZDB-GENE-070705-337]	Intergenic
in vitro Vibrio	Upregulated	12:19236556-19236756	12	19236556	19236756	4.39554	4.73698	3.94739	0.527132	0.00507602	0.0389084	intron (ENSSMAG00000013023, intron 2 of 16)	protein_coding-intron (ENSSMAG00000013023, intron 2 of 17)	9946	ENSSMAG00000013023	protein_coding	palld	palladin, cytoskeletal associated protein [Source:ZFIN;Acc:ZDB-GENE-041014-252]	intron
in vitro Vibrio	Upregulated	6:17553708-17553908	6	17553708	17553908	4.8384	5.1871	4.37761	0.527125	0.00331645	0.0279144	promoter-TSS (ENSSMAG00000024356)	lncRNA-promoter-TSS (ENSSMAG00000024356)	-49	ENSSMAG00000024356	lncRNA	ENSSMAG00000024356	NA	promoter-TSS
in vitro Vibrio	Upregulated	16:20184545-20184745	16	20184545	20184745	4.30565	4.68135	3.79628	0.527115	0.00300755	0.0259005	intron (ENSSMAG00000016731, intron 8 of 8)	protein_coding-intron (ENSSMAG00000016731, intron 8 of 8)	-1028	ENSSMAG00000016757	protein_coding	onecutl	one cut domain, family member, like [Source:ZFIN;Acc:ZDB-GENE-020531-1]	intron
in vitro Vibrio	Upregulated	6:9303395-9303595	6	9303395	9303595	6.07509	6.42411	5.61374	0.527092	0.00551503	0.0414673	Intergenic	Intergenic	2898	ENSSMAG00000012872	protein_coding	LOC118309362	proline-rich protein 13-like	Intergenic
in vitro Vibrio	Upregulated	8:3112653-3112853	8	3112653	3112853	5.00088	5.30531	4.61455	0.527084	0.00267274	0.0236209	intron (ENSSMAG00000021168, intron 10 of 15)	protein_coding-intron (ENSSMAG00000021168, intron 10 of 15)	-17502	ENSSMAG00000021169	protein_coding	mgat3b	beta-1,4-mannosyl-glycoprotein 4-beta-N-acetylglucosaminyltransferase b [Source:ZFIN;Acc:ZDB-GENE-130820-2]	intron
in vitro Vibrio	Upregulated	10:12211806-12212006	10	12211806	12212006	6.41385	6.725	6.01659	0.527051	0.0022389	0.0204858	promoter-TSS (ENSSMAG00000014246)	protein_coding-promoter-TSS (ENSSMAG00000014246)	-1	ENSSMAG00000014246	protein_coding	pias1b	protein inhibitor of activated STAT, 1b [Source:ZFIN;Acc:ZDB-GENE-050419-202]	promoter-TSS
in vitro Vibrio	Upregulated	5:22794106-22794306	5	22794106	22794306	4.39467	4.68567	4.02977	0.527012	0.00483827	0.0375019	intron (ENSSMAG00000010778, intron 9 of 16)	protein_coding-intron (ENSSMAG00000010778, intron 9 of 17)	39648	ENSSMAG00000010778	protein_coding	LOC118302802	A-kinase anchor protein 13	intron
in vitro Vibrio	Upregulated	2:20702960-20703160	2	20702960	20703160	4.88165	5.20226	4.46881	0.526891	0.00230973	0.0210224	exon (ENSSMAG00000003501, exon 3 of 23)	protein_coding-exon (ENSSMAG00000003501, exon 3 of 23)	-1017	ENSSMAG00000003501	protein_coding	gnptab	N-acetylglucosamine-1-phosphate transferase subunits alpha and beta [Source:NCBI gene;Acc:553365]	exon
in vitro Vibrio	Upregulated	15:9538191-9538391	15	9538191	9538391	5.49993	5.83567	5.06156	0.526825	0.00276313	0.0242196	promoter-TSS (ENSSMAG00000004961)	protein_coding-promoter-TSS (ENSSMAG00000004961)	-774	ENSSMAG00000004961	protein_coding	chuk	component of inhibitor of nuclear factor kappa B kinase complex [Source:NCBI gene;Acc:393287]	promoter-TSS
in vitro Vibrio	Upregulated	9:2394276-2394476	9	2394276	2394476	5.97282	6.31426	5.52466	0.526809	0.00425837	0.0339384	Intergenic	Intergenic	-1241	ENSSMAG00000021737	protein_coding	si:dkey-90l8.3	LIM domain transcription factor LMO4	Intergenic
in vitro Vibrio	Upregulated	17:15416783-15416983	17	15416783	15416983	5.05884	5.39779	4.61498	0.526766	0.00272132	0.0239462	intron (ENSSMAG00000009986, intron 1 of 8)	protein_coding-intron (ENSSMAG00000009986, intron 1 of 8)	-8963	ENSSMAG00000026960	protein_coding	ENSSMAG00000026960	NA	intron
in vitro Vibrio	Upregulated	12:10784389-10784589	12	10784389	10784589	5.71268	6.06441	5.24655	0.526621	0.00492627	0.0380391	promoter-TSS (ENSSMAG00000001657)	protein_coding-promoter-TSS (ENSSMAG00000001657)	-977	ENSSMAG00000001657	protein_coding	psmd1	proteasome 26S subunit, non-ATPase 1 [Source:ZFIN;Acc:ZDB-GENE-040426-810]	promoter-TSS
in vitro Vibrio	Upregulated	3:17536850-17537050	3	17536850	17537050	4.97466	5.30035	4.55332	0.526578	0.0035194	0.0292564	intron (ENSSMAG00000019988, intron 2 of 32)	protein_coding-intron (ENSSMAG00000019988, intron 2 of 32)	17386	ENSSMAG00000019988	protein_coding	hip1	huntingtin interacting protein 1	intron
in vitro Vibrio	Upregulated	3:13212047-13212247	3	13212047	13212247	4.72874	5.03806	4.33448	0.526534	0.0024515	0.0220587	Intergenic	Intergenic	-31604	ENSSMAG00000013788	protein_coding	sipa1l3	signal-induced proliferation-associated 1 like 3 [Source:ZFIN;Acc:ZDB-GENE-050420-109]	Intergenic
in vitro Vibrio	Upregulated	3:23497964-23498164	3	23497964	23498164	4.34222	4.63086	3.98102	0.526503	0.00584561	0.0433573	intron (ENSSMAG00000003771, intron 2 of 8)	protein_coding-intron (ENSSMAG00000003771, intron 2 of 8)	1739	ENSSMAG00000003771	protein_coding	igsf5b	immunoglobulin superfamily, member 5b [Source:ZFIN;Acc:ZDB-GENE-130530-1011]	intron
in vitro Vibrio	Upregulated	11:13855155-13855355	11	13855155	13855355	5.18145	5.51126	4.75317	0.526479	0.000842	0.0091771	intron (ENSSMAG00000004027, intron 1 of 23)	protein_coding-intron (ENSSMAG00000004027, intron 1 of 24)	3835	ENSSMAG00000004027	protein_coding	fmnl3	formin-like 3 [Source:NCBI gene;Acc:407694]	intron
in vitro Vibrio	Upregulated	2:20575681-20575881	2	20575681	20575881	4.85888	5.1907	4.4272	0.526432	0.00197986	0.0185582	intron (ENSSMAG00000002919, intron 1 of 18)	protein_coding-intron (ENSSMAG00000002919, intron 1 of 27)	19352	ENSSMAG00000002919	protein_coding	anks1b	ankyrin repeat and sterile alpha motif domain containing 1B	intron
in vitro Vibrio	Upregulated	20:13155545-13155745	20	13155545	13155745	5.37659	5.73206	4.90386	0.526414	0.00563998	0.0421791	intron (ENSSMAG00000016818, intron 1 of 1)	protein_coding-intron (ENSSMAG00000016818, intron 1 of 1)	23658	ENSSMAG00000016818	protein_coding	foxo3b	forkhead box O3b [Source:ZFIN;Acc:ZDB-GENE-990708-6]	intron
in vitro Vibrio	Upregulated	2:15745359-15745559	2	15745359	15745559	5.14926	5.51046	4.66629	0.526399	0.00233457	0.0212076	intron (ENSSMAG00000019938, intron 2 of 9)	protein_coding-intron (ENSSMAG00000019938, intron 2 of 9)	-30275	ENSSMAG00000019938	protein_coding	cald1a	caldesmon 1a	intron
in vitro Vibrio	Upregulated	13:4278979-4279179	13	4278979	4279179	5.56943	5.9234	5.09935	0.526391	0.00562394	0.0420871	promoter-TSS (ENSSMAG00000008476)	protein_coding-promoter-TSS (ENSSMAG00000008476)	-314	ENSSMAG00000008476	protein_coding	BBS7	Bardet-Biedl syndrome 7 [Source:HGNC Symbol;Acc:HGNC:18758]	promoter-TSS
in vitro Vibrio	Upregulated	9:22461946-22462146	9	22461946	22462146	4.81002	5.13792	4.38498	0.52637	0.00506698	0.0388595	promoter-TSS (ENSSMAG00000012226)	protein_coding-promoter-TSS (ENSSMAG00000012226)	-86	ENSSMAG00000012226	protein_coding	suds3	SDS3 homolog, SIN3A corepressor complex component [Source:ZFIN;Acc:ZDB-GENE-040801-236]	promoter-TSS
in vitro Vibrio	Upregulated	5:13912707-13912907	5	13912707	13912907	6.41578	6.75875	5.96498	0.526346	0.00527723	0.0400797	promoter-TSS (ENSSMAG00000000355)	protein_coding-promoter-TSS (ENSSMAG00000000355)	-65	ENSSMAG00000000355	protein_coding	sltm	SAFB-like, transcription modulator [Source:ZFIN;Acc:ZDB-GENE-040426-2647]	promoter-TSS
in vitro Vibrio	Upregulated	18:3826386-3826586	18	3826386	3826586	5.91803	6.22597	5.52601	0.526311	0.00161908	0.0157589	exon (ENSSMAG00000018554, exon 1 of 8)	protein_coding-exon (ENSSMAG00000018554, exon 1 of 8)	715	ENSSMAG00000018554	protein_coding	galk1	galactokinase 1 [Source:ZFIN;Acc:ZDB-GENE-041010-79]	exon
in vitro Vibrio	Upregulated	5:206843-207043	5	206843	207043	6.07348	6.41364	5.62753	0.52626	0.00600357	0.044257	promoter-TSS (ENSSMAG00000004346)	protein_coding-promoter-TSS (ENSSMAG00000004346)	-3267	ENSSMAG00000004346	protein_coding	LOC118302485	gamma-aminobutyric acid receptor-associated protein-like 2	promoter-TSS
in vitro Vibrio	Upregulated	15:1211103-1211303	15	1211103	1211303	4.23344	4.64878	3.64787	0.526185	0.00532969	0.0403694	intron (ENSSMAG00000018892, intron 5 of 13)	protein_coding-intron (ENSSMAG00000018892, intron 6 of 13)	-10760	ENSSMAG00000018956	protein_coding	LOC118283659	serine protease HTRA1A-like	intron
in vitro Vibrio	Upregulated	18:17039273-17039473	18	17039273	17039473	4.54215	4.86038	4.13326	0.526163	0.00456147	0.0358377	intron (ENSSMAG00000005266, intron 1 of 15)	protein_coding-intron (ENSSMAG00000005266, intron 1 of 14)	3131	ENSSMAG00000005266	protein_coding	camk2g1	calcium/calmodulin-dependent protein kinase (CaM kinase) II gamma 1 [Source:ZFIN;Acc:ZDB-GENE-050913-146]	intron
in vitro Vibrio	Upregulated	16:14860453-14860653	16	14860453	14860653	5.06433	5.39546	4.63381	0.526144	0.00442125	0.0349723	exon (ENSSMAG00000011450, exon 1 of 14)	protein_coding-exon (ENSSMAG00000011450, exon 1 of 14)	457	ENSSMAG00000011450	protein_coding	LOC118285255	GRAM domain-containing protein 2B-like	exon
in vitro Vibrio	Upregulated	8:12798183-12798383	8	12798183	12798383	4.81759	5.12424	4.42765	0.526135	0.00292182	0.0253094	intron (ENSSMAG00000013781, intron 1 of 14)	protein_coding-intron (ENSSMAG00000013781, intron 1 of 15)	-8789	ENSSMAG00000013781	protein_coding	grin2bb	glutamate receptor, ionotropic, N-methyl D-aspartate 2B, genome duplicate b [Source:ZFIN;Acc:ZDB-GENE-061207-27]	intron
in vitro Vibrio	Upregulated	16:12761048-12761248	16	12761048	12761248	5.94919	6.26755	5.54007	0.526133	0.00177169	0.0169671	promoter-TSS (ENSSMAG00000008185)	protein_coding-promoter-TSS (ENSSMAG00000008185)	-825	ENSSMAG00000008185	protein_coding	Dnajb5	DnaJ homolog subfamily B member 5 (Heat shock protein Hsp40-3) (Heat shock protein cognate 40) (Hsc40)	promoter-TSS
in vitro Vibrio	Upregulated	7:20147946-20148146	7	20147946	20148146	5.7918	6.12699	5.35438	0.526102	0.00262799	0.0233139	intron (ENSSMAG00000001466, intron 1 of 8)	protein_coding-intron (ENSSMAG00000001466, intron 1 of 8)	1080	ENSSMAG00000001466	protein_coding	olfml2bb	olfactomedin-like 2Bb [Source:ZFIN;Acc:ZDB-GENE-070912-266]	intron
in vitro Vibrio	Upregulated	4:4564143-4564343	4	4564143	4564343	5.91329	6.26675	5.44413	0.526086	0.00621626	0.0454364	promoter-TSS (ENSSMAG00000017034)	protein_coding-promoter-TSS (ENSSMAG00000017034)	-715	ENSSMAG00000017034	protein_coding	LOC118301307	ion channel TACAN-like	promoter-TSS
in vitro Vibrio	Upregulated	5:27654429-27654629	5	27654429	27654629	5.30964	5.59467	4.95408	0.526063	0.00236011	0.0214157	promoter-TSS (ENSSMAG00000016786)	protein_coding-promoter-TSS (ENSSMAG00000016786)	98	ENSSMAG00000016786	protein_coding	lmnl3	lamin L3	promoter-TSS
in vitro Vibrio	Upregulated	22:8889601-8889801	22	8889601	8889801	6.93271	7.25889	6.51055	0.526035	0.0031027	0.0265157	Intergenic	Intergenic	-5141	ENSSMAG00000008612	protein_coding	fam83hb	family with sequence similarity 83 member Hb	Intergenic
in vitro Vibrio	Upregulated	12:8664366-8664566	12	8664366	8664566	5.72044	6.08079	5.239	0.526027	0.00686362	0.0490335	Intergenic	Intergenic	-1731	ENSSMAG00000021188	protein_coding	LOC118317900	N-acetyllactosaminide beta-1,3-N-acetylglucosaminyltransferase 3-like	Intergenic
in vitro Vibrio	Upregulated	1:4809549-4809749	1	4809549	4809749	5.46319	5.82181	4.98484	0.525993	0.00404087	0.0325931	Intergenic	Intergenic	9130	ENSSMAG00000005339	protein_coding	LOC118317010	radixin-like	Intergenic
in vitro Vibrio	Upregulated	1:6537155-6537355	1	6537155	6537355	6.83697	7.15724	6.42471	0.525984	0.00224766	0.0205531	promoter-TSS (ENSSMAG00000023269)	protein_coding-promoter-TSS (ENSSMAG00000023269)	615	ENSSMAG00000023269	protein_coding	Pygm	Glycogen phosphorylase, muscle form (EC 2.4.1.1) (Myophosphorylase)	promoter-TSS
in vitro Vibrio	Upregulated	5:9816363-9816563	5	9816363	9816563	4.57656	4.93044	4.10664	0.525901	0.00494944	0.0381798	intron (ENSSMAG00000021317, intron 1 of 28)	protein_coding-intron (ENSSMAG00000021317, intron 1 of 28)	-2965	ENSSMAG00000021317	protein_coding	tpp2	tripeptidyl peptidase 2 [Source:ZFIN;Acc:ZDB-GENE-121214-290]	intron
in vitro Vibrio	Upregulated	9:19632494-19632694	9	19632494	19632694	6.23885	6.56283	5.82038	0.525877	0.00385509	0.0314005	intron (ENSSMAG00000006945, intron 1 of 52)	protein_coding-intron (ENSSMAG00000006945, intron 1 of 50)	-1680	ENSSMAG00000006905	protein_coding	snap29	synaptosome associated protein 29 [Source:ZFIN;Acc:ZDB-GENE-041111-226]	intron
in vitro Vibrio	Upregulated	10:12569695-12569895	10	12569695	12569895	6.21816	6.53022	5.81943	0.525795	0.00221956	0.0203507	Intergenic	Intergenic	-2547	ENSSMAG00000015075	protein_coding	arih1	ariadne ubiquitin-conjugating enzyme E2 binding protein homolog 1 (Drosophila) [Source:NCBI gene;Acc:327005]	Intergenic
in vitro Vibrio	Upregulated	10:24321221-24321421	10	24321221	24321421	4.83139	5.10709	4.49024	0.525645	0.00135066	0.0135754	promoter-TSS (ENSSMAG00000034482)	protein_coding-promoter-TSS (ENSSMAG00000034482)	87	ENSSMAG00000034482	protein_coding	znrf1	zinc and ring finger 1	promoter-TSS
in vitro Vibrio	Upregulated	3:6546784-6546984	3	6546784	6546984	4.28159	4.61741	3.84311	0.525637	0.00580122	0.0430926	promoter-TSS (ENSSMAG00000030263)	protein_coding-promoter-TSS (ENSSMAG00000030263)	-83	ENSSMAG00000030263	protein_coding	THAP8	THAP domain-containing protein 8	promoter-TSS
in vitro Vibrio	Upregulated	12:5026612-5026812	12	5026612	5026812	5.28602	5.60939	4.86857	0.525637	0.000821	0.00898992	intron (ENSSMAG00000020394, intron 2 of 6)	protein_coding-intron (ENSSMAG00000020394, intron 2 of 10)	3951	ENSSMAG00000020394	protein_coding	LOC118318316	glypican-5-like	intron
in vitro Vibrio	Upregulated	14:14208937-14209137	14	14208937	14209137	4.89255	5.19194	4.51431	0.525627	0.000866	0.00939291	exon (ENSSMAG00000017543, exon 7 of 7)	protein_coding-exon (ENSSMAG00000017543, exon 7 of 7)	-5632	ENSSMAG00000017586	protein_coding	mospd2	motile sperm domain containing 2 [Source:ZFIN;Acc:ZDB-GENE-041114-1]	exon
in vitro Vibrio	Upregulated	16:20871080-20871280	16	20871080	20871280	5.92554	6.24926	5.50751	0.525567	0.00274097	0.0240772	exon (ENSSMAG00000017386, exon 1 of 20)	protein_coding-exon (ENSSMAG00000017386, exon 1 of 20)	544	ENSSMAG00000017386	protein_coding	sacm1lb	SAC1 like phosphatidylinositide phosphatase b	exon
in vitro Vibrio	Upregulated	19:14802653-14802853	19	14802653	14802853	5.39404	5.70954	4.98965	0.525528	0.0017746	0.0169883	Intergenic	Intergenic	-2604	ENSSMAG00000026999	protein_coding	MRTFB	Myocardin-related transcription factor B (MRTF-B) (MKL/myocardin-like protein 2) (Megakaryoblastic leukemia 2)	Intergenic
in vitro Vibrio	Upregulated	3:13681536-13681736	3	13681536	13681736	6.15011	6.48987	5.70486	0.525464	0.00511479	0.0391279	exon (ENSSMAG00000014348, exon 1 of 4)	protein_coding-exon (ENSSMAG00000014348, exon 1 of 4)	167	ENSSMAG00000014348	protein_coding	tmem160	transmembrane protein 160 [Source:NCBI gene;Acc:559491]	exon
in vitro Vibrio	Upregulated	3:20881402-20881602	3	20881402	20881602	5.92329	6.27104	5.46415	0.525427	0.00645932	0.0467675	promoter-TSS (ENSSMAG00000000501)	protein_coding-promoter-TSS (ENSSMAG00000000501)	-439	ENSSMAG00000000501	protein_coding	sidt2	SID1 transmembrane family, member 2	promoter-TSS
in vitro Vibrio	Upregulated	10:421336-421536	10	421336	421536	6.1454	6.4702	5.72555	0.525388	0.00330069	0.027809	promoter-TSS (ENSSMAG00000018974)	protein_coding-promoter-TSS (ENSSMAG00000018974)	-868	ENSSMAG00000018974	protein_coding	tdg.1	thymine DNA glycosylase, tandem duplicate 1 [Source:ZFIN;Acc:ZDB-GENE-050522-44]	promoter-TSS
in vitro Vibrio	Upregulated	12:15199025-15199225	12	15199025	15199225	4.03257	4.39742	3.54303	0.525385	0.00458934	0.0360002	Intergenic	Intergenic	2824	ENSSMAG00000038073	protein_coding	ENSSMAG00000038073	NA	Intergenic
in vitro Vibrio	Upregulated	8:13506237-13506437	8	13506237	13506437	5.40634	5.69096	5.0514	0.525317	0.00223054	0.0204246	exon (ENSSMAG00000014743, exon 1 of 11)	protein_coding-exon (ENSSMAG00000014743, exon 1 of 11)	710	ENSSMAG00000014743	protein_coding	rab11fip4b	RAB11 family interacting protein 4 (class II) b [Source:NCBI gene;Acc:100151129]	exon
in vitro Vibrio	Upregulated	22:2621227-2621427	22	2621227	2621427	5.72859	6.03471	5.33951	0.525304	0.00105248	0.0110553	exon (ENSSMAG00000018068, exon 3 of 11)	protein_coding-exon (ENSSMAG00000018068, exon 3 of 11)	5871	ENSSMAG00000018068	protein_coding	rnf19b	ring finger protein 19B [Source:NCBI gene;Acc:562396]	exon
in vitro Vibrio	Upregulated	9:11885482-11885682	9	11885482	11885682	6.5173	6.83878	6.10302	0.525296	0.00310287	0.0265157	promoter-TSS (ENSSMAG00000008757)	protein_coding-promoter-TSS (ENSSMAG00000008757)	-96	ENSSMAG00000008757	protein_coding	nol6	nucleolar protein 6 (RNA-associated)	promoter-TSS
in vitro Vibrio	Upregulated	15:12106104-12106304	15	12106104	12106304	5.14053	5.47132	4.71061	0.525258	0.0030484	0.0261631	intron (ENSSMAG00000009700, intron 2 of 8)	lncRNA-intron (ENSSMAG00000009700, intron 2 of 8)	-1879	ENSSMAG00000009700	lncRNA	ENSSMAG00000009700	NA	intron
in vitro Vibrio	Upregulated	17:13531864-13532064	17	13531864	13532064	6.05313	6.37197	5.64324	0.525225	0.0026476	0.02345	promoter-TSS (ENSSMAG00000006835)	protein_coding-promoter-TSS (ENSSMAG00000006835)	-301	ENSSMAG00000006835	protein_coding	xgb	x globin [Source:ZFIN;Acc:ZDB-GENE-050125-1]	promoter-TSS
in vitro Vibrio	Upregulated	21:11175789-11175989	21	11175789	11175989	4.43463	4.71817	4.08138	0.525201	0.00270638	0.0238548	intron (ENSSMAG00000004426, intron 6 of 8)	protein_coding-intron (ENSSMAG00000004426, intron 6 of 8)	7308	ENSSMAG00000004426	protein_coding	tgfbr1b	transforming growth factor, beta receptor 1 b [Source:ZFIN;Acc:ZDB-GENE-091027-1]	intron
in vitro Vibrio	Upregulated	4:16437384-16437584	4	16437384	16437584	4.07481	4.40126	3.65219	0.525183	0.00507949	0.038931	intron (ENSSMAG00000019876, intron 2 of 19)	protein_coding-intron (ENSSMAG00000019876, intron 1 of 21)	-19286	ENSSMAG00000019876	protein_coding	abr	ABR activator of RhoGEF and GTPase	intron
in vitro Vibrio	Upregulated	15:17948161-17948361	15	17948161	17948361	5.08834	5.40321	4.68499	0.525177	0.00182146	0.0173531	Intergenic	Intergenic	-3204	ENSSMAG00000017147	protein_coding	ttc27	tetratricopeptide repeat domain 27 [Source:ZFIN;Acc:ZDB-GENE-030102-1]	Intergenic
in vitro Vibrio	Upregulated	20:10529683-10529883	20	10529683	10529883	4.92332	5.26954	4.46686	0.52513	0.00138145	0.0138299	TTS (ENSSMAG00000011442)	protein_coding-TTS (ENSSMAG00000011442)	-1359	ENSSMAG00000011462	protein_coding	sox7	SRY-box transcription factor 7 [Source:ZFIN;Acc:ZDB-GENE-040109-4]	TTS
in vitro Vibrio	Upregulated	20:16899406-16899606	20	16899406	16899606	5.14273	5.4912	4.68233	0.525104	0.00544608	0.041041	intron (ENSSMAG00000003253, intron 2 of 27)	protein_coding-intron (ENSSMAG00000003253, intron 1 of 28)	6618	ENSSMAG00000003253	protein_coding	map3k5	mitogen-activated protein kinase kinase kinase 5	intron
in vitro Vibrio	Upregulated	20:18446609-18446809	20	18446609	18446809	5.75228	6.06859	5.34655	0.525063	0.00244141	0.0219901	promoter-TSS (ENSSMAG00000005575)	protein_coding-promoter-TSS (ENSSMAG00000005575)	-930	ENSSMAG00000005575	protein_coding	znf512	zinc finger protein 512 [Source:ZFIN;Acc:ZDB-GENE-041014-346]	promoter-TSS
in vitro Vibrio	Upregulated	18:16778487-16778687	18	16778487	16778687	5.30069	5.61244	4.90245	0.524962	0.00304335	0.0261243	intron (ENSSMAG00000005014, intron 8 of 8)	protein_coding-intron (ENSSMAG00000005014, intron 8 of 8)	-14148	ENSSMAG00000004769	protein_coding	ppm1bb	protein phosphatase, Mg2+/Mn2+ dependent, 1Bb [Source:ZFIN;Acc:ZDB-GENE-041114-185]	intron
in vitro Vibrio	Upregulated	18:613387-613587	18	613387	613587	4.82626	5.13262	4.43681	0.524949	0.00281843	0.0245882	Intergenic	Intergenic	17238	ENSSMAG00000016168	protein_coding	fam49bb	family with sequence similarity 49 member Bb [Source:ZFIN;Acc:ZDB-GENE-040426-2590]	Intergenic
in vitro Vibrio	Upregulated	4:3177067-3177267	4	3177067	3177267	5.55226	5.90566	5.08319	0.524948	0.00424725	0.0338645	intron (ENSSMAG00000035217, intron 1 of 3)	lncRNA-intron (ENSSMAG00000035217, intron 1 of 5)	24155	ENSSMAG00000014223	protein_coding	LOC118300197	protein sprouty homolog 3	intron
in vitro Vibrio	Upregulated	21:3135038-3135238	21	3135038	3135238	5.13643	5.46956	4.70252	0.524753	0.000746	0.00829894	TTS (ENSSMAG00000015286)	protein_coding-TTS (ENSSMAG00000015286)	304	ENSSMAG00000015397	protein_coding	MCMDC2	minichromosome maintenance domain containing 2 [Source:HGNC Symbol;Acc:HGNC:26368]	TTS
in vitro Vibrio	Upregulated	6:10334586-10334786	6	10334586	10334786	5.62285	5.96639	5.17107	0.524737	0.00167258	0.0161776	intron (ENSSMAG00000014528, intron 1 of 14)	protein_coding-intron (ENSSMAG00000014528, intron 1 of 12)	11804	ENSSMAG00000014693	protein_coding	park7	parkinson protein 7 [Source:NCBI gene;Acc:449674]	intron
in vitro Vibrio	Upregulated	13:14435730-14435930	13	14435730	14435930	6.03405	6.3594	5.61329	0.524631	0.0038359	0.0312784	promoter-TSS (ENSSMAG00000005060)	protein_coding-promoter-TSS (ENSSMAG00000005060)	-298	ENSSMAG00000005060	protein_coding	kif3a	kinesin family member 3A [Source:ZFIN;Acc:ZDB-GENE-050417-71]	promoter-TSS
in vitro Vibrio	Upregulated	2:5933396-5933596	2	5933396	5933596	4.83941	5.17683	4.39818	0.524608	0.00528332	0.0401115	exon (ENSSMAG00000008356, exon 24 of 24)	protein_coding-exon (ENSSMAG00000008356, exon 24 of 24)	14711	ENSSMAG00000008415	protein_coding	slc16a13	solute carrier family 16 member 13 [Source:ZFIN;Acc:ZDB-GENE-120907-2]	exon
in vitro Vibrio	Upregulated	18:15997176-15997376	18	15997176	15997376	4.57643	4.93662	4.09528	0.524566	0.00333793	0.0280582	intron (ENSSMAG00000031510, intron 7 of 7)	protein_coding-intron (ENSSMAG00000031510, intron 7 of 7)	-9238	ENSSMAG00000002903	protein_coding	oat	ornithine aminotransferase [Source:ZFIN;Acc:ZDB-GENE-110411-148]	intron
in vitro Vibrio	Upregulated	16:13139903-13140103	16	13139903	13140103	5.95945	6.31721	5.48263	0.524528	0.0063829	0.0463562	promoter-TSS (ENSSMAG00000009352)	protein_coding-promoter-TSS (ENSSMAG00000009352)	-511	ENSSMAG00000009352	protein_coding	nup188	nucleoporin 188 [Source:ZFIN;Acc:ZDB-GENE-030131-7184]	promoter-TSS
in vitro Vibrio	Upregulated	14:19256257-19256457	14	19256257	19256457	4.83483	5.14842	4.43357	0.524381	0.00285404	0.0248389	intron (ENSSMAG00000007075, intron 15 of 28)	protein_coding-intron (ENSSMAG00000007075, intron 14 of 29)	-22909	ENSSMAG00000007143	protein_coding	IL1R2	interleukin 1 receptor type 2 [Source:HGNC Symbol;Acc:HGNC:5994]	intron
in vitro Vibrio	Upregulated	14:6409464-6409664	14	6409464	6409664	4.68662	4.99935	4.28679	0.524341	0.00495811	0.0382346	Intergenic	Intergenic	-4263	ENSSMAG00000023201	protein_coding	tmem177	transmembrane protein 177 [Source:NCBI gene;Acc:556875]	Intergenic
in vitro Vibrio	Upregulated	11:22143399-22143599	11	22143399	22143599	5.43273	5.73702	5.04661	0.524322	0.00224989	0.0205697	Intergenic	Intergenic	-7881	ENSSMAG00000023865	protein_coding	ENSSMAG00000023865	NA	Intergenic
in vitro Vibrio	Upregulated	3:24640835-24641035	3	24640835	24641035	5.10823	5.48315	4.60031	0.524316	0.0053487	0.0404737	exon (ENSSMAG00000004676, exon 2 of 8)	protein_coding-exon (ENSSMAG00000004676, exon 2 of 8)	629	ENSSMAG00000004676	protein_coding	rnaset2l	ribonuclease T2, like [Source:ZFIN;Acc:ZDB-GENE-090819-2]	exon
in vitro Vibrio	Upregulated	14:12200824-12201024	14	12200824	12201024	5.79518	6.08098	5.43843	0.524277	0.00116912	0.0120618	Intergenic	Intergenic	6569	ENSSMAG00000031318	protein_coding	XIRP2	Xin actin-binding repeat-containing protein 2 (Beta-xin) (Cardiomyopathy-associated protein 3) (Xeplin)	Intergenic
in vitro Vibrio	Upregulated	2:6687924-6688124	2	6687924	6688124	5.68497	6.00183	5.27834	0.524266	0.00252642	0.0226044	promoter-TSS (ENSSMAG00000010905)	protein_coding-promoter-TSS (ENSSMAG00000010905)	-377	ENSSMAG00000010905	protein_coding	LOC118289179	dynactin subunit 6-like	promoter-TSS
in vitro Vibrio	Upregulated	14:14067778-14067978	14	14067778	14067978	5.35911	5.67885	4.94771	0.524241	0.00287156	0.0249551	promoter-TSS (ENSSMAG00000017263)	protein_coding-promoter-TSS (ENSSMAG00000017263)	-7621	ENSSMAG00000017263	protein_coding	ARHGAP6	Rho GTPase activating protein 6 [Source:HGNC Symbol;Acc:HGNC:676]	promoter-TSS
in vitro Vibrio	Upregulated	19:20534762-20534962	19	20534762	20534962	6.52194	6.87032	6.0617	0.524125	0.0057436	0.0427729	promoter-TSS (ENSSMAG00000016096)	protein_coding-promoter-TSS (ENSSMAG00000016096)	54	ENSSMAG00000016096	protein_coding	casc3	casc3 exon junction complex subunit	promoter-TSS
in vitro Vibrio	Upregulated	2:5944033-5944233	2	5944033	5944233	4.95431	5.28734	4.52059	0.524117	0.00318984	0.0270758	intron (ENSSMAG00000008415, intron 2 of 6)	protein_coding-intron (ENSSMAG00000008415, intron 2 of 6)	4074	ENSSMAG00000008415	protein_coding	slc16a13	solute carrier family 16 member 13 [Source:ZFIN;Acc:ZDB-GENE-120907-2]	intron
in vitro Vibrio	Upregulated	4:27760588-27760788	4	27760588	27760788	5.1687	5.50687	4.72618	0.5241	0.00208711	0.0193899	intron (ENSSMAG00000014071, intron 1 of 11)	protein_coding-intron (ENSSMAG00000014071, intron 1 of 16)	4109	ENSSMAG00000014071	protein_coding	LOC118300111	RAS guanyl-releasing protein 2-like	intron
in vitro Vibrio	Upregulated	15:9587594-9587794	15	9587594	9587794	5.69226	6.01705	5.27244	0.52408	0.00284103	0.0247514	promoter-TSS (ENSSMAG00000005234)	protein_coding-promoter-TSS (ENSSMAG00000005234)	-67	ENSSMAG00000005234	protein_coding	adka	adenosine kinase a [Source:ZFIN;Acc:ZDB-GENE-030425-3]	promoter-TSS
in vitro Vibrio	Upregulated	6:12450213-12450413	6	12450213	12450413	4.83142	5.12488	4.46262	0.524071	0.00188509	0.0178376	TTS (ENSSMAG00000003026)	protein_coding-TTS (ENSSMAG00000003026)	12402	ENSSMAG00000003026	protein_coding	MYSS	Myosin heavy chain, fast skeletal muscle	TTS
in vitro Vibrio	Upregulated	10:10080619-10080819	10	10080619	10080819	5.10806	5.38135	4.77061	0.524049	0.00246974	0.0221899	intron (ENSSMAG00000009106, intron 1 of 10)	protein_coding-intron (ENSSMAG00000009106, intron 1 of 10)	-3236	ENSSMAG00000009106	protein_coding	camk1db	calcium/calmodulin-dependent protein kinase 1Db [Source:ZFIN;Acc:ZDB-GENE-070112-1872]	intron
in vitro Vibrio	Upregulated	8:12497904-12498104	8	12497904	12498104	6.41702	6.73221	6.01316	0.524042	0.0029387	0.0254301	Intergenic	Intergenic	-1340	ENSSMAG00000013083	protein_coding	ecpas	Ecm29 proteasome adaptor and scaffold	Intergenic
in vitro Vibrio	Upregulated	12:17815327-17815527	12	17815327	17815527	5.31175	5.62424	4.91229	0.523958	0.00276138	0.024209	Intergenic	Intergenic	-23116	ENSSMAG00000017536	protein_coding	jun	Jun proto-oncogene, AP-1 transcription factor subunit [Source:ZFIN;Acc:ZDB-GENE-030131-7859]	Intergenic
in vitro Vibrio	Upregulated	4:11767772-11767972	4	11767772	11767972	6.07063	6.35682	5.71325	0.523831	0.00142583	0.0142043	Intergenic	Intergenic	-4667	ENSSMAG00000011590	protein_coding	puraa	purine-rich element binding protein Aa [Source:ZFIN;Acc:ZDB-GENE-040624-8]	Intergenic
in vitro Vibrio	Upregulated	2:19432515-19432715	2	19432515	19432715	6.07207	6.41692	5.618	0.523805	0.00574209	0.0427682	promoter-TSS (ENSSMAG00000030337)	protein_coding-promoter-TSS (ENSSMAG00000030337)	-568	ENSSMAG00000030337	protein_coding	ccdc59	coiled-coil domain containing 59 [Source:NCBI gene;Acc:564488]	promoter-TSS
in vitro Vibrio	Upregulated	8:3091707-3091907	8	3091707	3091907	5.16392	5.44793	4.80995	0.523784	0.00159079	0.015532	intron (ENSSMAG00000021168, intron 10 of 15)	protein_coding-intron (ENSSMAG00000021168, intron 10 of 15)	26549	ENSSMAG00000021168	protein_coding	tab1	TGF-beta activated kinase 1/MAP3K7 binding protein 1 [Source:ZFIN;Acc:ZDB-GENE-060628-1]	intron
in vitro Vibrio	Upregulated	21:7130408-7130608	21	7130408	7130608	5.57324	5.91077	5.13183	0.523783	0.00520268	0.0396677	exon (ENSSMAG00000020067, exon 1 of 10)	protein_coding-exon (ENSSMAG00000020067, exon 1 of 10)	-3458	ENSSMAG00000020067	protein_coding	pck2	phosphoenolpyruvate carboxykinase 2 (mitochondrial) [Source:ZFIN;Acc:ZDB-GENE-040426-2266]	exon
in vitro Vibrio	Upregulated	13:13465279-13465479	13	13465279	13465479	5.38296	5.7237	4.936	0.523779	0.00153772	0.01511	exon (ENSSMAG00000003021, exon 8 of 15)	protein_coding-exon (ENSSMAG00000003021, exon 8 of 15)	4462	ENSSMAG00000003021	protein_coding	rgs14a	regulator of G protein signaling 14a [Source:ZFIN;Acc:ZDB-GENE-030131-5579]	exon
in vitro Vibrio	Upregulated	22:10667561-10667761	22	10667561	10667761	6.26447	6.59199	5.84007	0.523657	0.00341958	0.0285969	promoter-TSS (ENSSMAG00000025882)	lncRNA-promoter-TSS (ENSSMAG00000025882)	77	ENSSMAG00000025882	lncRNA	ENSSMAG00000025882	NA	promoter-TSS
in vitro Vibrio	Upregulated	17:15178924-15179124	17	15178924	15179124	5.38677	5.69962	4.98674	0.523618	0.00175606	0.0168471	exon (ENSSMAG00000009120, exon 6 of 14)	protein_coding-exon (ENSSMAG00000009120, exon 6 of 14)	1648	ENSSMAG00000009120	protein_coding	lck	LCK proto-oncogene, Src family tyrosine kinase [Source:ZFIN;Acc:ZDB-GENE-040617-1]	exon
in vitro Vibrio	Upregulated	19:6923718-6923918	19	6923718	6923918	5.46055	5.76878	5.06805	0.523544	0.00385168	0.0313797	intron (ENSSMAG00000006120, intron 1 of 30)	protein_coding-intron (ENSSMAG00000006120, intron 1 of 30)	-1589	ENSSMAG00000006120	protein_coding	ep300b	E1A binding protein p300 b [Source:ZFIN;Acc:ZDB-GENE-080403-15]	intron
in vitro Vibrio	Upregulated	1:24191012-24191212	1	24191012	24191212	3.89599	4.19261	3.52217	0.52354	0.0052718	0.0400551	intron (ENSSMAG00000026523, intron 1 of 1)	lncRNA-intron (ENSSMAG00000026523, intron 1 of 1)	-17186	ENSSMAG00000026523	lncRNA	ENSSMAG00000026523	NA	intron
in vitro Vibrio	Upregulated	12:22456395-22456595	12	22456395	22456595	5.08594	5.40902	4.66899	0.523502	0.00227416	0.0207476	intron (ENSSMAG00000003967, intron 1 of 14)	protein_coding-intron (ENSSMAG00000003967, intron 1 of 14)	-25425	ENSSMAG00000003967	protein_coding	TBL1XR1	TBL1X receptor 1 [Source:HGNC Symbol;Acc:HGNC:29529]	intron
in vitro Vibrio	Upregulated	14:19792537-19792737	14	19792537	19792737	5.47321	5.82217	5.01198	0.523501	0.00443585	0.035065	intron (ENSSMAG00000008108, intron 1 of 10)	protein_coding-intron (ENSSMAG00000008108, intron 1 of 10)	1321	ENSSMAG00000008108	protein_coding	si:rp71-68n21.9	si:rp71-68n21.9 [Source:ZFIN;Acc:ZDB-GENE-081105-100]	intron
in vitro Vibrio	Upregulated	16:956966-957166	16	956966	957166	5.64983	6.0116	5.16583	0.523477	0.00459551	0.0360369	intron (ENSSMAG00000010964, intron 4 of 57)	protein_coding-intron (ENSSMAG00000010964, intron 4 of 57)	2424	ENSSMAG00000010964	protein_coding	tln1	talin 1	intron
in vitro Vibrio	Upregulated	7:23094523-23094723	7	23094523	23094723	5.0579	5.42188	4.56994	0.523467	0.00627129	0.0457337	intron (ENSSMAG00000020255, intron 2 of 2)	protein_coding-intron (ENSSMAG00000020255, intron 3 of 3)	2599	ENSSMAG00000020255	protein_coding	cited4a	Cbp/p300-interacting transactivator, with Glu/Asp-rich carboxy-terminal domain, 4a [Source:ZFIN;Acc:ZDB-GENE-030131-7661]	intron
in vitro Vibrio	Upregulated	11:25432047-25432247	11	25432047	25432247	5.0819	5.44042	4.60374	0.523464	0.0046517	0.0363964	Intergenic	Intergenic	-1012	ENSSMAG00000013081	pseudogene	ENSSMAG00000013081	NA	Intergenic
in vitro Vibrio	Upregulated	10:7733964-7734164	10	7733964	7734164	4.21507	4.57195	3.73984	0.523447	0.00509848	0.0390357	intron (ENSSMAG00000005789, intron 1 of 11)	protein_coding-intron (ENSSMAG00000005789, intron 1 of 11)	3645	ENSSMAG00000005789	protein_coding	mdh	Malate dehydrogenase (EC 1.1.1.37)	intron
in vitro Vibrio	Upregulated	19:19726680-19726880	19	19726680	19726880	5.49613	5.83846	5.04643	0.523384	0.00500151	0.0384923	exon (ENSSMAG00000013779, exon 1 of 11)	protein_coding-exon (ENSSMAG00000013779, exon 1 of 11)	164	ENSSMAG00000013779	protein_coding	LOC118289124	splicing factor U2AF 65 kDa subunit-like	exon
in vitro Vibrio	Upregulated	2:3111424-3111624	2	3111424	3111624	5.93501	6.25867	5.51709	0.523345	0.00303377	0.0260543	promoter-TSS (ENSSMAG00000005276)	protein_coding-promoter-TSS (ENSSMAG00000005276)	-464	ENSSMAG00000005276	protein_coding	eno3	enolase 3, (beta, muscle) [Source:ZFIN;Acc:ZDB-GENE-031006-5]	promoter-TSS
in vitro Vibrio	Upregulated	8:16845300-16845500	8	16845300	16845500	5.357	5.70492	4.89758	0.523313	0.00430206	0.0341992	Intergenic	Intergenic	-5323	ENSSMAG00000002307	protein_coding	LOC118312634	adhesion G protein-coupled receptor E5	Intergenic
in vitro Vibrio	Upregulated	4:20171592-20171792	4	20171592	20171792	5.95239	6.26941	5.54549	0.523309	0.00211673	0.019598	TTS (ENSSMAG00000004305)	protein_coding-TTS (ENSSMAG00000004305)	3636	ENSSMAG00000004481	snoRNA	SNORD14	Small nucleolar RNA SNORD14 [Source:RFAM;Acc:RF00016]	TTS
in vitro Vibrio	Upregulated	18:19392134-19392334	18	19392134	19392334	5.35064	5.68032	4.92261	0.523308	0.00148282	0.0146635	Intergenic	Intergenic	82823	ENSSMAG00000030550	protein_coding	ormdl3	ORMDL sphingolipid biosynthesis regulator 3 [Source:NCBI gene;Acc:450067]	Intergenic
in vitro Vibrio	Upregulated	6:13214082-13214282	6	13214082	13214282	4.52111	4.87608	4.04925	0.523299	0.00288824	0.0250704	Intergenic	Intergenic	-1238	ENSSMAG00000000379	protein_coding	tmcc2	transmembrane and coiled-coil domain family 2 [Source:ZFIN;Acc:ZDB-GENE-091202-2]	Intergenic
in vitro Vibrio	Upregulated	17:3801677-3801877	17	3801677	3801877	6.18595	6.52375	5.74408	0.523245	0.00531844	0.0403134	promoter-TSS (ENSSMAG00000009731)	protein_coding-promoter-TSS (ENSSMAG00000009731)	-477	ENSSMAG00000009731	protein_coding	slc39a9	solute carrier family 39 member 9 [Source:NCBI gene;Acc:541413]	promoter-TSS
in vitro Vibrio	Upregulated	18:9033277-9033477	18	9033277	9033477	5.92559	6.25817	5.49262	0.523169	0.00362536	0.029942	promoter-TSS (ENSSMAG00000007319)	protein_coding-promoter-TSS (ENSSMAG00000007319)	335	ENSSMAG00000007319	protein_coding	kctd17	potassium channel tetramerization domain containing 17 [Source:ZFIN;Acc:ZDB-GENE-130531-80]	promoter-TSS
in vitro Vibrio	Upregulated	13:10541731-10541931	13	10541731	10541931	5.46497	5.77502	5.06951	0.523167	0.00181715	0.017321	intron (ENSSMAG00000017853, intron 10 of 27)	protein_coding-intron (ENSSMAG00000017853, intron 10 of 27)	14410	ENSSMAG00000017853	protein_coding	ccdc88b	coiled-coil domain containing 88B [Source:ZFIN;Acc:ZDB-GENE-080303-31]	intron
in vitro Vibrio	Upregulated	15:11758527-11758727	15	11758527	11758727	5.57648	5.91256	5.13753	0.523044	0.00558749	0.0418721	promoter-TSS (ENSSMAG00000008876)	protein_coding-promoter-TSS (ENSSMAG00000008876)	-607	ENSSMAG00000008876	protein_coding	mrps6	mitochondrial ribosomal protein S6 [Source:ZFIN;Acc:ZDB-GENE-060825-59]	promoter-TSS
in vitro Vibrio	Upregulated	12:27807258-27807458	12	27807258	27807458	6.27134	6.58544	5.86926	0.523015	0.00227537	0.0207535	promoter-TSS (ENSSMAG00000005695)	protein_coding-promoter-TSS (ENSSMAG00000005695)	-20518	ENSSMAG00000005695	protein_coding	nfic	nuclear factor I/C	promoter-TSS
in vitro Vibrio	Upregulated	14:2759933-2760133	14	2759933	2760133	5.7418	6.06296	5.32803	0.522983	0.00294362	0.0254667	intron (ENSSMAG00000016795, intron 1 of 3)	protein_coding-intron (ENSSMAG00000016795, intron 1 of 3)	437	ENSSMAG00000016795	protein_coding	arglu1a	arginine and glutamate rich 1a [Source:NCBI gene;Acc:406834]	intron
in vitro Vibrio	Upregulated	16:7355883-7356083	16	7355883	7356083	5.49714	5.81247	5.09303	0.52297	0.00322396	0.0272979	exon (ENSSMAG00000019931, exon 3 of 16)	protein_coding-exon (ENSSMAG00000019931, exon 3 of 16)	-11420	ENSSMAG00000019931	protein_coding	sh2d3ca	SH2 domain containing 3Ca [Source:ZFIN;Acc:ZDB-GENE-080102-1]	exon
in vitro Vibrio	Upregulated	1:29540249-29540449	1	29540249	29540449	5.04494	5.32914	4.69069	0.522858	0.0016168	0.015743	Intergenic	Intergenic	-1349	ENSSMAG00000010035	protein_coding	rnf144b	ring finger protein 144B [Source:ZFIN;Acc:ZDB-GENE-040426-1292]	Intergenic
in vitro Vibrio	Upregulated	14:16059546-16059746	14	16059546	16059746	5.8457	6.1602	5.44294	0.522842	0.00310503	0.0265311	Intergenic	Intergenic	21829	ENSSMAG00000000950	protein_coding	ATP11A	ATPase phospholipid transporting 11A [Source:HGNC Symbol;Acc:HGNC:13552]	Intergenic
in vitro Vibrio	Upregulated	16:5728977-5729177	16	5728977	5729177	5.3885	5.66635	5.04407	0.522815	0.00113221	0.0117483	exon (ENSSMAG00000017997, exon 1 of 12)	protein_coding-exon (ENSSMAG00000017997, exon 1 of 12)	331	ENSSMAG00000017997	protein_coding	LOC118285360	beta-amyrin 11-oxidase-like	exon
in vitro Vibrio	Upregulated	16:15838355-15838555	16	15838355	15838555	5.52813	5.82903	5.14747	0.522796	0.00157278	0.0153802	Intergenic	Intergenic	-10799	ENSSMAG00000012771	protein_coding	rpz	rapunzel [Source:NCBI gene;Acc:100002737]	Intergenic
in vitro Vibrio	Upregulated	17:6745484-6745684	17	6745484	6745684	4.60491	4.94721	4.15528	0.52279	0.00241666	0.0218154	exon (ENSSMAG00000017000, exon 1 of 7)	protein_coding-exon (ENSSMAG00000017000, exon 1 of 7)	118	ENSSMAG00000017000	protein_coding	gna11b	guanine nucleotide binding protein (G protein), alpha 11b (Gq class) [Source:ZFIN;Acc:ZDB-GENE-041121-9]	exon
in vitro Vibrio	Upregulated	2:2283125-2283325	2	2283125	2283325	4.72055	5.06457	4.26794	0.522759	0.00643536	0.0466437	promoter-TSS (ENSSMAG00000001430)	protein_coding-promoter-TSS (ENSSMAG00000001430)	849	ENSSMAG00000001430	protein_coding	tmem185	transmembrane protein 185	promoter-TSS
in vitro Vibrio	Upregulated	20:10661302-10661502	20	10661302	10661502	5.8665	6.20108	5.43012	0.522752	0.00535603	0.0405108	promoter-TSS (ENSSMAG00000011556)	protein_coding-promoter-TSS (ENSSMAG00000011556)	-1233	ENSSMAG00000011546	protein_coding	si:ch211-278j3.3	si:ch211-278j3.3 [Source:ZFIN;Acc:ZDB-GENE-041014-147]	promoter-TSS
in vitro Vibrio	Upregulated	6:17188875-17189075	6	17188875	17189075	5.40092	5.73805	4.96018	0.522707	0.00473018	0.036859	exon (ENSSMAG00000007975, exon 1 of 19)	protein_coding-exon (ENSSMAG00000007975, exon 1 of 19)	175	ENSSMAG00000007975	protein_coding	zgc:123305	zgc:123305 [Source:ZFIN;Acc:ZDB-GENE-051120-171]	exon
in vitro Vibrio	Upregulated	7:9139412-9139612	7	9139412	9139612	6.27607	6.6222	5.81976	0.522607	0.00523478	0.0398482	promoter-TSS (ENSSMAG00000019860)	protein_coding-promoter-TSS (ENSSMAG00000019860)	-174	ENSSMAG00000019860	protein_coding	LOC118311150	RING finger protein 11-like	promoter-TSS
in vitro Vibrio	Upregulated	6:20110579-20110779	6	20110579	20110779	5.98877	6.3353	5.53177	0.522579	0.00498068	0.0383703	exon (ENSSMAG00000012667, exon 1 of 11)	protein_coding-exon (ENSSMAG00000012667, exon 1 of 11)	404	ENSSMAG00000012667	protein_coding	RAE1	ribonucleic acid export 1 [Source:HGNC Symbol;Acc:HGNC:9828]	exon
in vitro Vibrio	Upregulated	17:3183504-3183704	17	3183504	3183704	4.77398	5.10813	4.33835	0.522444	0.00370066	0.0304113	intron (ENSSMAG00000007830, intron 1 of 5)	protein_coding-intron (ENSSMAG00000007830, intron 1 of 4)	1788	ENSSMAG00000007830	protein_coding	rab11fip5a	RAB11 family interacting protein 5a (class I) [Source:ZFIN;Acc:ZDB-GENE-090313-206]	intron
in vitro Vibrio	Upregulated	12:14383274-14383474	12	14383274	14383474	5.35384	5.69382	4.9082	0.522346	0.00348923	0.029065	promoter-TSS (ENSSMAG00000008033)	protein_coding-promoter-TSS (ENSSMAG00000008033)	-6589	ENSSMAG00000007997	protein_coding	atf6	activating transcription factor 6 [Source:ZFIN;Acc:ZDB-GENE-041014-328]	promoter-TSS
in vitro Vibrio	Upregulated	9:13876871-13877071	9	13876871	13877071	4.88427	5.24121	4.40893	0.52231	0.00656559	0.04736	intron (ENSSMAG00000014135, intron 19 of 22)	protein_coding-intron (ENSSMAG00000014135, intron 22 of 25)	-4367	ENSSMAG00000014280	protein_coding	gatc	glutamyl-tRNA amidotransferase subunit C [Source:NCBI gene;Acc:558898]	intron
in vitro Vibrio	Upregulated	2:17842781-17842981	2	17842781	17842981	5.5788	5.92215	5.12734	0.522217	0.00321295	0.027221	intron (ENSSMAG00000000336, intron 2 of 7)	protein_coding-intron (ENSSMAG00000000336, intron 2 of 7)	6142	ENSSMAG00000000336	protein_coding	adipor2	adiponectin receptor 2 [Source:ZFIN;Acc:ZDB-GENE-041210-60]	intron
in vitro Vibrio	Upregulated	4:7817967-7818167	4	7817967	7818167	4.77251	5.09689	4.35338	0.522109	0.00297507	0.0256781	intron (ENSSMAG00000004511, intron 2 of 7)	protein_coding-intron (ENSSMAG00000004511, intron 2 of 9)	26356	ENSSMAG00000004511	protein_coding	NR3C1	nuclear receptor subfamily 3 group C member 1 [Source:HGNC Symbol;Acc:HGNC:7978]	intron
in vitro Vibrio	Upregulated	18:2448554-2448754	18	2448554	2448754	4.78187	5.07088	4.42009	0.522066	0.00191617	0.018064	intron (ENSSMAG00000016403, intron 13 of 36)	protein_coding-intron (ENSSMAG00000016403, intron 13 of 35)	34576	ENSSMAG00000016403	protein_coding	SCRIB	scribble planar cell polarity protein [Source:HGNC Symbol;Acc:HGNC:30377]	intron
in vitro Vibrio	Upregulated	16:7518492-7518692	16	7518492	7518692	6.0474	6.36485	5.63979	0.522037	0.00280581	0.0245083	Intergenic	Intergenic	-7859	ENSSMAG00000019967	protein_coding	rabgap1	RAB GTPase activating protein 1 [Source:ZFIN;Acc:ZDB-GENE-170622-1]	Intergenic
in vitro Vibrio	Upregulated	8:18263741-18263941	8	18263741	18263941	5.50953	5.84814	5.06625	0.52202	0.00344531	0.0287612	Intergenic	Intergenic	-1500	ENSSMAG00000027471	protein_coding	bcl11ab	BAF chromatin remodeling complex subunit BCL11A b [Source:ZFIN;Acc:ZDB-GENE-061009-4]	Intergenic
in vitro Vibrio	Upregulated	1:18471339-18471539	1	18471339	18471539	5.0858	5.38845	4.70233	0.521949	0.00350928	0.0291901	intron (ENSSMAG00000021688, intron 1 of 6)	protein_coding-intron (ENSSMAG00000021688, intron 1 of 6)	127	ENSSMAG00000021688	protein_coding	LOC118315441	adaptin ear-binding coat-associated protein 1-like	intron
in vitro Vibrio	Upregulated	15:6201214-6201414	15	6201214	6201414	5.33531	5.63114	4.96276	0.521933	0.00124819	0.0127288	Intergenic	Intergenic	-3912	ENSSMAG00000020414	protein_coding	minpp1a	multiple inositol-polyphosphate phosphatase 1a [Source:ZFIN;Acc:ZDB-GENE-060929-1194]	Intergenic
in vitro Vibrio	Upregulated	12:12838218-12838418	12	12838218	12838418	4.94388	5.29318	4.48204	0.521928	0.00204001	0.0190304	intron (ENSSMAG00000004758, intron 1 of 43)	protein_coding-intron (ENSSMAG00000004758, intron 1 of 42)	11406	ENSSMAG00000004758	protein_coding	LOC118317738	unconventional myosin-IXa	intron
in vitro Vibrio	Upregulated	3:20191252-20191452	3	20191252	20191452	5.27533	5.65004	4.76778	0.521851	0.00533585	0.0404015	TTS (ENSSMAG00000025467)	protein_coding-TTS (ENSSMAG00000025467)	-2133	ENSSMAG00000020707	protein_coding	COPB2	COPI coat complex subunit beta 2 [Source:HGNC Symbol;Acc:HGNC:2232]	TTS
in vitro Vibrio	Upregulated	8:3063815-3064015	8	3063815	3064015	5.48454	5.80411	5.07344	0.521748	0.0050068	0.038525	promoter-TSS (ENSSMAG00000021168)	protein_coding-promoter-TSS (ENSSMAG00000021168)	-1343	ENSSMAG00000021168	protein_coding	tab1	TGF-beta activated kinase 1/MAP3K7 binding protein 1 [Source:ZFIN;Acc:ZDB-GENE-060628-1]	promoter-TSS
in vitro Vibrio	Upregulated	10:9234232-9234432	10	9234232	9234432	4.95845	5.24185	4.60542	0.521633	0.00217377	0.0200123	promoter-TSS (ENSSMAG00000007827)	protein_coding-promoter-TSS (ENSSMAG00000007827)	-1409	ENSSMAG00000007827	protein_coding	tmem117	transmembrane protein 117 [Source:HGNC Symbol;Acc:HGNC:25308]	promoter-TSS
in vitro Vibrio	Upregulated	1:30148286-30148486	1	30148286	30148486	5.1091	5.42903	4.69738	0.521556	0.00296702	0.0256237	TTS (ENSSMAG00000010803)	protein_coding-TTS (ENSSMAG00000010803)	6408	ENSSMAG00000010803	protein_coding	LOC118299028	polyadenylate-binding protein 1A	TTS
in vitro Vibrio	Upregulated	14:15190104-15190304	14	15190104	15190304	5.68006	6.02602	5.22406	0.521484	0.00498057	0.0383703	promoter-TSS (ENSSMAG00000018818)	protein_coding-promoter-TSS (ENSSMAG00000018818)	-274	ENSSMAG00000018818	protein_coding	rab20	RAB20, member RAS oncogene family [Source:ZFIN;Acc:ZDB-GENE-030131-9143]	promoter-TSS
in vitro Vibrio	Upregulated	10:12709368-12709568	10	12709368	12709568	6.10216	6.44799	5.6464	0.521327	0.00392035	0.0318365	intron (ENSSMAG00000025445, intron 2 of 2)	protein_coding-intron (ENSSMAG00000025445, intron 2 of 2)	1441	ENSSMAG00000025445	protein_coding	fbxl22	F-box and leucine-rich repeat protein 22 [Source:ZFIN;Acc:ZDB-GENE-050227-1]	intron
in vitro Vibrio	Upregulated	6:13009615-13009815	6	13009615	13009815	5.81942	6.13661	5.41223	0.521249	0.00424095	0.0338254	promoter-TSS (ENSSMAG00000000209)	protein_coding-promoter-TSS (ENSSMAG00000000209)	-106	ENSSMAG00000000214	protein_coding	mrpl20	mitochondrial ribosomal protein L20	promoter-TSS
in vitro Vibrio	Upregulated	7:10889489-10889689	7	10889489	10889689	5.13788	5.44564	4.74615	0.521201	0.00114825	0.0118863	promoter-TSS (ENSSMAG00000000192)	protein_coding-promoter-TSS (ENSSMAG00000000192)	-613	ENSSMAG00000000192	protein_coding	eif4g1a	eukaryotic translation initiation factor 4 gamma, 1a [Source:ZFIN;Acc:ZDB-GENE-070112-702]	promoter-TSS
in vitro Vibrio	Upregulated	8:9345622-9345822	8	9345622	9345822	5.78162	6.12019	5.3384	0.521179	0.00394556	0.0319898	intron (ENSSMAG00000007600, intron 1 of 10)	protein_coding-intron (ENSSMAG00000007600, intron 1 of 10)	-2366	ENSSMAG00000007600	protein_coding	pdcd4a	programmed cell death 4a [Source:ZFIN;Acc:ZDB-GENE-040426-1920]	intron
in vitro Vibrio	Upregulated	18:18718643-18718843	18	18718643	18718843	5.72703	6.04997	5.3103	0.521089	0.00419637	0.0335282	exon (ENSSMAG00000007717, exon 9 of 10)	protein_coding-exon (ENSSMAG00000007717, exon 9 of 10)	-2186	ENSSMAG00000023536	snRNA	U5	U5 spliceosomal RNA [Source:RFAM;Acc:RF00020]	exon
in vitro Vibrio	Upregulated	17:9341586-9341786	17	9341586	9341786	5.10641	5.43367	4.68243	0.521075	0.00204817	0.0190862	promoter-TSS (ENSSMAG00000019875)	lncRNA-promoter-TSS (ENSSMAG00000019875)	-804	ENSSMAG00000019875	lncRNA	ENSSMAG00000019875	NA	promoter-TSS
in vitro Vibrio	Upregulated	4:2958701-2958901	4	2958701	2958901	4.60199	4.95601	4.13182	0.520918	0.00557977	0.041827	intron (ENSSMAG00000031788, intron 2 of 8)	protein_coding-intron (ENSSMAG00000031788, intron 2 of 8)	-11851	ENSSMAG00000031788	protein_coding	klf8	Kruppel-like factor 8 [Source:ZFIN;Acc:ZDB-GENE-070424-152]	intron
in vitro Vibrio	Upregulated	6:2981330-2981530	6	2981330	2981530	5.95411	6.30846	5.48335	0.52084	0.00648209	0.0469035	promoter-TSS (ENSSMAG00000000908)	protein_coding-promoter-TSS (ENSSMAG00000000908)	-215	ENSSMAG00000000908	protein_coding	ccdc66	coiled-coil domain containing 66	promoter-TSS
in vitro Vibrio	Upregulated	10:16750425-16750625	10	16750425	16750625	5.10304	5.40506	4.72058	0.52082	0.00170217	0.0164053	intron (ENSSMAG00000007180, intron 1 of 55)	protein_coding-intron (ENSSMAG00000007180, intron 1 of 56)	3927	ENSSMAG00000007180	protein_coding	itpr2	inositol 1,4,5-trisphosphate receptor, type 2 [Source:ZFIN;Acc:ZDB-GENE-050419-192]	intron
in vitro Vibrio	Upregulated	20:13123749-13123949	20	13123749	13123949	4.81874	5.12849	4.42377	0.520765	0.00159249	0.0155456	Intergenic	Intergenic	-2708	ENSSMAG00000016776	protein_coding	armc2	armadillo repeat containing 2 [Source:ZFIN;Acc:ZDB-GENE-041014-7]	Intergenic
in vitro Vibrio	Upregulated	2:1845367-1845567	2	1845367	1845567	5.10414	5.44288	4.66064	0.520752	0.00262819	0.0233143	intron (ENSSMAG00000000915, intron 7 of 12)	protein_coding-intron (ENSSMAG00000000915, intron 6 of 10)	12207	ENSSMAG00000000915	protein_coding	STK26	Serine/threonine-protein kinase 26 (EC 2.7.11.1) (MST3 and SOK1-related kinase) (Mammalian STE20-like protein kinase 4) (MST-4) (STE20-like kinase MST4) (Serine/threonine-protein kinase MASK)	intron
in vitro Vibrio	Upregulated	1:29490343-29490543	1	29490343	29490543	5.04457	5.37081	4.62233	0.520727	0.00196711	0.0184623	intron (ENSSMAG00000009858, intron 5 of 16)	protein_coding-intron (ENSSMAG00000009858, intron 5 of 15)	17704	ENSSMAG00000009858	protein_coding	oxr1a	oxidation resistance 1a	intron
in vitro Vibrio	Upregulated	1:21160194-21160394	1	21160194	21160394	5.60028	5.93366	5.16594	0.52072	0.00416033	0.0333147	promoter-TSS (ENSSMAG00000019750)	protein_coding-promoter-TSS (ENSSMAG00000019750)	-1597	ENSSMAG00000019750	protein_coding	nbeal2	neurobeachin-like 2 [Source:NCBI gene;Acc:100330830]	promoter-TSS
in vitro Vibrio	Upregulated	18:2291826-2292026	18	2291826	2292026	5.56162	5.85418	5.19423	0.5207	0.00164392	0.0159403	Intergenic	Intergenic	5480	ENSSMAG00000017090	protein_coding	ccr9b	chemokine (C-C motif) receptor 9b	Intergenic
in vitro Vibrio	Upregulated	4:16024877-16025077	4	16024877	16025077	5.76654	6.07895	5.36723	0.520654	0.00452158	0.0355949	exon (ENSSMAG00000019542, exon 1 of 8)	protein_coding-exon (ENSSMAG00000019542, exon 1 of 8)	150	ENSSMAG00000019542	protein_coding	esrra	estrogen-related receptor alpha [Source:ZFIN;Acc:ZDB-GENE-990415-68]	exon
in vitro Vibrio	Upregulated	1:30261885-30262085	1	30261885	30262085	5.56729	5.89284	5.14618	0.520645	0.00313153	0.0267014	Intergenic	Intergenic	-3065	ENSSMAG00000035497	protein_coding	id4	inhibitor of DNA binding 4 [Source:ZFIN;Acc:ZDB-GENE-051113-208]	Intergenic
in vitro Vibrio	Upregulated	4:29143189-29143389	4	29143189	29143389	5.08177	5.38215	4.70195	0.520643	0.000845	0.00919954	intron (ENSSMAG00000022112, intron 2 of 2)	lncRNA-intron (ENSSMAG00000022112, intron 2 of 2)	-17355	ENSSMAG00000015958	protein_coding	KDM6B	Lysine-specific demethylase 6B (EC 1.14.11.68) (JmjC domain-containing protein 3) (Jumonji domain-containing protein 3) (Lysine demethylase 6B) ([histone H3]-trimethyl-L-lysine(27) demethylase 6B)	intron
in vitro Vibrio	Upregulated	17:5757711-5757911	17	5757711	5757911	5.0051	5.36479	4.52485	0.520549	0.00540961	0.0408376	promoter-TSS (ENSSMAG00000014787)	protein_coding-promoter-TSS (ENSSMAG00000014787)	-2660	ENSSMAG00000014787	protein_coding	slc1a8b	solute carrier family 1 member 8b [Source:ZFIN;Acc:ZDB-GENE-070912-552]	promoter-TSS
in vitro Vibrio	Upregulated	2:19533370-19533570	2	19533370	19533570	4.93131	5.2691	4.48944	0.520531	0.00147719	0.0146161	Intergenic	Intergenic	-3327	ENSSMAG00000028291	lncRNA	ENSSMAG00000028291	NA	Intergenic
in vitro Vibrio	Upregulated	20:14316613-14316813	20	14316613	14316813	4.73506	5.08037	4.28019	0.520516	0.00212088	0.0196265	Intergenic	Intergenic	-7726	ENSSMAG00000018874	protein_coding	slc30a1a	solute carrier family 30 member 1a	Intergenic
in vitro Vibrio	Upregulated	7:17386107-17386307	7	17386107	17386307	5.00023	5.37057	4.50072	0.52044	0.00202683	0.0189318	exon (ENSSMAG00000013887, exon 4 of 4)	protein_coding-exon (ENSSMAG00000013887, exon 4 of 4)	775	ENSSMAG00000013887	protein_coding	LOC118311186	mitochondrial ubiquitin ligase activator of nfkb 1-A	exon
in vitro Vibrio	Upregulated	11:1694229-1694429	11	1694229	1694429	4.87913	5.19827	4.46872	0.520325	0.00129895	0.0131522	exon (ENSSMAG00000000875, exon 11 of 11)	protein_coding-exon (ENSSMAG00000000875, exon 11 of 11)	-1259	ENSSMAG00000000839	protein_coding	tm9sf4	transmembrane 9 superfamily protein member 4 [Source:ZFIN;Acc:ZDB-GENE-040426-1575]	exon
in vitro Vibrio	Upregulated	8:14559342-14559542	8	14559342	14559542	5.2852	5.60996	4.86542	0.520322	0.00344137	0.0287349	Intergenic	Intergenic	-5121	ENSSMAG00000016865	protein_coding	si:ch211-214c7.5	si:ch211-214c7.5 [Source:NCBI gene;Acc:100038798]	Intergenic
in vitro Vibrio	Upregulated	7:6934322-6934522	7	6934322	6934522	5.83705	6.16052	5.41945	0.520307	0.00277599	0.0243095	promoter-TSS (ENSSMAG00000016445)	protein_coding-promoter-TSS (ENSSMAG00000016445)	128	ENSSMAG00000016445	protein_coding	stam	signal transducing adaptor molecule (SH3 domain and ITAM motif) 1 [Source:ZFIN;Acc:ZDB-GENE-031118-123]	promoter-TSS
in vitro Vibrio	Upregulated	4:14143042-14143242	4	14143042	14143242	6.13116	6.45067	5.72013	0.520296	0.00325745	0.027522	promoter-TSS (ENSSMAG00000017842)	protein_coding-promoter-TSS (ENSSMAG00000017842)	-700	ENSSMAG00000017842	protein_coding	LOC118300141	plastin-3-like	promoter-TSS
in vitro Vibrio	Upregulated	4:16543457-16543657	4	16543457	16543657	5.30385	5.61546	4.90584	0.520264	0.00168828	0.0162982	intron (ENSSMAG00000020003, intron 2 of 6)	protein_coding-intron (ENSSMAG00000020003, intron 2 of 5)	963	ENSSMAG00000020003	protein_coding	specc1	sperm antigen with calponin homology and coiled-coil domains 1 [Source:ZFIN;Acc:ZDB-GENE-060526-207]	intron
in vitro Vibrio	Upregulated	3:19430898-19431098	3	19430898	19431098	5.38583	5.69489	4.99199	0.520239	0.00205755	0.0191639	intron (ENSSMAG00000020598, intron 2 of 8)	protein_coding-intron (ENSSMAG00000020598, intron 2 of 8)	1920	ENSSMAG00000020598	protein_coding	prss16	serine protease 16 [Source:ZFIN;Acc:ZDB-GENE-070112-732]	intron
in vitro Vibrio	Upregulated	5:30865164-30865364	5	30865164	30865364	6.75836	7.09147	6.3245	0.520238	0.00389951	0.0316971	promoter-TSS (ENSSMAG00000022199)	protein_coding-promoter-TSS (ENSSMAG00000022199)	-203	ENSSMAG00000022199	protein_coding	shcbp1	SHC SH2-domain binding protein 1	promoter-TSS
in vitro Vibrio	Upregulated	6:16294456-16294656	6	16294456	16294656	5.74972	6.08664	5.30934	0.520117	0.00423469	0.0337772	promoter-TSS (ENSSMAG00000006662)	protein_coding-promoter-TSS (ENSSMAG00000006662)	-1727	ENSSMAG00000026345	protein_coding	LOC118309102	zinc finger and SCAN domain-containing protein 22-like	promoter-TSS
in vitro Vibrio	Upregulated	7:14888700-14888900	7	14888700	14888900	5.95292	6.32433	5.45145	0.520099	0.00589292	0.0436101	TTS (ENSSMAG00000006728)	protein_coding-TTS (ENSSMAG00000006728)	-1425	ENSSMAG00000006658	protein_coding	ccdc18	coiled-coil domain containing 18 [Source:ZFIN;Acc:ZDB-GENE-030131-5414]	TTS
in vitro Vibrio	Upregulated	11:11711687-11711887	11	11711687	11711887	4.82782	5.11585	4.46757	0.520095	0.00149396	0.0147469	intron (ENSSMAG00000017742, intron 1 of 23)	protein_coding-intron (ENSSMAG00000017742, intron 1 of 46)	12617	ENSSMAG00000017742	protein_coding	kif1b	kinesin family member 1B [Source:ZFIN;Acc:ZDB-GENE-030820-1]	intron
in vitro Vibrio	Upregulated	19:11691587-11691787	19	11691587	11691787	6.41761	6.76387	5.96107	0.520051	0.00581118	0.0431425	intron (ENSSMAG00000015947, intron 1 of 21)	protein_coding-intron (ENSSMAG00000015947, intron 1 of 22)	497	ENSSMAG00000015947	protein_coding	LOC118288793	nuclear GTPase SLIP-GC-like	intron
in vitro Vibrio	Upregulated	2:4364678-4364878	2	4364678	4364878	5.70943	6.03871	5.28204	0.520024	0.00311312	0.0265779	Intergenic	Intergenic	7060	ENSSMAG00000005945	protein_coding	mmp14a	matrix metallopeptidase 14a (membrane-inserted) [Source:ZFIN;Acc:ZDB-GENE-030901-1]	Intergenic
in vitro Vibrio	Upregulated	17:15616692-15616892	17	15616692	15616892	4.96512	5.28635	4.55123	0.520001	0.00166458	0.016113	Intergenic	Intergenic	-8205	ENSSMAG00000010138	protein_coding	marcksl1a	MARCKS-like 1a [Source:NCBI gene;Acc:406407]	Intergenic
in vitro Vibrio	Upregulated	8:25445145-25445345	8	25445145	25445345	5.77274	6.09814	5.35191	0.519963	0.00255619	0.0228095	intron (ENSSMAG00000016738, intron 1 of 7)	protein_coding-intron (ENSSMAG00000016738, intron 1 of 6)	2234	ENSSMAG00000016738	protein_coding	vegfc	vascular endothelial growth factor c	intron
in vitro Vibrio	Upregulated	8:8175115-8175315	8	8175115	8175315	5.83839	6.15581	5.43082	0.519908	0.00197197	0.0185019	promoter-TSS (ENSSMAG00000005869)	protein_coding-promoter-TSS (ENSSMAG00000005869)	-2217	ENSSMAG00000005869	protein_coding	abcg2d	ATP-binding cassette, sub-family G (WHITE), member 2d [Source:ZFIN;Acc:ZDB-GENE-050517-38]	promoter-TSS
in vitro Vibrio	Upregulated	4:16392231-16392431	4	16392231	16392431	5.3325	5.62945	4.95815	0.519894	0.00303549	0.026066	promoter-TSS (ENSSMAG00000019855)	protein_coding-promoter-TSS (ENSSMAG00000019855)	-81	ENSSMAG00000019855	protein_coding	aspa	aspartoacylase	promoter-TSS
in vitro Vibrio	Upregulated	12:17428684-17428884	12	17428684	17428884	5.5853	5.90526	5.17352	0.519873	0.00249362	0.0223641	TTS (ENSSMAG00000018501)	protein_coding-TTS (ENSSMAG00000018501)	3782	ENSSMAG00000018501	protein_coding	scamp4	secretory carrier membrane protein 4 [Source:ZFIN;Acc:ZDB-GENE-050913-40]	TTS
in vitro Vibrio	Upregulated	4:12557687-12557887	4	12557687	12557887	5.15346	5.47174	4.74448	0.519865	0.00344132	0.0287349	intron (ENSSMAG00000013188, intron 9 of 12)	protein_coding-intron (ENSSMAG00000013188, intron 11 of 15)	12943	ENSSMAG00000013231	protein_coding	LOC118301233	calpain-5-like	intron
in vitro Vibrio	Upregulated	15:11349250-11349450	15	11349250	11349450	6.24143	6.56885	5.81719	0.519863	0.00373577	0.0306425	Intergenic	Intergenic	-5404	ENSSMAG00000008023	protein_coding	PPP1R21	protein phosphatase 1 regulatory subunit 21 [Source:HGNC Symbol;Acc:HGNC:30595]	Intergenic
in vitro Vibrio	Upregulated	19:1734583-1734783	19	1734583	1734783	6.38312	6.7118	5.95676	0.519778	0.00303331	0.0260518	exon (ENSSMAG00000015079, exon 1 of 10)	protein_coding-exon (ENSSMAG00000015079, exon 1 of 10)	421	ENSSMAG00000015079	protein_coding	nosip	nitric oxide synthase interacting protein [Source:NCBI gene;Acc:492793]	exon
in vitro Vibrio	Upregulated	5:9764288-9764488	5	9764288	9764488	4.48272	4.82708	4.02951	0.519691	0.0027334	0.0240237	intron (ENSSMAG00000021314, intron 2 of 15)	protein_coding-intron (ENSSMAG00000021314, intron 2 of 15)	12744	ENSSMAG00000021314	protein_coding	pros1	protein S [Source:ZFIN;Acc:ZDB-GENE-061013-657]	intron
in vitro Vibrio	Upregulated	7:23103744-23103944	7	23103744	23103944	5.55357	5.86357	5.1582	0.519682	0.00458853	0.0359982	Intergenic	Intergenic	-6622	ENSSMAG00000020255	protein_coding	cited4a	Cbp/p300-interacting transactivator, with Glu/Asp-rich carboxy-terminal domain, 4a [Source:ZFIN;Acc:ZDB-GENE-030131-7661]	Intergenic
in vitro Vibrio	Upregulated	3:12864905-12865105	3	12864905	12865105	5.58113	5.92484	5.12904	0.519642	0.0067561	0.0483975	promoter-TSS (ENSSMAG00000022293)	protein_coding-promoter-TSS (ENSSMAG00000022293)	-1325	ENSSMAG00000022293	protein_coding	bud23	BUD23 rRNA methyltransferase and ribosome maturation factor [Source:ZFIN;Acc:ZDB-GENE-070410-68]	promoter-TSS
in vitro Vibrio	Upregulated	19:9065754-9065954	19	9065754	9065954	5.20142	5.51701	4.79689	0.519634	0.00298685	0.025757	TTS (ENSSMAG00000028106)	protein_coding-TTS (ENSSMAG00000028106)	-1406	ENSSMAG00000009491	protein_coding	slc9a3r1b	SLC9A3 regulator 1b	TTS
in vitro Vibrio	Upregulated	8:20870517-20870717	8	20870517	20870717	5.4942	5.82486	5.06448	0.519572	0.00455088	0.0357775	intron (ENSSMAG00000011312, intron 4 of 33)	protein_coding-intron (ENSSMAG00000011312, intron 5 of 34)	-26147	ENSSMAG00000011312	protein_coding	RPTOR	regulatory associated protein of MTOR, complex 1 [Source:ZFIN;Acc:ZDB-GENE-130530-685]	intron
in vitro Vibrio	Upregulated	9:12149859-12150059	9	12149859	12150059	5.24862	5.55038	4.86657	0.519559	0.000716	0.00802062	intron (ENSSMAG00000008887, intron 1 of 9)	protein_coding-intron (ENSSMAG00000008887, intron 2 of 10)	-1286	ENSSMAG00000008887	protein_coding	mef2cb	myocyte enhancer factor 2cb [Source:ZFIN;Acc:ZDB-GENE-040901-7]	intron
in vitro Vibrio	Upregulated	20:6022260-6022460	20	6022260	6022460	4.63356	5.00254	4.13651	0.519474	0.00351226	0.029207	intron (ENSSMAG00000004345, intron 2 of 5)	protein_coding-intron (ENSSMAG00000004345, intron 2 of 5)	2611	ENSSMAG00000004345	protein_coding	calm1b	calmodulin 1b [Source:ZFIN;Acc:ZDB-GENE-030804-2]	intron
in vitro Vibrio	Upregulated	8:13625542-13625742	8	13625542	13625742	4.78038	5.04575	4.45494	0.519409	0.00142155	0.0141646	promoter-TSS (ENSSMAG00000015004)	protein_coding-promoter-TSS (ENSSMAG00000015004)	-6	ENSSMAG00000015004	protein_coding	rhbdl3	rhomboid, veinlet-like 3 (Drosophila)	promoter-TSS
in vitro Vibrio	Upregulated	7:23072707-23072907	7	23072707	23072907	6.33791	6.65244	5.93511	0.5194	0.00250263	0.0224326	Intergenic	Intergenic	24415	ENSSMAG00000020255	protein_coding	cited4a	Cbp/p300-interacting transactivator, with Glu/Asp-rich carboxy-terminal domain, 4a [Source:ZFIN;Acc:ZDB-GENE-030131-7661]	Intergenic
in vitro Vibrio	Upregulated	18:8804048-8804248	18	8804048	8804248	4.77748	5.09574	4.36854	0.519397	0.0032842	0.0276939	exon (ENSSMAG00000031000, exon 12 of 17)	protein_coding-exon (ENSSMAG00000031000, exon 12 of 17)	-23524	ENSSMAG00000006443	protein_coding	shisa8b	shisa family member 8b	exon
in vitro Vibrio	Upregulated	11:9687590-9687790	11	9687590	9687790	5.09243	5.44214	4.62987	0.519397	0.00517695	0.0395188	promoter-TSS (ENSSMAG00000014944)	protein_coding-promoter-TSS (ENSSMAG00000014944)	-695	ENSSMAG00000014944	protein_coding	gnas	GNAS complex locus	promoter-TSS
in vitro Vibrio	Upregulated	9:4187661-4187861	9	4187661	4187861	5.13988	5.41974	4.79236	0.519328	0.00115762	0.0119586	intron (ENSSMAG00000019983, intron 2 of 21)	pseudogene-intron (ENSSMAG00000019983, intron 2 of 21)	8979	ENSSMAG00000019983	pseudogene	KAT6A	Histone acetyltransferase KAT6A (EC 2.3.1.48) (MOZ, YBF2/SAS3, SAS2 and TIP60 protein 3) (MYST-3) (Monocytic leukemia zinc finger protein) (Runt-related transcription factor-binding protein 2) (Zinc finger protein 220)	intron
in vitro Vibrio	Upregulated	4:17301866-17302066	4	17301866	17302066	4.51008	4.85187	4.06132	0.519255	0.00238328	0.0215792	intron (ENSSMAG00000000541, intron 2 of 10)	protein_coding-intron (ENSSMAG00000000541, intron 6 of 13)	1737	ENSSMAG00000000541	protein_coding	camkk1a	calcium/calmodulin-dependent protein kinase kinase 1, alpha a [Source:ZFIN;Acc:ZDB-GENE-050327-62]	intron
in vitro Vibrio	Upregulated	11:16027813-16028013	11	16027813	16028013	6.0578	6.39964	5.60897	0.519239	0.00380193	0.0310642	promoter-TSS (ENSSMAG00000007850)	protein_coding-promoter-TSS (ENSSMAG00000007850)	-3647	ENSSMAG00000007850	protein_coding	uckl1b	uridine-cytidine kinase 1-like 1b [Source:ZFIN;Acc:ZDB-GENE-090311-45]	promoter-TSS
in vitro Vibrio	Upregulated	7:26416265-26416465	7	26416265	26416465	6.56568	6.87676	6.16855	0.51923	0.00302513	0.0260044	promoter-TSS (ENSSMAG00000020726)	protein_coding-promoter-TSS (ENSSMAG00000020726)	-884	ENSSMAG00000020726	protein_coding	znrf2a	zinc and ring finger 2a [Source:ZFIN;Acc:ZDB-GENE-070820-15]	promoter-TSS
in vitro Vibrio	Upregulated	15:17854983-17855183	15	17854983	17855183	6.32922	6.65781	5.903	0.519174	0.00304206	0.0261163	promoter-TSS (ENSSMAG00000016884)	protein_coding-promoter-TSS (ENSSMAG00000016884)	-769	ENSSMAG00000016884	protein_coding	yipf4	Yip1 domain family, member 4 [Source:NCBI gene;Acc:405827]	promoter-TSS
in vitro Vibrio	Upregulated	19:16385868-16386068	19	16385868	16386068	4.54287	4.84635	4.15806	0.519149	0.0029723	0.0256602	intron (ENSSMAG00000007252, intron 1 of 6)	protein_coding-intron (ENSSMAG00000007252, intron 1 of 6)	1823	ENSSMAG00000007252	protein_coding	si:ch211-210g13.5	si:ch211-210g13.5 [Source:ZFIN;Acc:ZDB-GENE-030131-5675]	intron
in vitro Vibrio	Upregulated	18:7197672-7197872	18	7197672	7197872	4.72794	5.08947	4.2444	0.519087	0.00656638	0.0473607	Intergenic	Intergenic	-5965	ENSSMAG00000004125	protein_coding	fdxr	ferredoxin reductase [Source:ZFIN;Acc:ZDB-GENE-130613-2]	Intergenic
in vitro Vibrio	Upregulated	11:23654988-23655188	11	23654988	23655188	5.5443	5.86465	5.1319	0.51901	0.000684	0.00772483	exon (ENSSMAG00000037563, exon 2 of 24)	protein_coding-exon (ENSSMAG00000037563, exon 2 of 24)	558	ENSSMAG00000037563	protein_coding	baz2a	bromodomain adjacent to zinc finger domain, 2A [Source:ZFIN;Acc:ZDB-GENE-041010-202]	exon
in vitro Vibrio	Upregulated	9:12118285-12118485	9	12118285	12118485	5.07732	5.377	4.69863	0.518966	0.00116771	0.0120523	promoter-TSS (ENSSMAG00000008887)	protein_coding-promoter-TSS (ENSSMAG00000008887)	-10614	ENSSMAG00000033205	lncRNA	ENSSMAG00000033205	NA	promoter-TSS
in vitro Vibrio	Upregulated	7:10756769-10756969	7	10756769	10756969	5.64146	5.98877	5.1831	0.51895	0.00501159	0.0385517	Intergenic	Intergenic	-2902	ENSSMAG00000000106	protein_coding	kncn	kinocilin	Intergenic
in vitro Vibrio	Upregulated	12:24144885-24145085	12	24144885	24145085	6.22542	6.54715	5.81072	0.518872	0.00327671	0.0276482	intron (ENSSMAG00000004476, intron 2 of 9)	protein_coding-intron (ENSSMAG00000004476, intron 2 of 10)	1698	ENSSMAG00000004476	protein_coding	rfc4	replication factor C (activator 1) 4	intron
in vitro Vibrio	Upregulated	19:9157672-9157872	19	9157672	9157872	5.83627	6.18892	5.36852	0.518779	0.00475403	0.0369917	Intergenic	Intergenic	-2667	ENSSMAG00000009762	protein_coding	ypel3	yippee-like 3 [Source:NCBI gene;Acc:368214]	Intergenic
in vitro Vibrio	Upregulated	18:3659657-3659857	18	3659657	3659857	6.45291	6.75503	6.07029	0.518768	0.00188751	0.0178523	exon (ENSSMAG00000018979, exon 1 of 9)	protein_coding-exon (ENSSMAG00000018979, exon 1 of 9)	203	ENSSMAG00000018979	protein_coding	CSNK1D	casein kinase 1 delta [Source:HGNC Symbol;Acc:HGNC:2452]	exon
in vitro Vibrio	Upregulated	12:14342195-14342395	12	14342195	14342395	4.46869	4.74333	4.12917	0.518716	0.00375467	0.0307662	intron (ENSSMAG00000007985, intron 3 of 7)	protein_coding-intron (ENSSMAG00000007985, intron 3 of 7)	2605	ENSSMAG00000007985	protein_coding	olfml2ba	olfactomedin-like 2Ba [Source:ZFIN;Acc:ZDB-GENE-041014-329]	intron
in vitro Vibrio	Upregulated	20:2313367-2313567	20	2313367	2313567	4.49298	4.84256	4.03064	0.518715	0.00669618	0.0480646	promoter-TSS (ENSSMAG00000000975)	protein_coding-promoter-TSS (ENSSMAG00000000975)	696	ENSSMAG00000000975	protein_coding	MARCKS	myristoylated alanine rich protein kinase C substrate [Source:HGNC Symbol;Acc:HGNC:6759]	promoter-TSS
in vitro Vibrio	Upregulated	18:6965321-6965521	18	6965321	6965521	4.71503	5.09221	4.20292	0.518665	0.00382226	0.0311926	promoter-TSS (ENSSMAG00000003500)	protein_coding-promoter-TSS (ENSSMAG00000003500)	-296	ENSSMAG00000003500	protein_coding	tob1b	transducer of ERBB2, 1b [Source:ZFIN;Acc:ZDB-GENE-040426-2151]	promoter-TSS
in vitro Vibrio	Upregulated	10:18318863-18319063	10	18318863	18319063	4.54368	4.81955	4.20229	0.518595	0.00186204	0.0176604	TTS (ENSSMAG00000008949)	protein_coding-TTS (ENSSMAG00000008949)	41359	ENSSMAG00000008949	protein_coding	abtb2b	ankyrin repeat and BTB (POZ) domain containing 2b [Source:ZFIN;Acc:ZDB-GENE-100422-14]	TTS
in vitro Vibrio	Upregulated	6:7658430-7658630	6	7658430	7658630	4.96708	5.26943	4.58409	0.518569	0.00104891	0.0110248	exon (ENSSMAG00000009907, exon 8 of 8)	protein_coding-exon (ENSSMAG00000009907, exon 8 of 8)	-2378	ENSSMAG00000009883	protein_coding	tfap2c	transcription factor AP-2 gamma (activating enhancer binding protein 2 gamma) [Source:ZFIN;Acc:ZDB-GENE-041212-61]	exon
in vitro Vibrio	Upregulated	14:22873954-22874154	14	22873954	22874154	5.34237	5.65766	4.93833	0.518544	0.00136306	0.0136813	Intergenic	Intergenic	-1824	ENSSMAG00000014866	protein_coding	lacc1	laccase (multicopper oxidoreductase) domain containing 1	Intergenic
in vitro Vibrio	Upregulated	2:18051797-18051997	2	18051797	18051997	5.30184	5.59787	4.92895	0.51853	0.00125858	0.0128169	intron (ENSSMAG00000000430, intron 1 of 3)	protein_coding-intron (ENSSMAG00000000430, intron 1 of 3)	-7896	ENSSMAG00000000430	protein_coding	ninj2	ninjurin 2 [Source:ZFIN;Acc:ZDB-GENE-100422-19]	intron
in vitro Vibrio	Upregulated	13:3615028-3615228	13	3615028	3615228	5.23808	5.57882	4.79112	0.518528	0.0024652	0.0221581	intron (ENSSMAG00000007845, intron 16 of 17)	protein_coding-intron (ENSSMAG00000007845, intron 15 of 16)	-37422	ENSSMAG00000025948	protein_coding	ENSSMAG00000025948	NA	intron
in vitro Vibrio	Upregulated	2:11918075-11918275	2	11918075	11918275	5.39566	5.71042	4.99247	0.518501	0.00469167	0.0366192	promoter-TSS (ENSSMAG00000012917)	protein_coding-promoter-TSS (ENSSMAG00000012917)	-141	ENSSMAG00000033563	protein_coding	MED21	mediator complex subunit 21 [Source:HGNC Symbol;Acc:HGNC:11473]	promoter-TSS
in vitro Vibrio	Upregulated	15:22004163-22004363	15	22004163	22004363	4.80865	5.12743	4.39885	0.518496	0.00374031	0.0306667	exon (ENSSMAG00000004783, exon 6 of 12)	protein_coding-exon (ENSSMAG00000004783, exon 6 of 12)	-6997	ENSSMAG00000004979	protein_coding	LOC118283554	clathrin heavy chain linker domain-containing protein 1-like	exon
in vitro Vibrio	Upregulated	16:11155203-11155403	16	11155203	11155403	4.48811	4.84445	4.01383	0.518444	0.00610428	0.044846	Intergenic	Intergenic	-10618	ENSSMAG00000022201	protein_coding	LOC118284783	inactive tyrosine-protein kinase PRAG1-like	Intergenic
in vitro Vibrio	Upregulated	2:4404513-4404713	2	4404513	4404713	4.84606	5.20437	4.36827	0.51841	0.00189946	0.0179445	exon (ENSSMAG00000006042, exon 4 of 4)	protein_coding-exon (ENSSMAG00000006042, exon 4 of 4)	2414	ENSSMAG00000006042	protein_coding	LOC118291361	probable E3 ubiquitin-protein ligase ARI5	exon
in vitro Vibrio	Upregulated	21:2743118-2743318	21	2743118	2743318	4.64597	4.91735	4.31143	0.518336	0.00355452	0.0294666	TTS (ENSSMAG00000014422)	protein_coding-TTS (ENSSMAG00000014422)	5416	ENSSMAG00000014422	protein_coding	rpl21	ribosomal protein L21 [Source:ZFIN;Acc:ZDB-GENE-030131-8512]	TTS
in vitro Vibrio	Upregulated	18:16026405-16026605	18	16026405	16026605	4.63413	4.96486	4.20431	0.518257	0.0023334	0.0212009	intron (ENSSMAG00000002946, intron 5 of 5)	protein_coding-intron (ENSSMAG00000002946, intron 5 of 5)	-2182	ENSSMAG00000002942	protein_coding	fam53b	family with sequence similarity 53 member B [Source:NCBI gene;Acc:406586]	intron
in vitro Vibrio	Upregulated	6:7134615-7134815	6	7134615	7134815	4.7352	5.03386	4.35814	0.518187	0.0039182	0.0318208	Intergenic	Intergenic	9368	ENSSMAG00000010185	protein_coding	LOC118309134	proto-oncogene tyrosine-protein kinase Src-like	Intergenic
in vitro Vibrio	Upregulated	11:4026970-4027170	11	4026970	4027170	5.71197	6.06454	5.24438	0.518187	0.00538996	0.0407228	exon (ENSSMAG00000002340, exon 1 of 9)	protein_coding-exon (ENSSMAG00000002340, exon 1 of 9)	217	ENSSMAG00000002340	protein_coding	dpm1	dolichyl-phosphate mannosyltransferase subunit 1, catalytic [Source:ZFIN;Acc:ZDB-GENE-040801-115]	exon
in vitro Vibrio	Upregulated	17:4866609-4866809	17	4866609	4866809	5.58815	5.93017	5.139	0.518146	0.00539832	0.0407692	exon (ENSSMAG00000031055, exon 2 of 2)	protein_coding-exon (ENSSMAG00000031055, exon 2 of 2)	2017	ENSSMAG00000031055	protein_coding	zfp36l1a	zinc finger protein 36, C3H type-like 1a [Source:ZFIN;Acc:ZDB-GENE-030131-9860]	exon
in vitro Vibrio	Upregulated	3:7738740-7738940	3	7738740	7738940	5.73338	6.06266	5.30602	0.518138	0.00429481	0.0341547	exon (ENSSMAG00000001927, exon 1 of 14)	protein_coding-exon (ENSSMAG00000001927, exon 1 of 14)	626	ENSSMAG00000001927	protein_coding	nars2	asparaginyl-tRNA synthetase 2, mitochondrial [Source:ZFIN;Acc:ZDB-GENE-060929-596]	exon
in vitro Vibrio	Upregulated	16:5739228-5739428	16	5739228	5739428	4.99761	5.34495	4.53921	0.518059	0.00165153	0.0160046	intron (ENSSMAG00000017997, intron 9 of 9)	protein_coding-intron (ENSSMAG00000017997, intron 10 of 11)	10582	ENSSMAG00000017997	protein_coding	LOC118285360	beta-amyrin 11-oxidase-like	intron
in vitro Vibrio	Upregulated	13:12320622-12320822	13	12320622	12320822	4.85651	5.13123	4.51687	0.518028	0.00183051	0.017418	intron (ENSSMAG00000018768, intron 11 of 19)	protein_coding-intron (ENSSMAG00000018768, intron 17 of 26)	49025	ENSSMAG00000018768	protein_coding	LOC118318994	protein diaphanous homolog 1-like	intron
in vitro Vibrio	Upregulated	14:10451487-10451687	14	10451487	10451687	4.82006	5.17272	4.3523	0.517988	0.00216286	0.0199369	intron (ENSSMAG00000009407, intron 1 of 11)	protein_coding-intron (ENSSMAG00000009407, intron 1 of 11)	3173	ENSSMAG00000009407	protein_coding	desma	desmin a [Source:ZFIN;Acc:ZDB-GENE-980526-221]	intron
in vitro Vibrio	Upregulated	11:7869964-7870164	11	7869964	7870164	5.70655	6.02769	5.29282	0.517939	0.00387349	0.0315206	Intergenic	Intergenic	-1282	ENSSMAG00000009403	protein_coding	b3gnt7l	UDP-GlcNAc:betaGal beta-1,3-N-acetylglucosaminyltransferase 7, like [Source:ZFIN;Acc:ZDB-GENE-040718-143]	Intergenic
in vitro Vibrio	Upregulated	13:13298874-13299074	13	13298874	13299074	4.84559	5.16367	4.43695	0.517917	0.00485302	0.0375883	promoter-TSS (ENSSMAG00000036321)	protein_coding-promoter-TSS (ENSSMAG00000036321)	-528	ENSSMAG00000036321	protein_coding	ENSSMAG00000036321	NA	promoter-TSS
in vitro Vibrio	Upregulated	1:28445221-28445421	1	28445221	28445421	6.1609	6.49347	5.72794	0.517848	0.00412722	0.0331056	promoter-TSS (ENSSMAG00000008433)	protein_coding-promoter-TSS (ENSSMAG00000008433)	-1298	ENSSMAG00000008433	protein_coding	ibtk	inhibitor of Bruton agammaglobulinemia tyrosine kinase [Source:ZFIN;Acc:ZDB-GENE-030131-6246]	promoter-TSS
in vitro Vibrio	Upregulated	21:7524725-7524925	21	7524725	7524925	5.12497	5.47568	4.66064	0.517709	0.00468973	0.0366119	TTS (ENSSMAG00000020293)	protein_coding-TTS (ENSSMAG00000020293)	-2194	ENSSMAG00000020289	protein_coding	sh3glb1a	SH3-domain GRB2-like endophilin B1a [Source:ZFIN;Acc:ZDB-GENE-050417-89]	TTS
in vitro Vibrio	Upregulated	19:12105645-12105845	19	12105645	12105845	5.5106	5.83606	5.08965	0.517676	0.00321283	0.027221	Intergenic	Intergenic	-8068	ENSSMAG00000016479	protein_coding	hmox2b	heme oxygenase 2b [Source:ZFIN;Acc:ZDB-GENE-091118-52]	Intergenic
in vitro Vibrio	Upregulated	8:23067291-23067491	8	23067291	23067491	5.37005	5.7284	4.89217	0.517608	0.00607688	0.0446981	intron (ENSSMAG00000013663, intron 3 of 3)	protein_coding-intron (ENSSMAG00000013663, intron 3 of 3)	-7917	ENSSMAG00000024065	protein_coding	ZNF287	Zinc finger protein 287	intron
in vitro Vibrio	Upregulated	18:15517623-15517823	18	15517623	15517823	5.85787	6.19753	5.4128	0.517595	0.00326459	0.0275682	promoter-TSS (ENSSMAG00000002241)	protein_coding-promoter-TSS (ENSSMAG00000002241)	-182	ENSSMAG00000002241	protein_coding	dnajb12b	DnaJ heat shock protein family (Hsp40) member B12b [Source:ZFIN;Acc:ZDB-GENE-070410-128]	promoter-TSS
in vitro Vibrio	Upregulated	7:4127344-4127544	7	4127344	4127544	5.4989	5.85915	5.01765	0.517579	0.00687944	0.0491014	promoter-TSS (ENSSMAG00000010359)	protein_coding-promoter-TSS (ENSSMAG00000010359)	-961	ENSSMAG00000010359	protein_coding	sdr39u1	short chain dehydrogenase/reductase family 39U, member 1 [Source:ZFIN;Acc:ZDB-GENE-060929-104]	promoter-TSS
in vitro Vibrio	Upregulated	4:17763985-17764185	4	17763985	17764185	4.96582	5.28362	4.55762	0.517479	0.000841	0.00916744	intron (ENSSMAG00000033915, intron 2 of 29)	protein_coding-intron (ENSSMAG00000033915, intron 2 of 26)	8170	ENSSMAG00000033915	protein_coding	med13a	mediator complex subunit 13a [Source:ZFIN;Acc:ZDB-GENE-070627-13]	intron
in vitro Vibrio	Upregulated	4:2193313-2193513	4	2193313	2193513	5.12198	5.45367	4.69052	0.51745	0.00499992	0.0384821	intron (ENSSMAG00000015173, intron 1 of 3)	protein_coding-intron (ENSSMAG00000015173, intron 1 of 5)	393	ENSSMAG00000015173	protein_coding	vps37d	VPS37D subunit of ESCRT-I	intron
in vitro Vibrio	Upregulated	5:6308661-6308861	5	6308661	6308861	5.21465	5.5009	4.85717	0.517401	0.00107254	0.0112322	intron (ENSSMAG00000010870, intron 3 of 4)	protein_coding-intron (ENSSMAG00000010870, intron 3 of 4)	6930	ENSSMAG00000010870	protein_coding	glceb	glucuronic acid epimerase b [Source:NCBI gene;Acc:100007670]	intron
in vitro Vibrio	Upregulated	5:13095261-13095461	5	13095261	13095461	5.40231	5.73338	4.9719	0.517386	0.00347081	0.0289444	promoter-TSS (ENSSMAG00000021442)	protein_coding-promoter-TSS (ENSSMAG00000021442)	10	ENSSMAG00000021442	protein_coding	gcshb	glycine cleavage system protein H (aminomethyl carrier), b [Source:ZFIN;Acc:ZDB-GENE-040718-319]	promoter-TSS
in vitro Vibrio	Upregulated	20:19163859-19164059	20	19163859	19164059	4.00138	4.25517	3.69321	0.517336	0.00461485	0.0361582	exon (ENSSMAG00000030883, exon 2 of 2)	protein_coding-exon (ENSSMAG00000030883, exon 2 of 2)	1212	ENSSMAG00000030883	protein_coding	nkx2.2a	Homeobox protein Nkx-2.2a (Homeobox protein NK-2 homolog B-A)	exon
in vitro Vibrio	Upregulated	13:19138544-19138744	13	19138544	19138744	5.1401	5.48715	4.68219	0.517333	0.00426394	0.0339662	promoter-TSS (ENSSMAG00000013258)	protein_coding-promoter-TSS (ENSSMAG00000013258)	-37	ENSSMAG00000013258	protein_coding	syvn1	synovial apoptosis inhibitor 1, synoviolin [Source:NCBI gene;Acc:335226]	promoter-TSS
in vitro Vibrio	Upregulated	18:17265946-17266146	18	17265946	17266146	6.2566	6.59035	5.82164	0.517297	0.00522011	0.0397634	promoter-TSS (ENSSMAG00000005854)	protein_coding-promoter-TSS (ENSSMAG00000005854)	-248	ENSSMAG00000005854	protein_coding	srsf2a	serine and arginine rich splicing factor 2a [Source:ZFIN;Acc:ZDB-GENE-040426-2706]	promoter-TSS
in vitro Vibrio	Upregulated	9:16794252-16794452	9	16794252	16794452	6.20711	6.52437	5.79982	0.517208	0.00411181	0.0330127	promoter-TSS (ENSSMAG00000001467)	protein_coding-promoter-TSS (ENSSMAG00000001467)	-866	ENSSMAG00000001467	protein_coding	mier3b	mesoderm induction early response 1, family member 3 b [Source:ZFIN;Acc:ZDB-GENE-070424-65]	promoter-TSS
in vitro Vibrio	Upregulated	7:182851-183051	7	182851	183051	6.12806	6.4457	5.72012	0.517177	0.00325347	0.0274996	promoter-TSS (ENSSMAG00000036142)	protein_coding-promoter-TSS (ENSSMAG00000036142)	106	ENSSMAG00000021629	protein_coding	fastk	Fas-activated serine/threonine kinase [Source:ZFIN;Acc:ZDB-GENE-070912-680]	promoter-TSS
in vitro Vibrio	Upregulated	12:13451371-13451571	12	13451371	13451571	4.54941	4.93123	4.02868	0.517164	0.00642191	0.0465772	intron (ENSSMAG00000006542, intron 11 of 21)	protein_coding-intron (ENSSMAG00000006542, intron 12 of 24)	11692	ENSSMAG00000006542	protein_coding	eps15	epidermal growth factor receptor pathway substrate 15 [Source:ZFIN;Acc:ZDB-GENE-081104-264]	intron
in vitro Vibrio	Upregulated	3:623370-623570	3	623370	623570	6.10786	6.43452	5.6849	0.517137	0.00291102	0.0252248	Intergenic	Intergenic	-3572	ENSSMAG00000013720	protein_coding	smco4	single-pass membrane protein with coiled-coil domains 4	Intergenic
in vitro Vibrio	Upregulated	4:21547227-21547427	4	21547227	21547427	4.79591	5.10981	4.39415	0.517134	0.00149279	0.0147419	Intergenic	Intergenic	9905	ENSSMAG00000006221	protein_coding	VPS26B	VPS26, retromer complex component B [Source:HGNC Symbol;Acc:HGNC:28119]	Intergenic
in vitro Vibrio	Upregulated	1:4758932-4759132	1	4758932	4759132	5.8249	6.12976	5.43787	0.517114	0.00347248	0.0289551	exon (ENSSMAG00000007176, exon 1 of 33)	protein_coding-exon (ENSSMAG00000007176, exon 1 of 33)	123	ENSSMAG00000007176	protein_coding	LOC118302894	mitogen-activated protein kinase kinase kinase kinase 4-like	exon
in vitro Vibrio	Upregulated	9:3615186-3615386	9	3615186	3615386	5.09362	5.41221	4.68413	0.517074	0.00354205	0.0293914	intron (ENSSMAG00000019752, intron 1 of 13)	protein_coding-intron (ENSSMAG00000019752, intron 1 of 15)	24174	ENSSMAG00000019752	protein_coding	ARVCF	ARVCF delta catenin family member [Source:HGNC Symbol;Acc:HGNC:728]	intron
in vitro Vibrio	Upregulated	4:4918292-4918492	4	4918292	4918492	4.37932	4.72924	3.91639	0.517069	0.00557796	0.0418156	promoter-TSS (ENSSMAG00000017931)	protein_coding-promoter-TSS (ENSSMAG00000017931)	190	ENSSMAG00000017950	protein_coding	haus1	HAUS augmin-like complex, subunit 1	promoter-TSS
in vitro Vibrio	Upregulated	22:4031648-4031848	22	4031648	4031848	4.27817	4.59037	3.87921	0.516996	0.00289779	0.0251309	intron (ENSSMAG00000020366, intron 2 of 18)	protein_coding-intron (ENSSMAG00000020366, intron 3 of 21)	592	ENSSMAG00000020366	protein_coding	slc44a4	Choline transporter-like protein 4 (Solute carrier family 44 member 4)	intron
in vitro Vibrio	Upregulated	15:6771049-6771249	15	6771049	6771249	5.81029	6.13202	5.39557	0.516976	0.00511769	0.0391481	promoter-TSS (ENSSMAG00000020681)	protein_coding-promoter-TSS (ENSSMAG00000020681)	45	ENSSMAG00000020681	protein_coding	lrmda	leucine rich melanocyte differentiation associated [Source:ZFIN;Acc:ZDB-GENE-050522-285]	promoter-TSS
in vitro Vibrio	Upregulated	6:8909998-8910198	6	8909998	8910198	5.46331	5.78456	5.0494	0.516941	0.00158442	0.0154792	intron (ENSSMAG00000012073, intron 19 of 20)	protein_coding-intron (ENSSMAG00000012073, intron 22 of 23)	-4958	ENSSMAG00000012053	protein_coding	STAC3	SH3 and cysteine rich domain 3 [Source:HGNC Symbol;Acc:HGNC:28423]	intron
in vitro Vibrio	Upregulated	4:8901160-8901360	4	8901160	8901360	4.49002	4.81759	4.06552	0.516873	0.00305498	0.0262017	exon (ENSSMAG00000005843, exon 1 of 16)	protein_coding-exon (ENSSMAG00000005843, exon 1 of 16)	439	ENSSMAG00000005843	protein_coding	p4ha2	procollagen-proline, 2-oxoglutarate 4-dioxygenase (proline 4-hydroxylase), alpha polypeptide 2 [Source:ZFIN;Acc:ZDB-GENE-030827-1]	exon
in vitro Vibrio	Upregulated	3:8522613-8522813	3	8522613	8522813	6.28028	6.57314	5.91244	0.516773	0.00124593	0.0127128	promoter-TSS (ENSSMAG00000003497)	protein_coding-promoter-TSS (ENSSMAG00000003497)	-274	ENSSMAG00000003497	protein_coding	RWDD2B	RWD domain containing 2B [Source:HGNC Symbol;Acc:HGNC:1302]	promoter-TSS
in vitro Vibrio	Upregulated	6:25082999-25083199	6	25082999	25083199	5.51701	5.85254	5.07901	0.516746	0.00608539	0.044745	exon (ENSSMAG00000002813, exon 1 of 3)	protein_coding-exon (ENSSMAG00000002813, exon 1 of 3)	309	ENSSMAG00000002813	protein_coding	cyb561d1	cytochrome b561 family, member D1 [Source:ZFIN;Acc:ZDB-GENE-040912-157]	exon
in vitro Vibrio	Upregulated	3:5118750-5118950	3	5118750	5118950	5.50666	5.81788	5.10929	0.516728	0.00325755	0.027522	promoter-TSS (ENSSMAG00000018850)	protein_coding-promoter-TSS (ENSSMAG00000018850)	-721	ENSSMAG00000018850	protein_coding	dcun1d5	DCN1, defective in cullin neddylation 1, domain containing 5 (S. cerevisiae)	promoter-TSS
in vitro Vibrio	Upregulated	3:18874441-18874641	3	18874441	18874641	5.14076	5.43766	4.76648	0.516725	0.00419154	0.033506	Intergenic	Intergenic	-1715	ENSSMAG00000020463	protein_coding	LOC118299143	lysosomal amino acid transporter 1 homolog	Intergenic
in vitro Vibrio	Upregulated	13:24747179-24747379	13	24747179	24747379	5.08956	5.40047	4.69268	0.516709	0.00332108	0.0279486	promoter-TSS (ENSSMAG00000015121)	protein_coding-promoter-TSS (ENSSMAG00000015121)	-819	ENSSMAG00000015121	protein_coding	NLRC3	NLR family CARD domain-containing protein 3 (CARD15-like protein) (Caterpiller protein 16.2) (CLR16.2) (NACHT, LRR and CARD domains-containing protein 3) (Nucleotide-binding oligomerization domain protein 3)	promoter-TSS
in vitro Vibrio	Upregulated	10:17072453-17072653	10	17072453	17072653	5.89623	6.22522	5.46933	0.516654	0.00399589	0.0322961	promoter-TSS (ENSSMAG00000007587)	protein_coding-promoter-TSS (ENSSMAG00000007587)	-556	ENSSMAG00000007587	protein_coding	fanci	FA complementation group I [Source:ZFIN;Acc:ZDB-GENE-030131-2905]	promoter-TSS
in vitro Vibrio	Upregulated	16:14650064-14650264	16	14650064	14650264	5.83269	6.1715	5.38907	0.516634	0.00231429	0.0210574	intron (ENSSMAG00000011131, intron 1 of 14)	protein_coding-intron (ENSSMAG00000011131, intron 2 of 12)	624	ENSSMAG00000011131	protein_coding	fnbp1b	formin binding protein 1b [Source:ZFIN;Acc:ZDB-GENE-091117-6]	intron
in vitro Vibrio	Upregulated	14:720275-720475	14	720275	720475	5.82882	6.14716	5.41974	0.516562	0.00330104	0.0278103	intron (ENSSMAG00000018506, intron 8 of 21)	protein_coding-intron (ENSSMAG00000018506, intron 13 of 26)	-17606	ENSSMAG00000018470	protein_coding	maip1	matrix AAA peptidase interacting protein 1 [Source:ZFIN;Acc:ZDB-GENE-050506-22]	intron
in vitro Vibrio	Upregulated	3:4623367-4623567	3	4623367	4623567	5.14924	5.45315	4.76374	0.516555	0.00283037	0.0246821	Intergenic	Intergenic	-8698	ENSSMAG00000017938	protein_coding	pitpnaa	phosphatidylinositol transfer protein, alpha a [Source:ZFIN;Acc:ZDB-GENE-040426-744]	Intergenic
in vitro Vibrio	Upregulated	3:21905186-21905386	3	21905186	21905386	5.11299	5.42916	4.7075	0.516501	0.00559682	0.0419205	promoter-TSS (ENSSMAG00000001137)	protein_coding-promoter-TSS (ENSSMAG00000001137)	-2207	ENSSMAG00000001137	protein_coding	akt2	v-akt murine thymoma viral oncogene homolog 2 [Source:ZFIN;Acc:ZDB-GENE-031007-5]	promoter-TSS
in vitro Vibrio	Upregulated	1:18233431-18233631	1	18233431	18233631	5.48216	5.78337	5.101	0.516472	0.00283567	0.024718	exon (ENSSMAG00000011819, exon 6 of 9)	protein_coding-exon (ENSSMAG00000011819, exon 6 of 9)	4680	ENSSMAG00000011819	protein_coding	zyx	zyxin	exon
in vitro Vibrio	Upregulated	18:19038688-19038888	18	19038688	19038888	5.24899	5.54877	4.87013	0.516467	0.00257436	0.0229423	promoter-TSS (ENSSMAG00000008371)	protein_coding-promoter-TSS (ENSSMAG00000008371)	-194	ENSSMAG00000008371	protein_coding	tmem106a	transmembrane protein 106A [Source:ZFIN;Acc:ZDB-GENE-030131-5129]	promoter-TSS
in vitro Vibrio	Upregulated	16:965206-965406	16	965206	965406	5.62026	5.97575	5.14749	0.516466	0.00617078	0.0452038	Intergenic	Intergenic	-5816	ENSSMAG00000010964	protein_coding	tln1	talin 1	Intergenic
in vitro Vibrio	Upregulated	14:15918578-15918778	14	15918578	15918778	5.40371	5.71788	5.00152	0.516454	0.00296993	0.0256443	intron (ENSSMAG00000000842, intron 1 of 17)	protein_coding-intron (ENSSMAG00000000842, intron 1 of 17)	826	ENSSMAG00000000842	protein_coding	ARHGEF7	Rho guanine nucleotide exchange factor 7 [Source:HGNC Symbol;Acc:HGNC:15607]	intron
in vitro Vibrio	Upregulated	6:17857820-17858020	6	17857820	17858020	6.01272	6.31819	5.62471	0.516428	0.00158708	0.015502	Intergenic	Intergenic	-3807	ENSSMAG00000028829	protein_coding	LOC118309096	protein unc-119 homolog B-like	Intergenic
in vitro Vibrio	Upregulated	11:16409484-16409684	11	16409484	16409684	4.82082	5.12502	4.43486	0.516424	0.0016943	0.0163456	Intergenic	Intergenic	18226	ENSSMAG00000008395	protein_coding	mafba	v-maf avian musculoaponeurotic fibrosarcoma oncogene homolog Ba [Source:NCBI gene;Acc:30210]	Intergenic
in vitro Vibrio	Upregulated	17:15223963-15224163	17	15223963	15224163	4.82041	5.16318	4.36994	0.516388	0.00378856	0.0309876	intron (ENSSMAG00000009357, intron 2 of 5)	protein_coding-intron (ENSSMAG00000009357, intron 2 of 5)	2158	ENSSMAG00000009357	protein_coding	clic4	chloride intracellular channel 4 [Source:ZFIN;Acc:ZDB-GENE-030326-3]	intron
in vitro Vibrio	Upregulated	3:15316300-15316500	3	15316300	15316500	6.17069	6.48272	5.77201	0.516382	0.00312475	0.026656	intron (ENSSMAG00000017515, intron 1 of 30)	protein_coding-intron (ENSSMAG00000017515, intron 1 of 27)	1011	ENSSMAG00000017515	protein_coding	cluha	clustered mitochondria (cluA/CLU1) homolog a [Source:NCBI gene;Acc:562666]	intron
in vitro Vibrio	Upregulated	17:5153042-5153242	17	5153042	5153242	6.21011	6.55088	5.7631	0.516187	0.00662265	0.0476622	promoter-TSS (ENSSMAG00000013089)	protein_coding-promoter-TSS (ENSSMAG00000013089)	-3010	ENSSMAG00000013122	protein_coding	hadhab	hydroxyacyl-CoA dehydrogenase trifunctional multienzyme complex subunit alpha b	promoter-TSS
in vitro Vibrio	Upregulated	7:17002299-17002499	7	17002299	17002499	5.4153	5.74999	4.97874	0.516072	0.00206752	0.0192384	intron (ENSSMAG00000024976, intron 7 of 10)	protein_coding-intron (ENSSMAG00000024976, intron 7 of 10)	5023	ENSSMAG00000024976	protein_coding	SUGT1	SGT1 homolog, MIS12 kinetochore complex assembly cochaperone [Source:HGNC Symbol;Acc:HGNC:16987]	intron
in vitro Vibrio	Upregulated	12:21955483-21955683	12	21955483	21955683	5.19458	5.55576	4.71164	0.516071	0.0020453	0.0190679	promoter-TSS (ENSSMAG00000002806)	protein_coding-promoter-TSS (ENSSMAG00000002806)	-392	ENSSMAG00000002806	protein_coding	evi5b	ecotropic viral integration site 5b [Source:ZFIN;Acc:ZDB-GENE-041111-244]	promoter-TSS
in vitro Vibrio	Upregulated	8:23460838-23461038	8	23460838	23461038	5.99847	6.30863	5.60282	0.515837	0.00209523	0.0194456	intron (ENSSMAG00000015438, intron 1 of 24)	protein_coding-intron (ENSSMAG00000015438, intron 1 of 24)	10026	ENSSMAG00000015438	protein_coding	LOC118312429	zinc finger protein 638-like	intron
in vitro Vibrio	Upregulated	12:3865857-3866057	12	3865857	3866057	4.72112	5.09066	4.22306	0.515788	0.00254303	0.02272	promoter-TSS (ENSSMAG00000019085)	protein_coding-promoter-TSS (ENSSMAG00000019085)	-567	ENSSMAG00000019085	protein_coding	fnbp1l	formin binding protein 1-like	promoter-TSS
in vitro Vibrio	Upregulated	16:12864821-12865021	16	12864821	12865021	5.75123	6.0597	5.35835	0.515762	0.00314309	0.0267751	promoter-TSS (ENSSMAG00000008737)	protein_coding-promoter-TSS (ENSSMAG00000008737)	-104	ENSSMAG00000008737	protein_coding	PDCL	Phosducin-like protein (PHLP)	promoter-TSS
in vitro Vibrio	Upregulated	11:18120629-18120829	11	18120629	18120829	4.14933	4.45367	3.76313	0.51568	0.00354149	0.0293884	intron (ENSSMAG00000013383, intron 1 of 18)	protein_coding-intron (ENSSMAG00000013383, intron 1 of 18)	-22437	ENSSMAG00000013383	protein_coding	FGD3	FYVE, RhoGEF and PH domain containing 3 [Source:HGNC Symbol;Acc:HGNC:16027]	intron
in vitro Vibrio	Upregulated	21:11374236-11374436	21	11374236	11374436	6.27848	6.59755	5.8682	0.515603	0.00375884	0.0307916	intron (ENSSMAG00000004576, intron 1 of 14)	protein_coding-intron (ENSSMAG00000004576, intron 1 of 13)	-4504	ENSSMAG00000004576	protein_coding	ptbp2a	polypyrimidine tract binding protein 2a [Source:ZFIN;Acc:ZDB-GENE-050320-141]	intron
in vitro Vibrio	Upregulated	5:16836106-16836306	5	16836106	16836306	5.76177	6.05305	5.39641	0.515558	0.00135106	0.0135777	exon (ENSSMAG00000005184, exon 8 of 10)	protein_coding-exon (ENSSMAG00000005184, exon 8 of 10)	2434	ENSSMAG00000005184	protein_coding	ctsba	cathepsin Ba	exon
in vitro Vibrio	Upregulated	17:15169952-15170152	17	15169952	15170152	6.61855	6.94147	6.20185	0.515548	0.00338735	0.0283792	promoter-TSS (ENSSMAG00000009073)	protein_coding-promoter-TSS (ENSSMAG00000009073)	92	ENSSMAG00000009073	protein_coding	LOC118286006	probable histone deacetylase 1-B	promoter-TSS
in vitro Vibrio	Upregulated	2:15329720-15329920	2	15329720	15329920	5.71335	6.00164	5.35269	0.515543	0.00198174	0.0185734	Intergenic	Intergenic	-8513	ENSSMAG00000019260	protein_coding	gramd4a	GRAM domain containing 4a [Source:ZFIN;Acc:ZDB-GENE-041210-211]	Intergenic
in vitro Vibrio	Upregulated	19:12805744-12805944	19	12805744	12805944	5.27673	5.62362	4.8191	0.515486	0.00220889	0.020272	intron (ENSSMAG00000017561, intron 9 of 13)	protein_coding-intron (ENSSMAG00000017561, intron 9 of 12)	8401	ENSSMAG00000017561	protein_coding	cyth1a	cytohesin 1a [Source:ZFIN;Acc:ZDB-GENE-030131-657]	intron
in vitro Vibrio	Upregulated	19:13960541-13960741	19	13960541	13960741	4.87736	5.24662	4.37981	0.51548	0.00381543	0.0311502	exon (ENSSMAG00000002479, exon 1 of 20)	protein_coding-exon (ENSSMAG00000002479, exon 1 of 20)	-2209	ENSSMAG00000002479	protein_coding	si:ch211-241f5.3	si:ch211-241f5.3 [Source:ZFIN;Acc:ZDB-GENE-131127-563]	exon
in vitro Vibrio	Upregulated	11:21822894-21823094	11	21822894	21823094	6.33658	6.69045	5.86668	0.515465	0.00694918	0.0494976	exon (ENSSMAG00000020523, exon 1 of 9)	protein_coding-exon (ENSSMAG00000020523, exon 1 of 9)	143	ENSSMAG00000020523	protein_coding	pink1	PTEN induced kinase 1 [Source:ZFIN;Acc:ZDB-GENE-041212-53]	exon
in vitro Vibrio	Upregulated	2:24891829-24892029	2	24891829	24892029	6.3185	6.66291	5.86518	0.51544	0.00669217	0.0480382	promoter-TSS (ENSSMAG00000010921)	protein_coding-promoter-TSS (ENSSMAG00000010921)	-804	ENSSMAG00000010921	protein_coding	ncaph2	non-SMC condensin II complex, subunit H2	promoter-TSS
in vitro Vibrio	Upregulated	1:14068004-14068204	1	14068004	14068204	5.66599	5.99966	5.23115	0.515437	0.00526703	0.0400314	exon (ENSSMAG00000004414, exon 1 of 4)	protein_coding-exon (ENSSMAG00000004414, exon 1 of 4)	836	ENSSMAG00000004414	protein_coding	pycard	PYD and CARD domain containing [Source:NCBI gene;Acc:57923]	exon
in vitro Vibrio	Upregulated	14:10789922-10790122	14	10789922	10790122	6.79408	7.10496	6.39727	0.51542	0.00203591	0.0189974	promoter-TSS (ENSSMAG00000009841)	protein_coding-promoter-TSS (ENSSMAG00000009841)	5554	ENSSMAG00000010005	protein_coding	LOC118283202	CASP8 and FADD-like apoptosis regulator	promoter-TSS
in vitro Vibrio	Upregulated	13:13231236-13231436	13	13231236	13231436	6.18325	6.51583	5.75028	0.515381	0.00379531	0.0310291	promoter-TSS (ENSSMAG00000002273)	protein_coding-promoter-TSS (ENSSMAG00000002273)	-172	ENSSMAG00000002273	protein_coding	prpf19	pre-mRNA processing factor 19	promoter-TSS
in vitro Vibrio	Upregulated	3:20287682-20287882	3	20287682	20287882	5.37346	5.6757	4.99065	0.515296	0.00116844	0.0120579	Intergenic	Intergenic	-16324	ENSSMAG00000035425	lncRNA	Foxl2	Forkhead box protein L2 (Pituitary forkhead factor) (P-Frk)	Intergenic
in vitro Vibrio	Upregulated	5:15150965-15151165	5	15150965	15151165	5.75112	6.01976	5.42075	0.515198	0.00148558	0.0146847	Intergenic	Intergenic	-7145	ENSSMAG00000001851	protein_coding	LOC118302671	chromodomain Y-like protein 2	Intergenic
in vitro Vibrio	Upregulated	14:21098418-21098618	14	21098418	21098618	5.5823	5.92688	5.1287	0.515138	0.00422525	0.033713	intron (ENSSMAG00000010957, intron 2 of 27)	protein_coding-intron (ENSSMAG00000010957, intron 2 of 29)	1176	ENSSMAG00000010957	protein_coding	kdm6a	lysine (K)-specific demethylase 6A [Source:ZFIN;Acc:ZDB-GENE-081105-56]	intron
in vitro Vibrio	Upregulated	22:8454114-8454314	22	8454114	8454314	5.64948	5.98997	5.20296	0.515106	0.00527686	0.040079	promoter-TSS (ENSSMAG00000030138)	protein_coding-promoter-TSS (ENSSMAG00000030138)	-620	ENSSMAG00000030138	protein_coding	pag1	phosphoprotein membrane anchor with glycosphingolipid microdomains 1 [Source:ZFIN;Acc:ZDB-GENE-060503-586]	promoter-TSS
in vitro Vibrio	Upregulated	18:12172849-12173049	18	12172849	12173049	4.97838	5.24951	4.64424	0.514969	0.00341301	0.0285631	Intergenic	Intergenic	-1503	ENSSMAG00000016007	protein_coding	LOC118286988	synembryn-A	Intergenic
in vitro Vibrio	Upregulated	10:8295511-8295711	10	8295511	8295711	5.05718	5.35125	4.68742	0.514878	0.00200574	0.0187719	Intergenic	Intergenic	-28701	ENSSMAG00000006814	protein_coding	pparab	peroxisome proliferator-activated receptor alpha b [Source:ZFIN;Acc:ZDB-GENE-990415-211]	Intergenic
in vitro Vibrio	Upregulated	21:15363291-15363491	21	15363291	15363491	5.873	6.21103	5.43073	0.514863	0.00490539	0.0379019	promoter-TSS (ENSSMAG00000023163)	protein_coding-promoter-TSS (ENSSMAG00000023163)	-41	ENSSMAG00000023163	protein_coding	LOC118291188	LYR motif-containing protein 4A	promoter-TSS
in vitro Vibrio	Upregulated	7:14260311-14260511	7	14260311	14260511	5.3827	5.7028	4.97072	0.51478	0.00261782	0.0232448	promoter-TSS (ENSSMAG00000005111)	protein_coding-promoter-TSS (ENSSMAG00000005111)	-62	ENSSMAG00000005111	protein_coding	pgpep1	pyroglutamyl-peptidase I [Source:ZFIN;Acc:ZDB-GENE-050522-88]	promoter-TSS
in vitro Vibrio	Upregulated	18:8968652-8968852	18	8968652	8968852	6.31109	6.64758	5.87146	0.514754	0.00519378	0.0396246	promoter-TSS (ENSSMAG00000007034)	protein_coding-promoter-TSS (ENSSMAG00000007034)	-3424	ENSSMAG00000007034	protein_coding	tefa	TEF transcription factor, PAR bZIP family member a [Source:ZFIN;Acc:ZDB-GENE-990415-264]	promoter-TSS
in vitro Vibrio	Upregulated	19:7005925-7006125	19	7005925	7006125	5.71308	6.05816	5.25859	0.514618	0.00426726	0.0339834	promoter-TSS (ENSSMAG00000006396)	protein_coding-promoter-TSS (ENSSMAG00000006396)	-420	ENSSMAG00000006396	protein_coding	atp5mf	ATP synthase membrane subunit f	promoter-TSS
in vitro Vibrio	Upregulated	22:2462234-2462434	22	2462234	2462434	4.70924	5.02082	4.31129	0.514545	0.0019224	0.0181113	intron (ENSSMAG00000017859, intron 64 of 103)	protein_coding-intron (ENSSMAG00000017859, intron 64 of 103)	-46361	ENSSMAG00000017833	protein_coding	bmp8a	bone morphogenetic protein 8a [Source:ZFIN;Acc:ZDB-GENE-030912-13]	intron
in vitro Vibrio	Upregulated	22:7907984-7908184	22	7907984	7908184	6.2883	6.62367	5.85058	0.514536	0.00485382	0.0375926	exon (ENSSMAG00000023141, exon 1 of 2)	lncRNA-exon (ENSSMAG00000023141, exon 1 of 2)	116	ENSSMAG00000023141	lncRNA	ENSSMAG00000023141	NA	exon
in vitro Vibrio	Upregulated	22:5398291-5398491	22	5398291	5398491	4.87706	5.224	4.41933	0.514518	0.00153777	0.01511	Intergenic	Intergenic	-11428	ENSSMAG00000026888	lncRNA	ENSSMAG00000026888	NA	Intergenic
in vitro Vibrio	Upregulated	17:21144474-21144674	17	21144474	21144674	6.50516	6.82185	6.09881	0.514512	0.00305913	0.0262217	promoter-TSS (ENSSMAG00000015654)	protein_coding-promoter-TSS (ENSSMAG00000015654)	497	ENSSMAG00000015654	protein_coding	LOC118285643	gephyrin-like	promoter-TSS
in vitro Vibrio	Upregulated	14:16729131-16729331	14	16729131	16729331	4.98868	5.32589	4.54782	0.514429	0.0034754	0.0289761	Intergenic	Intergenic	3773	ENSSMAG00000002135	pseudogene	mid1ip1b	Mid1-interacting protein 1-B	Intergenic
in vitro Vibrio	Upregulated	13:10240991-10241191	13	10240991	10241191	6.09695	6.42515	5.67139	0.514425	0.00457889	0.0359476	promoter-TSS (ENSSMAG00000017226)	protein_coding-promoter-TSS (ENSSMAG00000017226)	-163	ENSSMAG00000017226	protein_coding	si:ch211-107m4.1	heterogeneous nuclear ribonucleoprotein U-like protein 2	promoter-TSS
in vitro Vibrio	Upregulated	6:16506339-16506539	6	16506339	16506539	4.74697	5.08888	4.29801	0.514415	0.00269613	0.0237859	TTS (ENSSMAG00000006924)	protein_coding-TTS (ENSSMAG00000006924)	3933	ENSSMAG00000006924	protein_coding	lhfpl5a	LHFPL tetraspan subfamily member 5a [Source:ZFIN;Acc:ZDB-GENE-110131-8]	TTS
in vitro Vibrio	Upregulated	8:18989760-18989960	8	18989760	18989960	5.00833	5.34186	4.57375	0.514401	0.00336293	0.0282133	promoter-TSS (ENSSMAG00000008244)	protein_coding-promoter-TSS (ENSSMAG00000008244)	-876	ENSSMAG00000008244	protein_coding	ilf3a	interleukin enhancer binding factor 3a [Source:ZFIN;Acc:ZDB-GENE-030131-3151]	promoter-TSS
in vitro Vibrio	Upregulated	8:10670921-10671121	8	10670921	10671121	4.89217	5.19547	4.50765	0.514384	0.00341462	0.0285701	promoter-TSS (ENSSMAG00000009372)	protein_coding-promoter-TSS (ENSSMAG00000009372)	-499	ENSSMAG00000009372	protein_coding	spock3	SPARC (osteonectin), cwcv and kazal like domains proteoglycan 3 [Source:ZFIN;Acc:ZDB-GENE-090311-24]	promoter-TSS
in vitro Vibrio	Upregulated	4:10608701-10608901	4	10608701	10608901	6.36346	6.68818	5.94375	0.514293	0.00333971	0.0280683	promoter-TSS (ENSSMAG00000008286)	protein_coding-promoter-TSS (ENSSMAG00000008286)	-85	ENSSMAG00000008286	protein_coding	mks1	MKS transition zone complex subunit 1	promoter-TSS
in vitro Vibrio	Upregulated	5:24675698-24675898	5	24675698	24675898	4.66374	4.96226	4.28688	0.514291	0.00171844	0.0165425	exon (ENSSMAG00000012657, exon 1 of 9)	protein_coding-exon (ENSSMAG00000012657, exon 1 of 9)	438	ENSSMAG00000012657	protein_coding	slc7a6	solute carrier family 7 member 6	exon
in vitro Vibrio	Upregulated	2:11922585-11922785	2	11922585	11922785	6.17692	6.49051	5.77568	0.514232	0.00287871	0.025001	promoter-TSS (ENSSMAG00000012937)	protein_coding-promoter-TSS (ENSSMAG00000012937)	4302	ENSSMAG00000012917	protein_coding	fgfr1op2	FGFR1 oncogene partner 2	promoter-TSS
in vitro Vibrio	Upregulated	18:15075708-15075908	18	15075708	15075908	5.11256	5.37345	4.79385	0.51422	0.00281688	0.0245805	intron (ENSSMAG00000001396, intron 5 of 33)	protein_coding-intron (ENSSMAG00000001396, intron 2 of 29)	39407	ENSSMAG00000001396	protein_coding	LOC118287079	disks large homolog 5-like	intron
in vitro Vibrio	Upregulated	2:13690893-13691093	2	13690893	13691093	5.93549	6.25202	5.5294	0.514213	0.00126292	0.012854	promoter-TSS (ENSSMAG00000016333)	protein_coding-promoter-TSS (ENSSMAG00000016333)	-157	ENSSMAG00000016333	protein_coding	tmtc1	transmembrane O-mannosyltransferase targeting cadherins 1 [Source:HGNC Symbol;Acc:HGNC:24099]	promoter-TSS
in vitro Vibrio	Upregulated	9:7536696-7536896	9	7536696	7536896	4.75654	5.04919	4.38903	0.514211	0.00201133	0.0188123	intron (ENSSMAG00000002444, intron 12 of 31)	protein_coding-intron (ENSSMAG00000002444, intron 13 of 44)	15666	ENSSMAG00000037278	protein_coding	ENSSMAG00000037278	NA	intron
in vitro Vibrio	Upregulated	14:14770006-14770206	14	14770006	14770206	5.87227	6.20376	5.44116	0.514186	0.00359684	0.02976	intron (ENSSMAG00000018406, intron 1 of 11)	protein_coding-intron (ENSSMAG00000018406, intron 1 of 10)	542	ENSSMAG00000018406	protein_coding	gsk3ba	glycogen synthase kinase 3 beta, genome duplicate a [Source:ZFIN;Acc:ZDB-GENE-990714-4]	intron
in vitro Vibrio	Upregulated	3:12261478-12261678	3	12261478	12261678	5.29532	5.60429	4.90162	0.514167	0.00279259	0.0244227	Intergenic	Intergenic	6381	ENSSMAG00000012058	protein_coding	RAP2B	RAP2B, member of RAS oncogene family [Source:HGNC Symbol;Acc:HGNC:9862]	Intergenic
in vitro Vibrio	Upregulated	12:12841483-12841683	12	12841483	12841683	5.96461	6.26882	5.57862	0.514093	0.00312418	0.0266543	intron (ENSSMAG00000004758, intron 1 of 43)	protein_coding-intron (ENSSMAG00000004758, intron 1 of 42)	8141	ENSSMAG00000004758	protein_coding	LOC118317738	unconventional myosin-IXa	intron
in vitro Vibrio	Upregulated	5:9866384-9866584	5	9866384	9866584	5.54297	5.87434	5.11206	0.513975	0.00389207	0.0316502	TTS (ENSSMAG00000021324)	protein_coding-TTS (ENSSMAG00000021324)	-2569	ENSSMAG00000021325	protein_coding	LOC118302826	centromere protein Q	TTS
in vitro Vibrio	Upregulated	21:12362255-12362455	21	12362255	12362455	5.05007	5.38466	4.61367	0.513953	0.00172827	0.016623	intron (ENSSMAG00000005852, intron 1 of 10)	protein_coding-intron (ENSSMAG00000005852, intron 1 of 10)	-3614	ENSSMAG00000005852	protein_coding	abi1a	abl-interactor 1a [Source:ZFIN;Acc:ZDB-GENE-040426-1701]	intron
in vitro Vibrio	Upregulated	6:21773637-21773837	6	21773637	21773837	4.6973	5.03376	4.25772	0.513931	0.00243535	0.021949	Intergenic	Intergenic	22532	ENSSMAG00000016095	protein_coding	EIF4E3	eukaryotic translation initiation factor 4E family member 3 [Source:HGNC Symbol;Acc:HGNC:31837]	Intergenic
in vitro Vibrio	Upregulated	1:18820987-18821187	1	18820987	18821187	4.75404	5.04169	4.39439	0.513855	0.00171772	0.0165378	intron (ENSSMAG00000012950, intron 3 of 10)	protein_coding-intron (ENSSMAG00000012950, intron 3 of 10)	1904	ENSSMAG00000012950	protein_coding	ttyh1	tweety family member 1 [Source:ZFIN;Acc:ZDB-GENE-100922-257]	intron
in vitro Vibrio	Upregulated	17:18552234-18552434	17	18552234	18552434	5.6129	5.95766	5.15899	0.513837	0.00311226	0.0265742	Intergenic	Intergenic	-6341	ENSSMAG00000015074	protein_coding	fosl2	fos-like antigen 2 [Source:ZFIN;Acc:ZDB-GENE-070209-164]	Intergenic
in vitro Vibrio	Upregulated	22:5882294-5882494	22	5882294	5882494	6.40422	6.70103	6.03008	0.513674	0.0027975	0.024458	promoter-TSS (ENSSMAG00000002544)	protein_coding-promoter-TSS (ENSSMAG00000002544)	-65	ENSSMAG00000002544	protein_coding	mrps21	mitochondrial ribosomal protein S21 [Source:ZFIN;Acc:ZDB-GENE-070615-13]	promoter-TSS
in vitro Vibrio	Upregulated	5:26700970-26701170	5	26700970	26701170	4.84091	5.16567	4.42113	0.513652	0.00298025	0.0257122	intron (ENSSMAG00000014685, intron 1 of 38)	protein_coding-intron (ENSSMAG00000014685, intron 1 of 37)	3381	ENSSMAG00000014685	protein_coding	lrrk1	leucine-rich repeat kinase 1 [Source:ZFIN;Acc:ZDB-GENE-101019-2]	intron
in vitro Vibrio	Upregulated	1:6003871-6004071	1	6003871	6004071	6.79447	7.111	6.38837	0.513635	0.0032841	0.0276939	promoter-TSS (ENSSMAG00000008701)	protein_coding-promoter-TSS (ENSSMAG00000008701)	-314	ENSSMAG00000008701	protein_coding	cd99l2	CD99 molecule-like 2 [Source:NCBI gene;Acc:323266]	promoter-TSS
in vitro Vibrio	Upregulated	8:2853558-2853758	8	2853558	2853758	3.89067	4.26199	3.38936	0.513625	0.00566939	0.0423494	Intergenic	Intergenic	-22084	ENSSMAG00000021146	protein_coding	cacna1ib	calcium voltage-gated channel subunit alpha1 Ib [Source:ZFIN;Acc:ZDB-GENE-120215-18]	Intergenic
in vitro Vibrio	Upregulated	1:27871484-27871684	1	27871484	27871684	4.2628	4.57892	3.85738	0.513571	0.00314944	0.0268151	intron (ENSSMAG00000007821, intron 2 of 33)	protein_coding-intron (ENSSMAG00000007821, intron 2 of 33)	21332	ENSSMAG00000007821	protein_coding	plecb	plectin b [Source:ZFIN;Acc:ZDB-GENE-100917-2]	intron
in vitro Vibrio	Upregulated	3:13764917-13765117	3	13764917	13765117	5.23785	5.57605	4.79527	0.513566	0.00222495	0.0203849	intron (ENSSMAG00000014413, intron 4 of 19)	protein_coding-intron (ENSSMAG00000014413, intron 3 of 18)	-17344	ENSSMAG00000014491	protein_coding	gpr184	G protein-coupled receptor 184 [Source:ZFIN;Acc:ZDB-GENE-060929-1218]	intron
in vitro Vibrio	Upregulated	13:11504677-11504877	13	11504677	11504877	5.09929	5.42285	4.68152	0.51356	0.00266911	0.0236001	Intergenic	Intergenic	-13805	ENSSMAG00000001273	protein_coding	AHNAK	Neuroblast differentiation-associated protein AHNAK (Desmoyokin)	Intergenic
in vitro Vibrio	Upregulated	13:10959119-10959319	13	10959119	10959319	5.02147	5.34234	4.60819	0.513544	0.00170066	0.0163929	intron (ENSSMAG00000035355, intron 1 of 3)	protein_coding-intron (ENSSMAG00000035355, intron 1 of 3)	-23404	ENSSMAG00000035355	protein_coding	tsc22d3	TSC22 domain family, member 3	intron
in vitro Vibrio	Upregulated	1:13727715-13727915	1	13727715	13727915	5.25701	5.56598	4.8633	0.513523	0.00307487	0.0263271	intron (ENSSMAG00000016221, intron 2 of 11)	protein_coding-intron (ENSSMAG00000016221, intron 2 of 11)	9268	ENSSMAG00000016221	protein_coding	LMNA	lamin A/C [Source:HGNC Symbol;Acc:HGNC:6636]	intron
in vitro Vibrio	Upregulated	6:9134343-9134543	6	9134343	9134543	6.49833	6.81102	6.09855	0.513511	0.00423413	0.0337747	promoter-TSS (ENSSMAG00000012588)	protein_coding-promoter-TSS (ENSSMAG00000012588)	304	ENSSMAG00000012547	protein_coding	dctn2	dynactin 2 (p50) [Source:NCBI gene;Acc:394141]	promoter-TSS
in vitro Vibrio	Upregulated	1:25284823-25285023	1	25284823	25285023	5.73305	6.04292	5.33788	0.513468	0.00257293	0.0229323	intron (ENSSMAG00000004725, intron 6 of 16)	protein_coding-intron (ENSSMAG00000004725, intron 6 of 16)	14399	ENSSMAG00000004725	protein_coding	cobl	cordon-bleu WH2 repeat protein [Source:NCBI gene;Acc:497312]	intron
in vitro Vibrio	Upregulated	10:6638658-6638858	10	6638658	6638858	4.79056	5.12256	4.35858	0.513458	0.00203294	0.0189757	intron (ENSSMAG00000004881, intron 9 of 28)	protein_coding-intron (ENSSMAG00000004881, intron 10 of 41)	-47434	ENSSMAG00000030933	protein_coding	trex4	three prime repair exonuclease 4	intron
in vitro Vibrio	Upregulated	19:794107-794307	19	794107	794307	5.04704	5.37802	4.6168	0.513417	0.00149478	0.0147538	intron (ENSSMAG00000014357, intron 2 of 3)	protein_coding-intron (ENSSMAG00000014357, intron 2 of 4)	19069	ENSSMAG00000014357	protein_coding	gna13b	guanine nucleotide binding protein (G protein), alpha 13b [Source:ZFIN;Acc:ZDB-GENE-030131-8277]	intron
in vitro Vibrio	Upregulated	11:22320919-22321119	11	22320919	22321119	5.80732	6.13945	5.37512	0.513399	0.00211622	0.019598	Intergenic	Intergenic	-24903	ENSSMAG00000020771	protein_coding	plxna2	plexin A2 [Source:ZFIN;Acc:ZDB-GENE-090311-6]	Intergenic
in vitro Vibrio	Upregulated	8:5358099-5358299	8	5358099	5358299	6.46301	6.77806	6.05938	0.513398	0.00346522	0.0289044	promoter-TSS (ENSSMAG00000000742)	protein_coding-promoter-TSS (ENSSMAG00000000742)	-290	ENSSMAG00000000742	protein_coding	LOC118312315	general transcription factor 3C polypeptide 1	promoter-TSS
in vitro Vibrio	Upregulated	11:18173306-18173506	11	18173306	18173506	5.95897	6.29653	5.51751	0.513377	0.00570923	0.0425772	promoter-TSS (ENSSMAG00000031042)	protein_coding-promoter-TSS (ENSSMAG00000031042)	-655	ENSSMAG00000031042	protein_coding	LOC118316753	caspase recruitment domain-containing protein 19-like	promoter-TSS
in vitro Vibrio	Upregulated	6:11671613-11671813	6	11671613	11671813	6.1731	6.49884	5.75167	0.51329	0.00411108	0.0330105	promoter-TSS (ENSSMAG00000017210)	protein_coding-promoter-TSS (ENSSMAG00000017210)	-146	ENSSMAG00000017210	protein_coding	rrp9	ribosomal RNA processing 9, U3 small nucleolar RNA binding protein [Source:ZFIN;Acc:ZDB-GENE-060427-1]	promoter-TSS
in vitro Vibrio	Upregulated	11:17256997-17257197	11	17256997	17257197	4.8137	5.07623	4.49253	0.513281	0.00330421	0.0278322	Intergenic	Intergenic	-7551	ENSSMAG00000010831	protein_coding	slc12a5b	solute carrier family 12 member 5b [Source:ZFIN;Acc:ZDB-GENE-080707-1]	Intergenic
in vitro Vibrio	Upregulated	10:10284663-10284863	10	10284663	10284863	5.68307	5.97697	5.31358	0.513278	0.00115797	0.0119602	Intergenic	Intergenic	-10155	ENSSMAG00000009730	protein_coding	LOC118315703	potassium voltage-gated channel subfamily D member 2-like	Intergenic
in vitro Vibrio	Upregulated	12:27628240-27628440	12	27628240	27628440	4.8722	5.19931	4.44848	0.513273	0.00209846	0.0194682	Intergenic	Intergenic	-1698	ENSSMAG00000005571	protein_coding	commd2	COMM domain containing 2	Intergenic
in vitro Vibrio	Upregulated	10:21370388-21370588	10	21370388	21370588	5.23766	5.56746	4.8094	0.513264	0.00316042	0.0268867	intron (ENSSMAG00000012123, intron 1 of 19)	protein_coding-intron (ENSSMAG00000012123, intron 1 of 18)	1258	ENSSMAG00000012123	protein_coding	elmo3	engulfment and cell motility 3 [Source:ZFIN;Acc:ZDB-GENE-050309-39]	intron
in vitro Vibrio	Upregulated	19:8112947-8113147	19	8112947	8113147	5.17253	5.52594	4.70345	0.513243	0.00521082	0.0397133	Intergenic	Intergenic	-6767	ENSSMAG00000021756	protein_coding	prkcbb	protein kinase C, beta b [Source:NCBI gene;Acc:393953]	Intergenic
in vitro Vibrio	Upregulated	4:9702938-9703138	4	9702938	9703138	4.44561	4.70427	4.13022	0.513137	0.00212389	0.0196456	intron (ENSSMAG00000006917, intron 4 of 11)	protein_coding-intron (ENSSMAG00000006917, intron 4 of 11)	34500	ENSSMAG00000007007	protein_coding	skp1	S-phase kinase-associated protein 1 [Source:ZFIN;Acc:ZDB-GENE-040426-1707]	intron
in vitro Vibrio	Upregulated	11:24730359-24730559	11	24730359	24730559	5.24489	5.55442	4.85028	0.513119	0.00167483	0.0161918	TTS (ENSSMAG00000006583)	protein_coding-TTS (ENSSMAG00000006583)	1815	ENSSMAG00000006583	protein_coding	ENSSMAG00000006583	NA	TTS
in vitro Vibrio	Upregulated	2:20368922-20369122	2	20368922	20369122	5.93345	6.27002	5.49368	0.513057	0.00496253	0.0382645	promoter-TSS (ENSSMAG00000002674)	protein_coding-promoter-TSS (ENSSMAG00000002674)	-1077	ENSSMAG00000002674	protein_coding	depdc4	DEP domain containing 4	promoter-TSS
in vitro Vibrio	Upregulated	12:20809683-20809883	12	20809683	20809883	5.15646	5.47691	4.74388	0.513009	0.00259681	0.0231002	intron (ENSSMAG00000001656, intron 8 of 14)	protein_coding-intron (ENSSMAG00000001656, intron 8 of 14)	12344	ENSSMAG00000001656	protein_coding	ryk	receptor like tyrosine kinase [Source:ZFIN;Acc:ZDB-GENE-070209-277]	intron
in vitro Vibrio	Upregulated	19:16706717-16706917	19	16706717	16706917	5.68954	6.03432	5.23559	0.513007	0.00593068	0.0438409	promoter-TSS (ENSSMAG00000007835)	protein_coding-promoter-TSS (ENSSMAG00000007835)	-1797	ENSSMAG00000007883	protein_coding	kcna7	potassium voltage-gated channel, shaker-related subfamily, member 7 [Source:ZFIN;Acc:ZDB-GENE-120215-257]	promoter-TSS
in vitro Vibrio	Upregulated	4:19297945-19298145	4	19297945	19298145	5.69714	6.03058	5.26271	0.513003	0.00352546	0.0292968	promoter-TSS (ENSSMAG00000002794)	protein_coding-promoter-TSS (ENSSMAG00000002794)	-22	ENSSMAG00000002794	protein_coding	hnrnpl	heterogeneous nuclear ribonucleoprotein L [Source:ZFIN;Acc:ZDB-GENE-040426-710]	promoter-TSS
in vitro Vibrio	Upregulated	14:17036620-17036820	14	17036620	17036820	4.95182	5.31033	4.47366	0.512991	0.00181819	0.0173287	TTS (ENSSMAG00000003053)	protein_coding-TTS (ENSSMAG00000003053)	11117	ENSSMAG00000003106	protein_coding	klf5b	Kruppel-like factor 5b [Source:ZFIN;Acc:ZDB-GENE-080424-4]	TTS
in vitro Vibrio	Upregulated	4:22354203-22354403	4	22354203	22354403	5.7846	6.09432	5.38969	0.512763	0.00337649	0.0283093	promoter-TSS (ENSSMAG00000008254)	protein_coding-promoter-TSS (ENSSMAG00000008254)	-256	ENSSMAG00000008254	protein_coding	LOC118300689	SWI/SNF-related matrix-associated actin-dependent regulator of chromatin subfamily B member 1-like	promoter-TSS
in vitro Vibrio	Upregulated	8:11291782-11291982	8	11291782	11291982	4.59798	4.95915	4.11507	0.512751	0.00185595	0.0176107	exon (ENSSMAG00000010463, exon 15 of 16)	protein_coding-exon (ENSSMAG00000010463, exon 15 of 16)	-4309	ENSSMAG00000010448	protein_coding	rhoh	ras homolog family member H [Source:ZFIN;Acc:ZDB-GENE-060228-7]	exon
in vitro Vibrio	Upregulated	4:31271861-31272061	4	31271861	31272061	5.60543	5.8874	5.25462	0.512746	0.0024755	0.0222316	intron (ENSSMAG00000026689, intron 1 of 1)	protein_coding-intron (ENSSMAG00000026689, intron 1 of 1)	1540	ENSSMAG00000026689	protein_coding	ADM2	adrenomedullin 2 [Source:HGNC Symbol;Acc:HGNC:28898]	intron
in vitro Vibrio	Upregulated	8:19165056-19165256	8	19165056	19165256	5.3974	5.74451	4.93938	0.512735	0.0060294	0.0444037	Intergenic	Intergenic	13147	ENSSMAG00000009548	protein_coding	ENSSMAG00000009548	NA	Intergenic
in vitro Vibrio	Upregulated	5:20026729-20026929	5	20026729	20026929	4.71835	5.05531	4.27791	0.512686	0.00247419	0.0222212	exon (ENSSMAG00000008513, exon 5 of 22)	protein_coding-exon (ENSSMAG00000008513, exon 5 of 22)	3627	ENSSMAG00000008513	protein_coding	parp6a	poly (ADP-ribose) polymerase family, member 6a [Source:ZFIN;Acc:ZDB-GENE-040718-272]	exon
in vitro Vibrio	Upregulated	7:20138162-20138362	7	20138162	20138362	5.25147	5.6005	4.7901	0.51268	0.00495102	0.038186	Intergenic	Intergenic	-2009	ENSSMAG00000001488	protein_coding	LOC118310577	protein Niban 1-like	Intergenic
in vitro Vibrio	Upregulated	1:8021000-8021200	1	8021000	8021200	5.68232	6.00465	5.26661	0.512665	0.00332672	0.0279881	promoter-TSS (ENSSMAG00000010950)	protein_coding-promoter-TSS (ENSSMAG00000010950)	120	ENSSMAG00000010945	protein_coding	METTL21A	methyltransferase like 21A [Source:HGNC Symbol;Acc:HGNC:30476]	promoter-TSS
in vitro Vibrio	Upregulated	2:13942323-13942523	2	13942323	13942523	4.47754	4.78906	4.07967	0.512657	0.00301593	0.0259513	intron (ENSSMAG00000017027, intron 1 of 15)	protein_coding-intron (ENSSMAG00000017027, intron 1 of 14)	-58214	ENSSMAG00000017027	protein_coding	SOX5	SRY-box transcription factor 5 [Source:HGNC Symbol;Acc:HGNC:11201]	intron
in vitro Vibrio	Upregulated	10:23217478-23217678	10	23217478	23217678	6.43011	6.74584	6.02534	0.51265	0.00454359	0.035731	promoter-TSS (ENSSMAG00000015851)	protein_coding-promoter-TSS (ENSSMAG00000015851)	-378	ENSSMAG00000015851	protein_coding	csnk2a2b	casein kinase 2, alpha prime polypeptide b	promoter-TSS
in vitro Vibrio	Upregulated	12:10788791-10788991	12	10788791	10788991	5.98663	6.3258	5.54239	0.512587	0.00473608	0.0368912	promoter-TSS (ENSSMAG00000001752)	protein_coding-promoter-TSS (ENSSMAG00000001752)	-145	ENSSMAG00000001752	protein_coding	ENSSMAG00000001752	NA	promoter-TSS
in vitro Vibrio	Upregulated	17:11349146-11349346	17	11349146	11349346	4.6431	4.94973	4.25319	0.512561	0.0017217	0.0165718	Intergenic	Intergenic	10286	ENSSMAG00000002328	protein_coding	zfyve28	zinc finger, FYVE domain containing 28	Intergenic
in vitro Vibrio	Upregulated	21:11192298-11192498	21	11192298	11192498	5.65885	5.9719	5.25848	0.512515	0.00159949	0.0155962	intron (ENSSMAG00000004426, intron 1 of 9)	protein_coding-intron (ENSSMAG00000004426, intron 1 of 9)	-9201	ENSSMAG00000004426	protein_coding	tgfbr1b	transforming growth factor, beta receptor 1 b [Source:ZFIN;Acc:ZDB-GENE-091027-1]	intron
in vitro Vibrio	Upregulated	4:23292959-23293159	4	23292959	23293159	5.96416	6.28878	5.54464	0.512512	0.00398191	0.0322115	promoter-TSS (ENSSMAG00000010171)	protein_coding-promoter-TSS (ENSSMAG00000010171)	-706	ENSSMAG00000010171	protein_coding	mzt2b	mitotic spindle organizing protein 2B [Source:NCBI gene;Acc:445174]	promoter-TSS
in vitro Vibrio	Upregulated	3:15141177-15141377	3	15141177	15141377	5.63918	5.94859	5.24477	0.512486	0.00470341	0.0366952	promoter-TSS (ENSSMAG00000016758)	protein_coding-promoter-TSS (ENSSMAG00000016758)	-17036	ENSSMAG00000016758	protein_coding	limk1a	LIM domain kinase 1a [Source:ZFIN;Acc:ZDB-GENE-061212-3]	promoter-TSS
in vitro Vibrio	Upregulated	12:21040477-21040677	12	21040477	21040677	6.0893	6.40086	5.69137	0.51248	0.00347609	0.0289802	promoter-TSS (ENSSMAG00000002280)	protein_coding-promoter-TSS (ENSSMAG00000002280)	-908	ENSSMAG00000002280	protein_coding	farp2	FERM, RhoGEF and pleckstrin domain protein 2 [Source:ZFIN;Acc:ZDB-GENE-030131-2993]	promoter-TSS
in vitro Vibrio	Upregulated	11:14007264-14007464	11	14007264	14007464	6.06772	6.39619	5.64172	0.51248	0.00536795	0.0405858	Intergenic	Intergenic	-1656	ENSSMAG00000004331	protein_coding	mfsd5	major facilitator superfamily domain containing 5 [Source:NCBI gene;Acc:436986]	Intergenic
in vitro Vibrio	Upregulated	6:7035131-7035331	6	7035131	7035331	5.1118	5.4181	4.72243	0.512431	0.00326481	0.0275684	promoter-TSS (ENSSMAG00000036123)	protein_coding-promoter-TSS (ENSSMAG00000036123)	35	ENSSMAG00000036123	protein_coding	LOC118309463	pre-miRNA 5'-monophosphate methyltransferase	promoter-TSS
in vitro Vibrio	Upregulated	6:13389795-13389995	6	13389795	13389995	6.48869	6.81096	6.0731	0.5123	0.00390243	0.0317127	promoter-TSS (ENSSMAG00000000580)	protein_coding-promoter-TSS (ENSSMAG00000000580)	973	ENSSMAG00000000580	protein_coding	cse1l	CSE1 chromosome segregation 1-like (yeast)	promoter-TSS
in vitro Vibrio	Upregulated	4:4493392-4493592	4	4493392	4493592	4.45517	4.76889	4.05372	0.512272	0.00503194	0.0386616	Intergenic	Intergenic	18476	ENSSMAG00000016766	protein_coding	CBL	E3 ubiquitin-protein ligase CBL (EC 2.3.2.27) (Casitas B-lineage lymphoma proto-oncogene) (Proto-oncogene c-Cbl) (RING finger protein 55) (RING-type E3 ubiquitin transferase CBL) (Signal transduction protein CBL)	Intergenic
in vitro Vibrio	Upregulated	15:8171288-8171488	15	8171288	8171488	6.26659	6.57783	5.8692	0.51227	0.00358223	0.0296576	promoter-TSS (ENSSMAG00000002276)	protein_coding-promoter-TSS (ENSSMAG00000002276)	-966	ENSSMAG00000002276	protein_coding	tet1	tet methylcytosine dioxygenase 1 [Source:ZFIN;Acc:ZDB-GENE-090312-88]	promoter-TSS
in vitro Vibrio	Upregulated	8:13471255-13471455	8	13471255	13471455	5.68467	6.00264	5.27621	0.512264	0.00421381	0.0336416	Intergenic	Intergenic	15937	ENSSMAG00000014736	protein_coding	ENSSMAG00000014736	NA	Intergenic
in vitro Vibrio	Upregulated	4:29304409-29304609	4	29304409	29304609	5.11537	5.45689	4.66706	0.512224	0.00645643	0.0467558	intron (ENSSMAG00000016957, intron 5 of 5)	protein_coding-intron (ENSSMAG00000016957, intron 5 of 5)	-3383	ENSSMAG00000023743	protein_coding	syt4	synaptotagmin IV [Source:ZFIN;Acc:ZDB-GENE-030131-7297]	intron
in vitro Vibrio	Upregulated	13:6306474-6306674	13	6306474	6306674	4.7086	5.04164	4.27486	0.512222	0.00352753	0.0293074	TTS (ENSSMAG00000010196)	protein_coding-TTS (ENSSMAG00000010196)	10461	ENSSMAG00000010196	protein_coding	klhl3	kelch-like family member 3 [Source:NCBI gene;Acc:568556]	TTS
in vitro Vibrio	Upregulated	10:20492421-20492621	10	20492421	20492621	6.17421	6.47245	5.79782	0.512032	0.00163624	0.0158817	intron (ENSSMAG00000011661, intron 1 of 18)	protein_coding-intron (ENSSMAG00000011661, intron 1 of 17)	8906	ENSSMAG00000011661	protein_coding	LOC118315155	cat eye syndrome critical region protein 2 homolog	intron
in vitro Vibrio	Upregulated	1:7568253-7568453	1	7568253	7568453	4.84111	5.15712	4.43589	0.511973	0.00200503	0.0187677	Intergenic	Intergenic	-13868	ENSSMAG00000011350	protein_coding	runx1	RUNX family transcription factor 1	Intergenic
in vitro Vibrio	Upregulated	5:21703812-21704012	5	21703812	21704012	5.15188	5.49294	4.70439	0.511896	0.00280247	0.0244898	intron (ENSSMAG00000009606, intron 1 of 7)	protein_coding-intron (ENSSMAG00000009606, intron 1 of 7)	5043	ENSSMAG00000009606	protein_coding	wtip	WT1 interacting protein [Source:NCBI gene;Acc:566046]	intron
in vitro Vibrio	Upregulated	1:29052753-29052953	1	29052753	29052953	4.22668	4.53791	3.8293	0.511839	0.00444519	0.0351256	promoter-TSS (ENSSMAG00000009620)	protein_coding-promoter-TSS (ENSSMAG00000009620)	-825	ENSSMAG00000009620	protein_coding	RIMS2	regulating synaptic membrane exocytosis 2 [Source:HGNC Symbol;Acc:HGNC:17283]	promoter-TSS
in vitro Vibrio	Upregulated	7:15342090-15342290	7	15342090	15342290	5.00403	5.37618	4.5012	0.511818	0.0021272	0.0196687	exon (ENSSMAG00000008119, exon 11 of 11)	protein_coding-exon (ENSSMAG00000008119, exon 11 of 11)	-3104	ENSSMAG00000008216	protein_coding	LOC118310961	Y+L amino acid transporter 2	exon
in vitro Vibrio	Upregulated	9:1779574-1779774	9	1779574	1779774	5.16798	5.48464	4.76169	0.511792	0.00177701	0.017007	Intergenic	Intergenic	-5554	ENSSMAG00000017751	protein_coding	tcima	transcriptional and immune response regulator a [Source:ZFIN;Acc:ZDB-GENE-050320-36]	Intergenic
in vitro Vibrio	Upregulated	10:16746150-16746350	10	16746150	16746350	6.23674	6.54011	5.85212	0.511659	0.00183006	0.0174157	promoter-TSS (ENSSMAG00000007180)	protein_coding-promoter-TSS (ENSSMAG00000007180)	-348	ENSSMAG00000007180	protein_coding	itpr2	inositol 1,4,5-trisphosphate receptor, type 2 [Source:ZFIN;Acc:ZDB-GENE-050419-192]	promoter-TSS
in vitro Vibrio	Upregulated	6:9959956-9960156	6	9959956	9960156	4.99636	5.31764	4.5824	0.511654	0.00634426	0.0461396	Intergenic	Intergenic	-5165	ENSSMAG00000014111	protein_coding	HRH1	histamine receptor H1 [Source:HGNC Symbol;Acc:HGNC:5182]	Intergenic
in vitro Vibrio	Upregulated	5:10235361-10235561	5	10235361	10235561	5.69001	6.04028	5.22647	0.511645	0.00520971	0.0397092	Intergenic	Intergenic	8405	ENSSMAG00000036830	protein_coding	kctd12.2	potassium channel tetramerisation domain containing 12.2 [Source:ZFIN;Acc:ZDB-GENE-060117-4]	Intergenic
in vitro Vibrio	Upregulated	3:4018640-4018840	3	4018640	4018840	4.61238	4.91742	4.22506	0.511624	0.00206324	0.0192072	Intergenic	Intergenic	-1119	ENSSMAG00000016262	protein_coding	zgc:113279	zgc:113279 [Source:ZFIN;Acc:ZDB-GENE-050522-529]	Intergenic
in vitro Vibrio	Upregulated	3:21609992-21610192	3	21609992	21610192	6.02847	6.36777	5.58401	0.511597	0.00645882	0.0467662	promoter-TSS (ENSSMAG00000000630)	protein_coding-promoter-TSS (ENSSMAG00000000630)	-653	ENSSMAG00000000630	protein_coding	tp53i13	tumor protein p53 inducible protein 13	promoter-TSS
in vitro Vibrio	Upregulated	5:21744304-21744504	5	21744304	21744504	5.55809	5.90472	5.10094	0.51153	0.00406391	0.0327285	promoter-TSS (ENSSMAG00000009643)	protein_coding-promoter-TSS (ENSSMAG00000009643)	-915	ENSSMAG00000009643	protein_coding	gpib	glucose-6-phosphate isomerase b [Source:ZFIN;Acc:ZDB-GENE-020513-3]	promoter-TSS
in vitro Vibrio	Upregulated	9:21392650-21392850	9	21392650	21392850	4.86691	5.19662	4.4388	0.511467	0.00275691	0.0241854	TTS (ENSSMAG00000010141)	protein_coding-TTS (ENSSMAG00000010141)	4188	ENSSMAG00000010141	protein_coding	GZMA	Granzyme A (EC 3.4.21.78) (CTL tryptase) (Cytotoxic T-lymphocyte proteinase 1) (Fragmentin-1) (Granzyme-1) (Hanukkah factor) (H factor) (HF)	TTS
in vitro Vibrio	Upregulated	19:10772890-10773090	19	10772890	10773090	5.77649	6.08896	5.37707	0.511456	0.00488198	0.0377688	promoter-TSS (ENSSMAG00000014098)	protein_coding-promoter-TSS (ENSSMAG00000014098)	-871	ENSSMAG00000014098	protein_coding	fam20ca	FAM20C golgi associated secretory pathway kinase a [Source:ZFIN;Acc:ZDB-GENE-130530-750]	promoter-TSS
in vitro Vibrio	Upregulated	10:3387455-3387655	10	3387455	3387655	4.78443	5.1326	4.32456	0.511277	0.00271362	0.0238986	intron (ENSSMAG00000002231, intron 2 of 10)	protein_coding-intron (ENSSMAG00000002231, intron 2 of 10)	3087	ENSSMAG00000002231	protein_coding	iqub	IQ motif and ubiquitin domain containing [Source:ZFIN;Acc:ZDB-GENE-110421-1]	intron
in vitro Vibrio	Upregulated	11:10937171-10937371	11	10937171	10937371	4.7811	5.11275	4.34973	0.511257	0.00279263	0.0244227	intron (ENSSMAG00000016580, intron 1 of 7)	protein_coding-intron (ENSSMAG00000016580, intron 1 of 7)	-7847	ENSSMAG00000016580	protein_coding	LOC118317306	thymocyte selection-associated high mobility group box protein TOX-like	intron
in vitro Vibrio	Upregulated	19:5699613-5699813	19	5699613	5699813	5.88362	6.18329	5.50493	0.511152	0.00200332	0.0187529	intron (ENSSMAG00000003200, intron 3 of 34)	protein_coding-intron (ENSSMAG00000003200, intron 3 of 33)	3552	ENSSMAG00000003200	protein_coding	smarca4a	SWI/SNF related, matrix associated, actin dependent regulator of chromatin, subfamily a, member 4a [Source:ZFIN;Acc:ZDB-GENE-030605-1]	intron
in vitro Vibrio	Upregulated	6:14731062-14731262	6	14731062	14731262	4.68301	5.00516	4.2676	0.511128	0.00183072	0.0174183	intron (ENSSMAG00000003185, intron 39 of 56)	protein_coding-intron (ENSSMAG00000003185, intron 41 of 58)	-25974	ENSSMAG00000003177	protein_coding	BHLHE40	basic helix-loop-helix family member e40 [Source:HGNC Symbol;Acc:HGNC:1046]	intron
in vitro Vibrio	Upregulated	15:7281662-7281862	15	7281662	7281862	5.39608	5.71222	4.99064	0.510881	0.00137113	0.0137463	Intergenic	Intergenic	-37910	ENSSMAG00000020731	protein_coding	zmiz1a	zinc finger, MIZ-type containing 1a [Source:ZFIN;Acc:ZDB-GENE-080220-27]	Intergenic
in vitro Vibrio	Upregulated	2:22704867-22705067	2	22704867	22705067	4.6548	4.9469	4.28813	0.510821	0.00473479	0.0368831	intron (ENSSMAG00000021456, intron 1 of 3)	protein_coding-intron (ENSSMAG00000006056, intron 2 of 6)	-14473	ENSSMAG00000006080	protein_coding	zgc:194209	zgc:194209 [Source:ZFIN;Acc:ZDB-GENE-081022-75]	intron
in vitro Vibrio	Upregulated	8:13468086-13468286	8	13468086	13468286	5.5641	5.89666	5.13115	0.510807	0.00206394	0.0192124	Intergenic	Intergenic	12768	ENSSMAG00000014736	protein_coding	ENSSMAG00000014736	NA	Intergenic
in vitro Vibrio	Upregulated	7:17318223-17318423	7	17318223	17318423	6.52593	6.86497	6.08192	0.510798	0.00636324	0.0462455	promoter-TSS (ENSSMAG00000013455)	protein_coding-promoter-TSS (ENSSMAG00000013455)	119	ENSSMAG00000013455	protein_coding	oxsr1a	oxidative stress responsive kinase 1a [Source:ZFIN;Acc:ZDB-GENE-070620-25]	promoter-TSS
in vitro Vibrio	Upregulated	6:7345945-7346145	6	7345945	7346145	5.52534	5.84795	5.10915	0.510739	0.00240202	0.0217113	promoter-TSS (ENSSMAG00000010579)	protein_coding-promoter-TSS (ENSSMAG00000010579)	-649	ENSSMAG00000010579	protein_coding	LOC118308956	F-actin-capping protein subunit alpha-1	promoter-TSS
in vitro Vibrio	Upregulated	6:20755007-20755207	6	20755007	20755207	6.02038	6.34583	5.59944	0.510557	0.00408047	0.0328312	promoter-TSS (ENSSMAG00000013652)	protein_coding-promoter-TSS (ENSSMAG00000013652)	-1230	ENSSMAG00000013652	protein_coding	snai1a	snail family zinc finger 1a [Source:ZFIN;Acc:ZDB-GENE-990415-255]	promoter-TSS
in vitro Vibrio	Upregulated	20:17124321-17124521	20	17124321	17124521	5.92482	6.26585	5.47735	0.510537	0.00687645	0.0490941	promoter-TSS (ENSSMAG00000003636)	protein_coding-promoter-TSS (ENSSMAG00000003636)	-4079	ENSSMAG00000003636	protein_coding	tmem214	transmembrane protein 214 [Source:ZFIN;Acc:ZDB-GENE-110307-2]	promoter-TSS
in vitro Vibrio	Upregulated	3:19221325-19221525	3	19221325	19221525	5.12893	5.47455	4.6735	0.510508	0.00572111	0.0426444	promoter-TSS (ENSSMAG00000030152)	snRNA-promoter-TSS (ENSSMAG00000030152)	-321	ENSSMAG00000030152	snRNA	U1	U1 spliceosomal RNA [Source:RFAM;Acc:RF00003]	promoter-TSS
in vitro Vibrio	Upregulated	16:20259122-20259322	16	20259122	20259322	4.57562	4.93442	4.09695	0.510492	0.00436611	0.034622	intron (ENSSMAG00000016731, intron 8 of 8)	protein_coding-intron (ENSSMAG00000016731, intron 8 of 8)	-19631	ENSSMAG00000016826	protein_coding	tmod4	tropomodulin 4 (muscle) [Source:ZFIN;Acc:ZDB-GENE-991019-9]	intron
in vitro Vibrio	Upregulated	11:12112690-12112890	11	12112690	12112890	5.38215	5.71112	4.95529	0.51041	0.00539417	0.0407448	intron (ENSSMAG00000018571, intron 10 of 22)	protein_coding-intron (ENSSMAG00000018571, intron 5 of 18)	51745	ENSSMAG00000018571	protein_coding	rerea	arginine-glutamic acid dipeptide (RE) repeats a [Source:ZFIN;Acc:ZDB-GENE-060718-1]	intron
in vitro Vibrio	Upregulated	10:18878549-18878749	10	18878549	18878749	5.03154	5.32748	4.6588	0.510355	0.00168713	0.0162914	Intergenic	Intergenic	-7528	ENSSMAG00000009506	protein_coding	LOC118315892	tyrosine-protein phosphatase non-receptor type 5-like	Intergenic
in vitro Vibrio	Upregulated	13:25719991-25720191	13	25719991	25720191	6.26945	6.59733	5.84445	0.510352	0.00339939	0.0284666	exon (ENSSMAG00000016028, exon 1 of 9)	protein_coding-exon (ENSSMAG00000016028, exon 1 of 9)	751	ENSSMAG00000016028	protein_coding	slbp	stem-loop binding protein	exon
in vitro Vibrio	Upregulated	8:6874392-6874592	8	6874392	6874592	4.51563	4.83806	4.09976	0.510335	0.00343861	0.0287206	promoter-TSS (ENSSMAG00000003740)	protein_coding-promoter-TSS (ENSSMAG00000003740)	-7622	ENSSMAG00000003740	protein_coding	ENSSMAG00000003740	NA	promoter-TSS
in vitro Vibrio	Upregulated	17:374046-374246	17	374046	374246	5.30006	5.63152	4.86897	0.510275	0.00493283	0.0380855	intron (ENSSMAG00000002935, intron 7 of 8)	protein_coding-intron (ENSSMAG00000002935, intron 8 of 8)	-9511	ENSSMAG00000026503	protein_coding	sptbn5	spectrin, beta, non-erythrocytic 5 [Source:ZFIN;Acc:ZDB-GENE-131121-26]	intron
in vitro Vibrio	Upregulated	13:1443139-1443339	13	1443139	1443339	4.59758	4.924	4.17503	0.510244	0.00523055	0.0398284	TTS (ENSSMAG00000006930)	protein_coding-TTS (ENSSMAG00000006930)	40071	ENSSMAG00000006883	protein_coding	pde6a	phosphodiesterase 6A, cGMP-specific, rod, alpha [Source:ZFIN;Acc:ZDB-GENE-030616-42]	TTS
in vitro Vibrio	Upregulated	19:4764320-4764520	19	4764320	4764520	6.06509	6.40042	5.62744	0.510232	0.00629153	0.0458517	promoter-TSS (ENSSMAG00000001612)	protein_coding-promoter-TSS (ENSSMAG00000001612)	-67	ENSSMAG00000001612	protein_coding	rad23aa	RAD23 homolog A, nucleotide excision repair protein a	promoter-TSS
in vitro Vibrio	Upregulated	2:10793958-10794158	2	10793958	10794158	4.64487	4.94791	4.26077	0.510181	0.00204804	0.0190862	intron (ENSSMAG00000014659, intron 14 of 16)	protein_coding-intron (ENSSMAG00000014659, intron 13 of 16)	10931	ENSSMAG00000030158	protein_coding	LOC118286650	ETS domain-containing protein Elk-3-like	intron
in vitro Vibrio	Upregulated	19:1648607-1648807	19	1648607	1648807	5.85759	6.19482	5.41668	0.510181	0.00609071	0.0447688	Intergenic	Intergenic	-2044	ENSSMAG00000025439	protein_coding	rras	RAS related [Source:ZFIN;Acc:ZDB-GENE-041010-217]	Intergenic
in vitro Vibrio	Upregulated	4:18384540-18384740	4	18384540	18384740	5.37801	5.71055	4.94511	0.510152	0.00242219	0.0218483	intron (ENSSMAG00000001362, intron 4 of 11)	protein_coding-intron (ENSSMAG00000001362, intron 4 of 11)	2343	ENSSMAG00000001362	protein_coding	umodl1	uromodulin-like 1 [Source:ZFIN;Acc:ZDB-GENE-091204-140]	intron
in vitro Vibrio	Upregulated	16:8218460-8218660	16	8218460	8218660	5.34732	5.67122	4.92899	0.510139	0.00292303	0.0253169	promoter-TSS (ENSSMAG00000020462)	protein_coding-promoter-TSS (ENSSMAG00000020462)	-196	ENSSMAG00000020462	protein_coding	osbp2	oxysterol binding protein 2 [Source:ZFIN;Acc:ZDB-GENE-091113-18]	promoter-TSS
in vitro Vibrio	Upregulated	4:7300652-7300852	4	7300652	7300852	4.57355	4.89426	4.16053	0.510137	0.00280793	0.0245184	intron (ENSSMAG00000001696, intron 10 of 10)	protein_coding-intron (ENSSMAG00000001696, intron 9 of 9)	-5888	ENSSMAG00000027238	protein_coding	nsg2	neuronal vesicle trafficking associated 2	intron
in vitro Vibrio	Upregulated	20:563923-564123	20	563923	564123	4.36914	4.68308	3.96732	0.510132	0.00261662	0.0232366	intron (ENSSMAG00000017493, intron 1 of 5)	protein_coding-intron (ENSSMAG00000017493, intron 1 of 5)	7533	ENSSMAG00000017493	protein_coding	SLC16A10	solute carrier family 16 member 10 [Source:HGNC Symbol;Acc:HGNC:17027]	intron
in vitro Vibrio	Upregulated	4:29482653-29482853	4	29482653	29482853	6.32538	6.63429	5.93177	0.510099	0.00273631	0.0240449	Intergenic	Intergenic	-3326	ENSSMAG00000025811	protein_coding	paip2b	poly(A) binding protein interacting protein 2B	Intergenic
in vitro Vibrio	Upregulated	21:5157537-5157737	21	5157537	5157737	5.19433	5.52169	4.77019	0.510094	0.00438247	0.0347161	promoter-TSS (ENSSMAG00000018498)	protein_coding-promoter-TSS (ENSSMAG00000018498)	-37	ENSSMAG00000018498	protein_coding	spag6	sperm associated antigen 6 [Source:ZFIN;Acc:ZDB-GENE-040704-53]	promoter-TSS
in vitro Vibrio	Upregulated	3:19068292-19068492	3	19068292	19068492	4.73303	5.09941	4.24072	0.510067	0.00501069	0.0385468	intron (ENSSMAG00000020479, intron 3 of 6)	protein_coding-intron (ENSSMAG00000020479, intron 3 of 7)	10414	ENSSMAG00000020479	protein_coding	TIPARP	TCDD inducible poly(ADP-ribose) polymerase [Source:HGNC Symbol;Acc:HGNC:23696]	intron
in vitro Vibrio	Upregulated	3:10884932-10885132	3	10884932	10885132	4.57521	4.86595	4.21069	0.510032	0.00455558	0.0358087	intron (ENSSMAG00000022259, intron 1 of 2)	protein_coding-intron (ENSSMAG00000022259, intron 1 of 2)	12363	ENSSMAG00000022259	protein_coding	rtn4rl1b	reticulon 4 receptor-like 1b [Source:ZFIN;Acc:ZDB-GENE-040310-3]	intron
in vitro Vibrio	Upregulated	7:11047516-11047716	7	11047516	11047716	6.08739	6.38473	5.71242	0.510001	0.000772	0.00853845	promoter-TSS (ENSSMAG00000026369)	protein_coding-promoter-TSS (ENSSMAG00000026369)	-116	ENSSMAG00000026369	protein_coding	ENSSMAG00000026369	NA	promoter-TSS
in vitro Vibrio	Upregulated	9:10497807-10498007	9	10497807	10498007	5.72496	6.05448	5.29717	0.509983	0.00337766	0.0283158	promoter-TSS (ENSSMAG00000007432)	protein_coding-promoter-TSS (ENSSMAG00000007432)	-653	ENSSMAG00000007432	protein_coding	ENSSMAG00000007432	NA	promoter-TSS
in vitro Vibrio	Upregulated	3:21222424-21222624	3	21222424	21222624	5.26399	5.621	4.78851	0.509946	0.00517814	0.0395258	Intergenic	Intergenic	-61896	ENSSMAG00000033399	protein_coding	lsamp	limbic system associated membrane protein	Intergenic
in vitro Vibrio	Upregulated	13:14107506-14107706	13	14107506	14107706	5.27606	5.60581	4.84788	0.509873	0.00239197	0.0216392	Intergenic	Intergenic	12712	ENSSMAG00000004213	protein_coding	egr1	early growth response 1 [Source:NCBI gene;Acc:30498]	Intergenic
in vitro Vibrio	Upregulated	2:4188449-4188649	2	4188449	4188649	4.97553	5.27116	4.6033	0.509825	0.0024304	0.0219084	exon (ENSSMAG00000005472, exon 30 of 49)	protein_coding-exon (ENSSMAG00000005472, exon 30 of 49)	20295	ENSSMAG00000007004	protein_coding	txn	Thioredoxin (Trx)	exon
in vitro Vibrio	Upregulated	17:4389357-4389557	17	4389357	4389557	5.65023	5.97984	5.22228	0.509763	0.00541914	0.0408927	Intergenic	Intergenic	-2035	ENSSMAG00000011306	protein_coding	map4k5	mitogen-activated protein kinase kinase kinase kinase 5 [Source:ZFIN;Acc:ZDB-GENE-030131-6497]	Intergenic
in vitro Vibrio	Upregulated	6:21930227-21930427	6	21930227	21930427	5.18923	5.55084	4.70553	0.509737	0.00390251	0.0317127	intron (ENSSMAG00000016180, intron 1 of 6)	protein_coding-intron (ENSSMAG00000016180, intron 1 of 6)	-5051	ENSSMAG00000016151	protein_coding	shq1	SHQ1, H/ACA ribonucleoprotein assembly factor [Source:NCBI gene;Acc:567601]	intron
in vitro Vibrio	Upregulated	10:16228364-16228564	10	16228364	16228564	5.10323	5.40067	4.7281	0.509709	0.003149	0.0268129	exon (ENSSMAG00000005613, exon 6 of 16)	protein_coding-exon (ENSSMAG00000005613, exon 6 of 16)	10736	ENSSMAG00000005534	protein_coding	LOC118315086	dynein light chain roadblock-type 2	exon
in vitro Vibrio	Upregulated	12:27361591-27361791	12	27361591	27361791	5.84509	6.17739	5.4126	0.509693	0.00408379	0.0328484	intron (ENSSMAG00000005118, intron 18 of 19)	protein_coding-intron (ENSSMAG00000005118, intron 24 of 26)	21569	ENSSMAG00000005322	protein_coding	LOC118318488	Krueppel-like factor 2	intron
in vitro Vibrio	Upregulated	11:11898170-11898370	11	11898170	11898370	5.03565	5.28893	4.72824	0.509553	0.00153175	0.0150619	Intergenic	Intergenic	3398	ENSSMAG00000018214	protein_coding	her9	hairy-related 9 [Source:ZFIN;Acc:ZDB-GENE-011213-1]	Intergenic
in vitro Vibrio	Upregulated	8:6707526-6707726	8	6707526	6707726	3.94895	4.24566	3.57497	0.509529	0.00582143	0.0432055	intron (ENSSMAG00000003555, intron 1 of 10)	protein_coding-intron (ENSSMAG00000003555, intron 4 of 13)	-1972	ENSSMAG00000003555	protein_coding	fbxw7	F-box and WD repeat domain containing 7 [Source:ZFIN;Acc:ZDB-GENE-090313-79]	intron
in vitro Vibrio	Upregulated	3:24635416-24635616	3	24635416	24635616	5.50616	5.8364	5.07716	0.509524	0.00447135	0.0352832	TTS (ENSSMAG00000004733)	protein_coding-TTS (ENSSMAG00000004733)	1779	ENSSMAG00000004733	protein_coding	LOC118298877	cytochrome c oxidase subunit 7A1, mitochondrial	TTS
in vitro Vibrio	Upregulated	15:13487853-13488053	15	13487853	13488053	4.52696	4.81384	4.1685	0.509516	0.00287103	0.024952	promoter-TSS (ENSSMAG00000011112)	protein_coding-promoter-TSS (ENSSMAG00000011112)	22341	ENSSMAG00000011112	protein_coding	zmp:0000000755	phosphofurin acidic cluster sorting protein 2	promoter-TSS
in vitro Vibrio	Upregulated	6:13532007-13532207	6	13532007	13532207	5.06299	5.36763	4.67631	0.5095	0.00283624	0.02472	intron (ENSSMAG00000000650, intron 9 of 12)	protein_coding-intron (ENSSMAG00000000650, intron 9 of 13)	12706	ENSSMAG00000000650	protein_coding	rad18	RAD18 E3 ubiquitin protein ligase [Source:ZFIN;Acc:ZDB-GENE-040426-745]	intron
in vitro Vibrio	Upregulated	10:23409977-23410177	10	23409977	23410177	4.57806	4.91623	4.13554	0.509487	0.00515654	0.0393959	promoter-TSS (ENSSMAG00000016173)	protein_coding-promoter-TSS (ENSSMAG00000016173)	-848	ENSSMAG00000016173	protein_coding	hipk3a	homeodomain interacting protein kinase 3a [Source:ZFIN;Acc:ZDB-GENE-061207-54]	promoter-TSS
in vitro Vibrio	Upregulated	5:22485500-22485700	5	22485500	22485700	4.49283	4.87435	3.97266	0.509479	0.00645188	0.0467344	exon (ENSSMAG00000010235, exon 1 of 6)	protein_coding-exon (ENSSMAG00000010235, exon 1 of 6)	313	ENSSMAG00000010235	protein_coding	LOC118302769	synaptotagmin-5	exon
in vitro Vibrio	Upregulated	4:13851692-13851892	4	13851692	13851892	5.15966	5.47162	4.76108	0.509456	0.00446659	0.0352548	intron (ENSSMAG00000016988, intron 2 of 32)	protein_coding-intron (ENSSMAG00000016988, intron 2 of 33)	1903	ENSSMAG00000016988	protein_coding	LOC118301401	Down syndrome cell adhesion molecule-like protein 1 homolog	intron
in vitro Vibrio	Upregulated	10:18143166-18143366	10	18143166	18143366	5.39397	5.67431	5.04569	0.509451	0.0043866	0.0347431	intron (ENSSMAG00000008768, intron 5 of 8)	protein_coding-intron (ENSSMAG00000008768, intron 5 of 8)	3221	ENSSMAG00000008768	protein_coding	tsg101a	tumor susceptibility 101a [Source:ZFIN;Acc:ZDB-GENE-030217-1]	intron
in vitro Vibrio	Upregulated	17:4511401-4511601	17	4511401	4511601	5.45941	5.78944	5.03078	0.509426	0.00666161	0.047861	intron (ENSSMAG00000012523, intron 2 of 2)	protein_coding-intron (ENSSMAG00000012463, intron 9 of 13)	1599	ENSSMAG00000012523	protein_coding	ENSSMAG00000012523	NA	intron
in vitro Vibrio	Upregulated	17:21997523-21997723	17	21997523	21997723	5.00221	5.3657	4.51514	0.509424	0.00157249	0.015379	intron (ENSSMAG00000013110, intron 1 of 4)	protein_coding-intron (ENSSMAG00000013110, intron 1 of 4)	348	ENSSMAG00000013110	protein_coding	YIPF7	Protein YIPF7 (YIP1 family member 7)	intron
in vitro Vibrio	Upregulated	2:18056283-18056483	2	18056283	18056483	5.11259	5.44063	4.68731	0.509421	0.00453614	0.0356846	intron (ENSSMAG00000000430, intron 1 of 3)	protein_coding-intron (ENSSMAG00000000430, intron 1 of 3)	-12382	ENSSMAG00000000430	protein_coding	ninj2	ninjurin 2 [Source:ZFIN;Acc:ZDB-GENE-100422-19]	intron
in vitro Vibrio	Upregulated	17:10715347-10715547	17	10715347	10715547	5.40416	5.7556	4.93855	0.509331	0.00393486	0.0319306	Intergenic	Intergenic	-11712	ENSSMAG00000020554	protein_coding	grhl1	grainyhead like transcription factor 1 [Source:HGNC Symbol;Acc:HGNC:17923]	Intergenic
in vitro Vibrio	Upregulated	1:19937066-19937266	1	19937066	19937266	5.87065	6.19837	5.4459	0.509288	0.00411443	0.0330283	intron (ENSSMAG00000017186, intron 22 of 28)	protein_coding-intron (ENSSMAG00000017186, intron 22 of 28)	-6965	ENSSMAG00000017234	protein_coding	il6r	interleukin 6 receptor [Source:ZFIN;Acc:ZDB-GENE-080107-7]	intron
in vitro Vibrio	Upregulated	1:2633053-2633253	1	2633053	2633253	4.77326	5.09038	4.36619	0.509275	0.00191396	0.0180512	intron (ENSSMAG00000002346, intron 2 of 8)	protein_coding-intron (ENSSMAG00000002346, intron 2 of 8)	-7586	ENSSMAG00000002346	protein_coding	LOC118286432	vang-like protein 1	intron
in vitro Vibrio	Upregulated	18:7956641-7956841	18	7956641	7956841	5.48016	5.80556	5.05932	0.509263	0.00343626	0.0287102	intron (ENSSMAG00000005211, intron 7 of 10)	protein_coding-intron (ENSSMAG00000005211, intron 5 of 8)	-34094	ENSSMAG00000005158	protein_coding	pemt	phosphatidylethanolamine N-methyltransferase [Source:ZFIN;Acc:ZDB-GENE-040426-719]	intron
in vitro Vibrio	Upregulated	4:13173784-13173984	4	13173784	13173984	6.1504	6.47029	5.73876	0.509114	0.00365253	0.0301104	intron (ENSSMAG00000014419, intron 1 of 9)	protein_coding-intron (ENSSMAG00000014419, intron 1 of 9)	1641	ENSSMAG00000014419	protein_coding	f11r.1	F11 receptor, tandem duplicate 1 [Source:ZFIN;Acc:ZDB-GENE-030131-2416]	intron
in vitro Vibrio	Upregulated	2:5699810-5700010	2	5699810	5700010	6.36005	6.68337	5.94268	0.509098	0.0022192	0.0203488	Intergenic	Intergenic	-2367	ENSSMAG00000008051	protein_coding	RELL1	RELT like 1 [Source:HGNC Symbol;Acc:HGNC:27379]	Intergenic
in vitro Vibrio	Upregulated	11:4619571-4619771	11	4619571	4619771	4.62184	4.95615	4.18592	0.509077	0.00368116	0.0302785	Intergenic	Intergenic	-22852	ENSSMAG00000004449	protein_coding	pim1	Pim-1 proto-oncogene, serine/threonine kinase	Intergenic
in vitro Vibrio	Upregulated	14:12198880-12199080	14	12198880	12199080	4.96118	5.27409	4.56103	0.509072	0.00455707	0.0358146	TTS (ENSSMAG00000031318)	protein_coding-TTS (ENSSMAG00000031318)	4625	ENSSMAG00000031318	protein_coding	XIRP2	Xin actin-binding repeat-containing protein 2 (Beta-xin) (Cardiomyopathy-associated protein 3) (Xeplin)	TTS
in vitro Vibrio	Upregulated	7:7235945-7236145	7	7235945	7236145	6.27132	6.56786	5.89763	0.508987	0.00273125	0.0240091	promoter-TSS (ENSSMAG00000016852)	protein_coding-promoter-TSS (ENSSMAG00000016852)	-2582	ENSSMAG00000016852	protein_coding	tcea1	transcription elongation factor A (SII), 1 [Source:ZFIN;Acc:ZDB-GENE-030131-8049]	promoter-TSS
in vitro Vibrio	Upregulated	19:6470448-6470648	19	6470448	6470648	6.38775	6.71886	5.95729	0.508861	0.00561808	0.0420497	promoter-TSS (ENSSMAG00000033129)	protein_coding-promoter-TSS (ENSSMAG00000033129)	-54	ENSSMAG00000033129	protein_coding	si:ch1073-314i13.4	si:ch1073-314i13.4 [Source:ZFIN;Acc:ZDB-GENE-120214-41]	promoter-TSS
in vitro Vibrio	Upregulated	20:14418100-14418300	20	14418100	14418300	5.24119	5.55752	4.83544	0.508805	0.00437877	0.0346962	Intergenic	Intergenic	-3881	ENSSMAG00000019012	protein_coding	opn8c	opsin 8, group member c [Source:ZFIN;Acc:ZDB-GENE-040724-51]	Intergenic
in vitro Vibrio	Upregulated	1:2519270-2519470	1	2519270	2519470	5.35721	5.68492	4.93249	0.508794	0.00362955	0.0299647	Intergenic	Intergenic	-3584	ENSSMAG00000002735	protein_coding	LOC118307611	cytochrome b-245 heavy chain	Intergenic
in vitro Vibrio	Upregulated	3:22302163-22302363	3	22302163	22302363	5.48875	5.82069	5.05686	0.508789	0.00510902	0.039096	promoter-TSS (ENSSMAG00000002783)	protein_coding-promoter-TSS (ENSSMAG00000002783)	-2564	ENSSMAG00000025411	protein_coding	tirap	toll-interleukin 1 receptor (TIR) domain containing adaptor protein [Source:ZFIN;Acc:ZDB-GENE-040219-4]	promoter-TSS
in vitro Vibrio	Upregulated	8:8562367-8562567	8	8562367	8562567	5.77581	6.0519	5.43407	0.508741	0.000709	0.00795206	intron (ENSSMAG00000006631, intron 3 of 4)	protein_coding-intron (ENSSMAG00000006631, intron 4 of 5)	20813	ENSSMAG00000006631	protein_coding	bnc2	basonuclin 2 [Source:ZFIN;Acc:ZDB-GENE-030131-5784]	intron
in vitro Vibrio	Upregulated	6:21325733-21325933	6	21325733	21325933	6.01686	6.34912	5.58442	0.508711	0.00522372	0.0397867	Intergenic	Intergenic	-1486	ENSSMAG00000015284	pseudogene	ITPR1	Inositol 1,4,5-trisphosphate receptor type 1 (IP3 receptor isoform 1) (IP3R 1) (InsP3R1) (Type 1 inositol 1,4,5-trisphosphate receptor) (Type 1 InsP3 receptor)	Intergenic
in vitro Vibrio	Upregulated	1:4959065-4959265	1	4959065	4959265	6.39882	6.7122	5.99791	0.50871	0.00326132	0.0275501	exon (ENSSMAG00000004863, exon 1 of 24)	protein_coding-exon (ENSSMAG00000004863, exon 1 of 24)	685	ENSSMAG00000004863	protein_coding	tubgcp3	tubulin, gamma complex associated protein 3 [Source:ZFIN;Acc:ZDB-GENE-030616-538]	exon
