## Supplementary table 9 for "Multiomics uncovers the epigenomic and transcriptomic response to viral and bacterial stimulation in turbot" (part 6 of 33)

### Sheet: ATAC-Seq (continued)
Supplementary table 9A. Differentially accessible regions (DARs) respective to the corresponding controls for the ATAC-Seq assays (p-value < 0.05).
in vitro Vibrio	Upregulated	18:15123661-15123861	18	15123661	15123861	5.08265	5.39975	4.67562	0.508678	0.00622001	0.0454553	intron (ENSSMAG00000001495, intron 6 of 13)	protein_coding-intron (ENSSMAG00000001495, intron 6 of 13)	1511	ENSSMAG00000001495	protein_coding	anxa11b	annexin A11b	intron
in vitro Vibrio	Upregulated	8:18189661-18189861	8	18189661	18189861	5.4934	5.83917	5.03772	0.508659	0.00394449	0.0319847	TTS (ENSSMAG00000006637)	protein_coding-TTS (ENSSMAG00000006637)	-3504	ENSSMAG00000033852	protein_coding	zgc:175214	zgc:175214 [Source:ZFIN;Acc:ZDB-GENE-080303-32]	TTS
in vitro Vibrio	Upregulated	7:10938436-10938636	7	10938436	10938636	5.71383	6.04382	5.28525	0.508654	0.00594701	0.0439306	promoter-TSS (ENSSMAG00000000279)	protein_coding-promoter-TSS (ENSSMAG00000000279)	-442	ENSSMAG00000000279	protein_coding	cdc20	cell division cycle 20 homolog	promoter-TSS
in vitro Vibrio	Upregulated	4:31273123-31273323	4	31273123	31273323	5.27159	5.61115	4.82667	0.508469	0.00198862	0.0186295	intron (ENSSMAG00000026689, intron 1 of 1)	protein_coding-intron (ENSSMAG00000026689, intron 1 of 1)	278	ENSSMAG00000026689	protein_coding	ADM2	adrenomedullin 2 [Source:HGNC Symbol;Acc:HGNC:28898]	intron
in vitro Vibrio	Upregulated	3:6494600-6494800	3	6494600	6494800	4.56054	4.87349	4.16035	0.508448	0.00233136	0.021189	promoter-TSS (ENSSMAG00000020356)	protein_coding-promoter-TSS (ENSSMAG00000020356)	36	ENSSMAG00000020356	protein_coding	LOC118299712	tyrosine-protein kinase receptor UFO	promoter-TSS
in vitro Vibrio	Upregulated	13:4896895-4897095	13	4896895	4897095	4.8689	5.19614	4.44498	0.508433	0.00675179	0.0483714	intron (ENSSMAG00000008911, intron 1 of 28)	protein_coding-intron (ENSSMAG00000008911, intron 1 of 28)	-5744	ENSSMAG00000025465	protein_coding	ENSSMAG00000025465	NA	intron
in vitro Vibrio	Upregulated	9:24582574-24582774	9	24582574	24582774	4.16316	4.4899	3.74005	0.508389	0.00655237	0.0472848	TTS (ENSSMAG00000015210)	protein_coding-TTS (ENSSMAG00000015210)	5989	ENSSMAG00000015210	protein_coding	anxa3a	annexin A3a [Source:ZFIN;Acc:ZDB-GENE-040912-58]	TTS
in vitro Vibrio	Upregulated	9:19324629-19324829	9	19324629	19324829	4.62472	4.96446	4.17951	0.508388	0.00280562	0.0245083	intron (ENSSMAG00000005845, intron 5 of 11)	protein_coding-intron (ENSSMAG00000005845, intron 9 of 15)	4688	ENSSMAG00000005845	protein_coding	SLC23A2	solute carrier family 23 member 2 [Source:HGNC Symbol;Acc:HGNC:10973]	intron
in vitro Vibrio	Upregulated	20:7847708-7847908	20	7847708	7847908	6.40966	6.74174	5.97755	0.508361	0.00418918	0.033494	intron (ENSSMAG00000021687, intron 1 of 19)	protein_coding-intron (ENSSMAG00000021687, intron 1 of 19)	669	ENSSMAG00000021687	protein_coding	Mga	MAX gene-associated protein	intron
in vitro Vibrio	Upregulated	17:13727141-13727341	17	13727141	13727341	5.90756	6.23199	5.48835	0.50835	0.00473745	0.0368999	promoter-TSS (ENSSMAG00000007211)	protein_coding-promoter-TSS (ENSSMAG00000007211)	-801	ENSSMAG00000007211	protein_coding	tmem39b	transmembrane protein 39B	promoter-TSS
in vitro Vibrio	Upregulated	11:11676568-11676768	11	11676568	11676768	5.24033	5.5652	4.82036	0.508289	0.00332548	0.0279794	intron (ENSSMAG00000017742, intron 35 of 47)	protein_coding-intron (ENSSMAG00000017742, intron 35 of 46)	23922	ENSSMAG00000017715	protein_coding	tardbpl	TAR DNA binding protein, like [Source:ZFIN;Acc:ZDB-GENE-031030-1]	intron
in vitro Vibrio	Upregulated	11:15985965-15986165	11	15985965	15986165	4.51019	4.83448	4.09121	0.50815	0.00254658	0.0227473	Intergenic	Intergenic	-10888	ENSSMAG00000007817	protein_coding	zbtb46	zinc finger and BTB domain containing 46 [Source:ZFIN;Acc:ZDB-GENE-090313-352]	Intergenic
in vitro Vibrio	Upregulated	3:15150626-15150826	3	15150626	15150826	4.93484	5.24018	4.54704	0.508138	0.00187909	0.0177911	exon (ENSSMAG00000016758, exon 1 of 15)	protein_coding-exon (ENSSMAG00000016758, exon 1 of 15)	-7587	ENSSMAG00000016758	protein_coding	limk1a	LIM domain kinase 1a [Source:ZFIN;Acc:ZDB-GENE-061212-3]	exon
in vitro Vibrio	Upregulated	3:6353570-6353770	3	6353570	6353770	4.70032	5.0318	4.26923	0.508137	0.00313036	0.0266945	intron (ENSSMAG00000020248, intron 2 of 12)	protein_coding-intron (ENSSMAG00000020248, intron 2 of 13)	4737	ENSSMAG00000020248	protein_coding	ppp1r13l	protein phosphatase 1, regulatory subunit 13 like [Source:ZFIN;Acc:ZDB-GENE-050327-33]	intron
in vitro Vibrio	Upregulated	17:10627135-10627335	17	10627135	10627335	4.86121	5.17105	4.46609	0.508098	0.00243112	0.0219136	intron (ENSSMAG00000020510, intron 1 of 22)	protein_coding-intron (ENSSMAG00000020510, intron 1 of 25)	-8605	ENSSMAG00000020510	protein_coding	asap2a	ArfGAP with SH3 domain, ankyrin repeat and PH domain 2a [Source:ZFIN;Acc:ZDB-GENE-041210-256]	intron
in vitro Vibrio	Upregulated	4:22706406-22706606	4	22706406	22706606	4.65953	4.95296	4.29078	0.508071	0.00150055	0.0148008	intron (ENSSMAG00000009148, intron 1 of 21)	protein_coding-intron (ENSSMAG00000009148, intron 1 of 19)	7536	ENSSMAG00000009148	protein_coding	grk3	G protein-coupled receptor kinase 3 [Source:ZFIN;Acc:ZDB-GENE-030616-382]	intron
in vitro Vibrio	Upregulated	18:10765491-10765691	18	10765491	10765691	5.15776	5.46821	4.76165	0.508018	0.00313753	0.0267402	Intergenic	Intergenic	24716	ENSSMAG00000011550	protein_coding	LOC118287114	gap junction delta-3 protein-like	Intergenic
in vitro Vibrio	Upregulated	8:16761908-16762108	8	16761908	16762108	6.10022	6.41515	5.69677	0.508016	0.00342257	0.0286154	promoter-TSS (ENSSMAG00000001981)	protein_coding-promoter-TSS (ENSSMAG00000001981)	-877	ENSSMAG00000001981	protein_coding	crebbpa	CREB binding protein a [Source:ZFIN;Acc:ZDB-GENE-050208-439]	promoter-TSS
in vitro Vibrio	Upregulated	10:10073839-10074039	10	10073839	10074039	5.55774	5.88344	5.13638	0.507995	0.00516257	0.0394337	promoter-TSS (ENSSMAG00000009106)	protein_coding-promoter-TSS (ENSSMAG00000009106)	-10016	ENSSMAG00000009106	protein_coding	camk1db	calcium/calmodulin-dependent protein kinase 1Db [Source:ZFIN;Acc:ZDB-GENE-070112-1872]	promoter-TSS
in vitro Vibrio	Upregulated	1:9630911-9631111	1	9630911	9631111	5.03363	5.34208	4.64079	0.507893	0.00120687	0.0123815	intron (ENSSMAG00000013022, intron 2 of 11)	protein_coding-intron (ENSSMAG00000013022, intron 2 of 10)	24038	ENSSMAG00000013022	protein_coding	ahr2	aryl hydrocarbon receptor 2 [Source:ZFIN;Acc:ZDB-GENE-990714-16]	intron
in vitro Vibrio	Upregulated	12:12220662-12220862	12	12220662	12220862	5.56306	5.8629	5.18409	0.507825	0.00179338	0.0171345	exon (ENSSMAG00000003249, exon 6 of 7)	protein_coding-exon (ENSSMAG00000003249, exon 6 of 7)	11897	ENSSMAG00000003249	protein_coding	ccdc50	coiled-coil domain containing 50	exon
in vitro Vibrio	Upregulated	1:26542492-26542692	1	26542492	26542692	5.10559	5.4383	4.6724	0.507809	0.00656467	0.0473572	Intergenic	Intergenic	-3210	ENSSMAG00000006856	protein_coding	gapdhs	glyceraldehyde-3-phosphate dehydrogenase, spermatogenic	Intergenic
in vitro Vibrio	Upregulated	5:21498016-21498216	5	21498016	21498216	5.19822	5.48669	4.83728	0.507804	0.00247135	0.0222011	promoter-TSS (ENSSMAG00000009305)	protein_coding-promoter-TSS (ENSSMAG00000009305)	-9	ENSSMAG00000009305	protein_coding	nod2	nucleotide-binding oligomerization domain containing 2 [Source:ZFIN;Acc:ZDB-GENE-061108-4]	promoter-TSS
in vitro Vibrio	Upregulated	7:11547588-11547788	7	11547588	11547788	6.46282	6.76201	6.0849	0.5078	0.00279728	0.0244575	exon (ENSSMAG00000000643, exon 17 of 19)	protein_coding-exon (ENSSMAG00000000643, exon 17 of 19)	8318	ENSSMAG00000028538	protein_coding	LOC118311033	glyoxal reductase-like	exon
in vitro Vibrio	Upregulated	13:14793481-14793681	13	14793481	14793681	5.68	6.02788	5.22066	0.507666	0.00528979	0.0401502	promoter-TSS (ENSSMAG00000006167)	protein_coding-promoter-TSS (ENSSMAG00000006167)	-443	ENSSMAG00000006167	protein_coding	LOC118319898	solute carrier family 25 member 53-like	promoter-TSS
in vitro Vibrio	Upregulated	18:5036429-5036629	18	5036429	5036629	5.91849	6.25072	5.48611	0.507624	0.00503729	0.0386946	promoter-TSS (ENSSMAG00000001363)	protein_coding-promoter-TSS (ENSSMAG00000001363)	-40	ENSSMAG00000001363	protein_coding	naglu	N-acetylglucosaminidase, alpha	promoter-TSS
in vitro Vibrio	Upregulated	11:6256999-6257199	11	6256999	6257199	6.51572	6.8352	6.10476	0.507623	0.00418425	0.033466	promoter-TSS (ENSSMAG00000006473)	protein_coding-promoter-TSS (ENSSMAG00000006473)	-155	ENSSMAG00000006473	protein_coding	znf341	zinc finger protein 341 [Source:ZFIN;Acc:ZDB-GENE-080204-99]	promoter-TSS
in vitro Vibrio	Upregulated	14:405764-405964	14	405764	405964	6.09671	6.43429	5.6552	0.507608	0.00622009	0.0454553	exon (ENSSMAG00000018077, exon 1 of 22)	protein_coding-exon (ENSSMAG00000018077, exon 1 of 22)	123	ENSSMAG00000018077	protein_coding	wdr75	WD repeat domain 75 [Source:NCBI gene;Acc:368478]	exon
in vitro Vibrio	Upregulated	2:10682873-10683073	2	10682873	10683073	5.25545	5.59281	4.81433	0.507539	0.00540404	0.0408018	intron (ENSSMAG00000033529, intron 2 of 6)	protein_coding-intron (ENSSMAG00000033529, intron 2 of 8)	1356	ENSSMAG00000033529	protein_coding	glipr1a	GLI pathogenesis-related 1a	intron
in vitro Vibrio	Upregulated	4:14031222-14031422	4	14031222	14031422	4.35328	4.64831	3.98199	0.507499	0.00331006	0.027867	exon (ENSSMAG00000030770, exon 4 of 4)	protein_coding-exon (ENSSMAG00000030770, exon 4 of 4)	-2238	ENSSMAG00000017452	protein_coding	radx	RPA1 related single stranded DNA binding protein	exon
in vitro Vibrio	Upregulated	7:4810323-4810523	7	4810323	4810523	4.26995	4.58726	3.86257	0.507487	0.00426666	0.0339823	Intergenic	Intergenic	-10360	ENSSMAG00000012501	protein_coding	LOC118311712	cathepsin Z	Intergenic
in vitro Vibrio	Upregulated	18:12273646-12273846	18	12273646	12273846	4.54297	4.86161	4.1334	0.507204	0.0061942	0.0453272	Intergenic	Intergenic	5275	ENSSMAG00000016474	protein_coding	vkorc1	vitamin K epoxide reductase complex, subunit 1 [Source:ZFIN;Acc:ZDB-GENE-030131-2286]	Intergenic
in vitro Vibrio	Upregulated	15:16375491-16375691	15	16375491	16375691	4.192	4.4601	3.86244	0.507128	0.00603913	0.0444588	intron (ENSSMAG00000015718, intron 14 of 22)	protein_coding-intron (ENSSMAG00000015718, intron 16 of 24)	13797	ENSSMAG00000015718	protein_coding	XPO1	exportin 1 [Source:HGNC Symbol;Acc:HGNC:12825]	intron
in vitro Vibrio	Upregulated	14:7720667-7720867	14	7720667	7720867	5.94735	6.24023	5.57947	0.507115	0.0018069	0.0172395	promoter-TSS (ENSSMAG00000006603)	protein_coding-promoter-TSS (ENSSMAG00000006603)	-223	ENSSMAG00000006603	protein_coding	nepro	nucleolus and neural progenitor protein [Source:NCBI gene;Acc:550343]	promoter-TSS
in vitro Vibrio	Upregulated	16:12431523-12431723	16	12431523	12431723	5.82049	6.12453	5.43478	0.507028	0.00316419	0.0269048	promoter-TSS (ENSSMAG00000007558)	protein_coding-promoter-TSS (ENSSMAG00000007558)	-488	ENSSMAG00000007558	protein_coding	PLPP1	phospholipid phosphatase 1 [Source:HGNC Symbol;Acc:HGNC:9228]	promoter-TSS
in vitro Vibrio	Upregulated	4:13373063-13373263	4	13373063	13373263	5.21758	5.53798	4.80508	0.506965	0.00352656	0.029301	Intergenic	Intergenic	-4356	ENSSMAG00000014990	protein_coding	pld2	phospholipase D2 [Source:ZFIN;Acc:ZDB-GENE-060216-4]	Intergenic
in vitro Vibrio	Upregulated	18:11081798-11081998	18	11081798	11081998	5.35568	5.66178	4.96666	0.506961	0.00560291	0.0419468	promoter-TSS (ENSSMAG00000012548)	protein_coding-promoter-TSS (ENSSMAG00000012548)	-49	ENSSMAG00000012548	protein_coding	ube2ib	ubiquitin-conjugating enzyme E2Ib [Source:NCBI gene;Acc:30622]	promoter-TSS
in vitro Vibrio	Upregulated	4:9738110-9738310	4	9738110	9738310	6.37313	6.70107	5.94803	0.506864	0.00541342	0.0408609	promoter-TSS (ENSSMAG00000007007)	protein_coding-promoter-TSS (ENSSMAG00000007007)	-672	ENSSMAG00000007007	protein_coding	skp1	S-phase kinase-associated protein 1 [Source:ZFIN;Acc:ZDB-GENE-040426-1707]	promoter-TSS
in vitro Vibrio	Upregulated	13:14429414-14429614	13	14429414	14429614	4.76176	5.08098	4.35124	0.506846	0.00349539	0.0291047	intron (ENSSMAG00000005000, intron 7 of 12)	protein_coding-intron (ENSSMAG00000005000, intron 5 of 10)	-6614	ENSSMAG00000005060	protein_coding	kif3a	kinesin family member 3A [Source:ZFIN;Acc:ZDB-GENE-050417-71]	intron
in vitro Vibrio	Upregulated	15:11778881-11779081	15	11778881	11779081	5.01424	5.30987	4.64198	0.506828	0.00467918	0.0365509	intron (ENSSMAG00000008878, intron 14 of 14)	protein_coding-intron (ENSSMAG00000008878, intron 14 of 14)	-2742	ENSSMAG00000008901	protein_coding	slc29a3	solute carrier family 29 member 3 [Source:ZFIN;Acc:ZDB-GENE-081107-66]	intron
in vitro Vibrio	Upregulated	3:16960651-16960851	3	16960651	16960851	4.62339	4.89474	4.28891	0.506666	0.00496881	0.038299	intron (ENSSMAG00000019258, intron 6 of 19)	protein_coding-intron (ENSSMAG00000019258, intron 6 of 20)	26416	ENSSMAG00000019258	protein_coding	grm5b	glutamate receptor, metabotropic 5b [Source:ZFIN;Acc:ZDB-GENE-090821-6]	intron
in vitro Vibrio	Upregulated	12:22035566-22035766	12	22035566	22035766	5.07833	5.40709	4.65183	0.506632	0.00297857	0.0256992	intron (ENSSMAG00000003354, intron 1 of 3)	protein_coding-intron (ENSSMAG00000003354, intron 1 of 3)	-8880	ENSSMAG00000033917	protein_coding	si:dkey-44g17.6	guanine nucleotide-binding protein G(I)/G(S)/G(O) subunit gamma-12	intron
in vitro Vibrio	Upregulated	7:25708955-25709155	7	25708955	25709155	5.50513	5.84516	5.0594	0.506609	0.00201653	0.0188531	Intergenic	Intergenic	-30809	ENSSMAG00000020634	protein_coding	nrsn1l	neurensin 1-like [Source:ZFIN;Acc:ZDB-GENE-060503-68]	Intergenic
in vitro Vibrio	Upregulated	9:20083307-20083507	9	20083307	20083507	4.56916	4.85145	4.21787	0.506555	0.00238115	0.021567	Intergenic	Intergenic	6737	ENSSMAG00000007932	protein_coding	lipg	lipase, endothelial [Source:ZFIN;Acc:ZDB-GENE-040426-699]	Intergenic
in vitro Vibrio	Upregulated	15:21148543-21148743	15	21148543	21148743	5.02463	5.37769	4.55617	0.506535	0.00497842	0.038359	Intergenic	Intergenic	-2875	ENSSMAG00000002417	protein_coding	wipf1b	WAS/WASL interacting protein family, member 1b	Intergenic
in vitro Vibrio	Upregulated	15:14245122-14245322	15	14245122	14245322	5.93667	6.26465	5.51149	0.506466	0.00548173	0.0412673	promoter-TSS (ENSSMAG00000012500)	protein_coding-promoter-TSS (ENSSMAG00000012500)	-581	ENSSMAG00000012500	protein_coding	herc4	HECT and RLD domain containing E3 ubiquitin protein ligase 4 [Source:ZFIN;Acc:ZDB-GENE-070801-1]	promoter-TSS
in vitro Vibrio	Upregulated	19:11115998-11116198	19	11115998	11116198	4.54282	4.83637	4.17388	0.506298	0.00279883	0.0244661	Intergenic	Intergenic	-22128	ENSSMAG00000037937	protein_coding	cbx4	chromobox homolog 4 (Pc class homolog, Drosophila) [Source:ZFIN;Acc:ZDB-GENE-040329-2]	Intergenic
in vitro Vibrio	Upregulated	8:5417555-5417755	8	5417555	5417755	4.53791	4.85628	4.12877	0.506291	0.00499549	0.0384601	intron (ENSSMAG00000000769, intron 17 of 21)	protein_coding-intron (ENSSMAG00000000769, intron 15 of 19)	32642	ENSSMAG00000000827	protein_coding	stox2a	storkhead box 2a	intron
in vitro Vibrio	Upregulated	21:10038909-10039109	21	10038909	10039109	5.02845	5.35983	4.59752	0.506268	0.00137364	0.0137639	intron (ENSSMAG00000003369, intron 1 of 8)	protein_coding-intron (ENSSMAG00000003369, intron 1 of 8)	9842	ENSSMAG00000003369	protein_coding	ZEB1	zinc finger E-box binding homeobox 1 [Source:HGNC Symbol;Acc:HGNC:11642]	intron
in vitro Vibrio	Upregulated	18:9545244-9545444	18	9545244	9545444	5.33169	5.6775	4.87596	0.506239	0.005141	0.0392997	intron (ENSSMAG00000008257, intron 2 of 3)	protein_coding-intron (ENSSMAG00000008257, intron 2 of 3)	-1903	ENSSMAG00000008444	protein_coding	hbae5	hemoglobin, alpha embryonic 5 [Source:ZFIN;Acc:ZDB-GENE-101028-1]	intron
in vitro Vibrio	Upregulated	16:16382570-16382770	16	16382570	16382770	4.18316	4.46522	3.8322	0.506231	0.00539937	0.0407708	TTS (ENSSMAG00000013255)	protein_coding-TTS (ENSSMAG00000013255)	8747	ENSSMAG00000013349	protein_coding	dnase2	deoxyribonuclease II, lysosomal [Source:ZFIN;Acc:ZDB-GENE-010724-16]	TTS
in vitro Vibrio	Upregulated	9:13648111-13648311	9	13648111	13648311	5.7369	6.03682	5.35782	0.50617	0.00133603	0.0134589	promoter-TSS (ENSSMAG00000013450)	protein_coding-promoter-TSS (ENSSMAG00000013450)	-10068	ENSSMAG00000013504	protein_coding	myo1ha	myosin IHa [Source:ZFIN;Acc:ZDB-GENE-060531-78]	promoter-TSS
in vitro Vibrio	Upregulated	4:23629426-23629626	4	23629426	23629626	6.18017	6.50331	5.76312	0.506124	0.00465244	0.0364003	intron (ENSSMAG00000010486, intron 2 of 4)	protein_coding-intron (ENSSMAG00000010486, intron 2 of 4)	-15978	ENSSMAG00000026303	protein_coding	otpa	orthopedia homeobox a [Source:ZFIN;Acc:ZDB-GENE-070216-1]	intron
in vitro Vibrio	Upregulated	4:8004193-8004393	4	8004193	8004393	4.89656	5.23058	4.46115	0.506103	0.00316842	0.0269314	Intergenic	Intergenic	4368	ENSSMAG00000027524	lncRNA	ENSSMAG00000027524	NA	Intergenic
in vitro Vibrio	Upregulated	6:16188294-16188494	6	16188294	16188494	6.20356	6.50895	5.81566	0.506088	0.00239178	0.0216388	promoter-TSS (ENSSMAG00000006463)	protein_coding-promoter-TSS (ENSSMAG00000006463)	513	ENSSMAG00000006452	protein_coding	nek4	NIMA-related kinase 4 [Source:ZFIN;Acc:ZDB-GENE-040426-1392]	promoter-TSS
in vitro Vibrio	Upregulated	1:24178202-24178402	1	24178202	24178402	4.36716	4.68256	3.96295	0.505983	0.00316774	0.026928	Intergenic	Intergenic	9729	ENSSMAG00000003637	protein_coding	sox4b	SRY-box transcription factor 4b [Source:ZFIN;Acc:ZDB-GENE-040426-1274]	Intergenic
in vitro Vibrio	Upregulated	22:12658777-12658977	22	12658777	12658977	5.07461	5.40961	4.63752	0.505956	0.00575052	0.0428114	Intergenic	Intergenic	-2352	ENSSMAG00000017183	protein_coding	arl4ab	ADP-ribosylation factor-like 4ab [Source:ZFIN;Acc:ZDB-GENE-030219-167]	Intergenic
in vitro Vibrio	Upregulated	8:13136744-13136944	8	13136744	13136944	4.82025	5.16012	4.37482	0.505832	0.00284075	0.0247514	Intergenic	Intergenic	-1218	ENSSMAG00000014312	protein_coding	fdx2	ferredoxin 2 [Source:NCBI gene;Acc:767726]	Intergenic
in vitro Vibrio	Upregulated	1:13213208-13213408	1	13213208	13213408	4.47018	4.84282	3.96644	0.505774	0.0048363	0.0374905	Intergenic	Intergenic	-1857	ENSSMAG00000013756	protein_coding	rilpl1	Rab interacting lysosomal protein-like 1	Intergenic
in vitro Vibrio	Upregulated	18:11340626-11340826	18	11340626	11340826	4.80516	5.11707	4.40667	0.505707	0.00263776	0.0233864	intron (ENSSMAG00000013454, intron 6 of 13)	protein_coding-intron (ENSSMAG00000013454, intron 6 of 14)	-8972	ENSSMAG00000013475	protein_coding	telo2	TEL2, telomere maintenance 2, homolog (S. cerevisiae) [Source:NCBI gene;Acc:777634]	intron
in vitro Vibrio	Upregulated	7:25716983-25717183	7	25716983	25717183	5.76062	6.0461	5.40435	0.505681	0.00113073	0.0117342	Intergenic	Intergenic	-22781	ENSSMAG00000020634	protein_coding	nrsn1l	neurensin 1-like [Source:ZFIN;Acc:ZDB-GENE-060503-68]	Intergenic
in vitro Vibrio	Upregulated	11:22689306-22689506	11	22689306	22689506	5.41953	5.75821	4.97612	0.505663	0.00338379	0.0283559	promoter-TSS (ENSSMAG00000020876)	protein_coding-promoter-TSS (ENSSMAG00000020876)	38	ENSSMAG00000020876	protein_coding	dgkaa	diacylglycerol kinase, alpha a [Source:ZFIN;Acc:ZDB-GENE-060616-305]	promoter-TSS
in vitro Vibrio	Upregulated	4:29872099-29872299	4	29872099	29872299	4.79438	5.07438	4.44662	0.505662	0.00295556	0.0255443	intron (ENSSMAG00000017898, intron 1 of 3)	protein_coding-intron (ENSSMAG00000017898, intron 1 of 3)	2644	ENSSMAG00000017898	protein_coding	ppp1r14bb	protein phosphatase 1, regulatory (inhibitor) subunit 14Bb [Source:ZFIN;Acc:ZDB-GENE-030616-595]	intron
in vitro Vibrio	Upregulated	6:26687924-26688124	6	26687924	26688124	5.40757	5.74538	4.96565	0.505644	0.00349751	0.0291174	Intergenic	Intergenic	-2281	ENSSMAG00000001625	protein_coding	cstf1	cleavage stimulation factor, 3' pre-RNA, subunit 1 [Source:ZFIN;Acc:ZDB-GENE-030131-2958]	Intergenic
in vitro Vibrio	Upregulated	3:20345935-20346135	3	20345935	20346135	5.06465	5.35428	4.70189	0.505501	0.00381625	0.0311524	exon (ENSSMAG00000000129, exon 8 of 23)	protein_coding-exon (ENSSMAG00000000129, exon 8 of 23)	4130	ENSSMAG00000000129	protein_coding	LOC118299893	period circadian protein homolog 2-like	exon
in vitro Vibrio	Upregulated	2:3942312-3942512	2	3942312	3942512	4.70369	5.04263	4.25985	0.505462	0.00397868	0.0321907	Intergenic	Intergenic	-1043	ENSSMAG00000007640	protein_coding	vax2	ventral anterior homeobox 2 [Source:NCBI gene;Acc:373869]	Intergenic
in vitro Vibrio	Upregulated	7:26558456-26558656	7	26558456	26558656	5.24246	5.54782	4.85461	0.505415	0.00109238	0.0114046	intron (ENSSMAG00000020733, intron 3 of 12)	protein_coding-intron (ENSSMAG00000020733, intron 3 of 13)	1480	ENSSMAG00000020733	protein_coding	mfsd2ab	major facilitator superfamily domain containing 2ab [Source:NCBI gene;Acc:445176]	intron
in vitro Vibrio	Upregulated	19:5486951-5487151	19	5486951	5487151	5.4202	5.74101	5.00703	0.505385	0.00421572	0.0336475	promoter-TSS (ENSSMAG00000002861)	protein_coding-promoter-TSS (ENSSMAG00000002861)	-48	ENSSMAG00000002861	protein_coding	si:ch211-106h11.3	si:ch211-106h11.3 [Source:ZFIN;Acc:ZDB-GENE-050208-296]	promoter-TSS
in vitro Vibrio	Upregulated	12:19745482-19745682	12	19745482	19745682	5.66971	5.98167	5.27115	0.505313	0.00258173	0.0229912	Intergenic	Intergenic	-1058	ENSSMAG00000019297	protein_coding	LOC118318028	synapse-associated protein 1-like	Intergenic
in vitro Vibrio	Upregulated	15:17579064-17579264	15	17579064	17579264	6.05834	6.37786	5.6473	0.505301	0.00365356	0.0301153	Intergenic	Intergenic	-15958	ENSSMAG00000016531	protein_coding	pitx3	paired-like homeodomain 3 [Source:NCBI gene;Acc:402974]	Intergenic
in vitro Vibrio	Upregulated	3:12560393-12560593	3	12560393	12560593	4.84585	5.15604	4.45017	0.505292	0.00451071	0.0355303	intron (ENSSMAG00000012361, intron 2 of 8)	protein_coding-intron (ENSSMAG00000012361, intron 2 of 9)	-34238	ENSSMAG00000012361	protein_coding	schip1	schwannomin interacting protein 1 [Source:ZFIN;Acc:ZDB-GENE-050417-466]	intron
in vitro Vibrio	Upregulated	4:27836877-27837077	4	27836877	27837077	4.68402	5.0407	4.20913	0.50529	0.00511318	0.0391196	intron (ENSSMAG00000013824, intron 1 of 10)	protein_coding-intron (ENSSMAG00000013824, intron 2 of 14)	2673	ENSSMAG00000013824	protein_coding	kirrel1a	kirre like nephrin family adhesion molecule 1a [Source:ZFIN;Acc:ZDB-GENE-040426-2126]	intron
in vitro Vibrio	Upregulated	8:12108152-12108352	8	12108152	12108352	5.51111	5.83775	5.08817	0.505269	0.00480418	0.0373047	Intergenic	Intergenic	-1052	ENSSMAG00000012351	protein_coding	GTF2E2	general transcription factor IIE subunit 2 [Source:HGNC Symbol;Acc:HGNC:4651]	Intergenic
in vitro Vibrio	Upregulated	21:8979476-8979676	21	8979476	8979676	5.21801	5.53571	4.80999	0.505157	0.00325976	0.0275384	intron (ENSSMAG00000002652, intron 2 of 23)	protein_coding-intron (ENSSMAG00000002652, intron 2 of 23)	47302	ENSSMAG00000002652	protein_coding	PARD3	par-3 family cell polarity regulator [Source:HGNC Symbol;Acc:HGNC:16051]	intron
in vitro Vibrio	Upregulated	19:681484-681684	19	681484	681684	5.39468	5.73777	4.94368	0.50515	0.0065353	0.04719	Intergenic	Intergenic	-1174	ENSSMAG00000014497	protein_coding	glyr1	glyoxylate reductase 1 homolog (Arabidopsis) [Source:NCBI gene;Acc:493611]	Intergenic
in vitro Vibrio	Upregulated	11:24558595-24558795	11	24558595	24558795	5.3472	5.61989	5.01066	0.505092	0.00137978	0.0138151	exon (ENSSMAG00000006095, exon 9 of 9)	protein_coding-exon (ENSSMAG00000006095, exon 9 of 9)	-2399	ENSSMAG00000006006	protein_coding	guca1b	guanylate cyclase activator 1B	exon
in vitro Vibrio	Upregulated	5:8574941-8575141	5	8574941	8575141	4.99905	5.354	4.52724	0.50503	0.00306204	0.0262386	TTS (ENSSMAG00000014241)	protein_coding-TTS (ENSSMAG00000014241)	-8598	ENSSMAG00000014268	protein_coding	lysmd2	LysM, putative peptidoglycan-binding, domain containing 2 [Source:NCBI gene;Acc:445113]	TTS
in vitro Vibrio	Upregulated	13:4889532-4889732	13	4889532	4889732	4.75536	5.04207	4.39716	0.50503	0.00188568	0.0178408	intron (ENSSMAG00000008911, intron 1 of 28)	protein_coding-intron (ENSSMAG00000008911, intron 1 of 28)	-13107	ENSSMAG00000025465	protein_coding	ENSSMAG00000025465	NA	intron
in vitro Vibrio	Upregulated	12:22032108-22032308	12	22032108	22032308	5.97221	6.30588	5.53738	0.50501	0.00406196	0.0327178	intron (ENSSMAG00000003354, intron 1 of 3)	protein_coding-intron (ENSSMAG00000003354, intron 1 of 3)	-12338	ENSSMAG00000033917	protein_coding	si:dkey-44g17.6	guanine nucleotide-binding protein G(I)/G(S)/G(O) subunit gamma-12	intron
in vitro Vibrio	Upregulated	10:9546529-9546729	10	9546529	9546729	5.56037	5.84045	5.21249	0.504956	0.00259065	0.0230552	intron (ENSSMAG00000008100, intron 1 of 7)	protein_coding-intron (ENSSMAG00000008100, intron 1 of 7)	64674	ENSSMAG00000008100	protein_coding	PDZRN4	PDZ domain containing ring finger 4 [Source:HGNC Symbol;Acc:HGNC:30552]	intron
in vitro Vibrio	Upregulated	12:1314636-1314836	12	1314636	1314836	5.40159	5.7248	4.98441	0.504896	0.00455438	0.0358012	intron (ENSSMAG00000015873, intron 5 of 13)	protein_coding-intron (ENSSMAG00000015873, intron 6 of 13)	119504	ENSSMAG00000015713	protein_coding	mast2	microtubule associated serine/threonine kinase 2	intron
in vitro Vibrio	Upregulated	14:13936357-13936557	14	13936357	13936557	4.95754	5.26869	4.56029	0.504885	0.00470638	0.0367165	Intergenic	Intergenic	-1824	ENSSMAG00000016867	protein_coding	PCDH17	protocadherin 17 [Source:HGNC Symbol;Acc:HGNC:14267]	Intergenic
in vitro Vibrio	Upregulated	1:7578346-7578546	1	7578346	7578546	5.44955	5.80463	4.97751	0.50477	0.00687585	0.0490922	Intergenic	Intergenic	-23961	ENSSMAG00000011350	protein_coding	runx1	RUNX family transcription factor 1	Intergenic
in vitro Vibrio	Upregulated	22:8853842-8854042	22	8853842	8854042	4.44338	4.79635	3.97506	0.504705	0.00577751	0.04296	promoter-TSS (ENSSMAG00000008528)	protein_coding-promoter-TSS (ENSSMAG00000008528)	-277	ENSSMAG00000008528	protein_coding	mapk15	mitogen-activated protein kinase 15 [Source:ZFIN;Acc:ZDB-GENE-050522-307]	promoter-TSS
in vitro Vibrio	Upregulated	17:12876344-12876544	17	12876344	12876544	4.94998	5.28056	4.52041	0.504691	0.00154955	0.0152013	intron (ENSSMAG00000005635, intron 1 of 21)	protein_coding-intron (ENSSMAG00000005635, intron 2 of 22)	-4138	ENSSMAG00000005635	protein_coding	SIPA1L1	signal induced proliferation associated 1 like 1 [Source:HGNC Symbol;Acc:HGNC:20284]	intron
in vitro Vibrio	Upregulated	6:19658270-19658470	6	19658270	19658470	6.34804	6.64901	5.96728	0.504636	0.00182922	0.0174112	promoter-TSS (ENSSMAG00000011001)	protein_coding-promoter-TSS (ENSSMAG00000011001)	-318	ENSSMAG00000011001	protein_coding	eogt	EGF domain-specific O-linked N-acetylglucosamine (GlcNAc) transferase [Source:ZFIN;Acc:ZDB-GENE-120813-8]	promoter-TSS
in vitro Vibrio	Upregulated	12:27332917-27333117	12	27332917	27333117	6.06269	6.39144	5.6362	0.504624	0.00264089	0.0234053	promoter-TSS (ENSSMAG00000005118)	protein_coding-promoter-TSS (ENSSMAG00000005118)	-1449	ENSSMAG00000005118	protein_coding	eps15l1a	epidermal growth factor receptor pathway substrate 15-like 1a	promoter-TSS
in vitro Vibrio	Upregulated	15:9046480-9046680	15	9046480	9046680	4.20382	4.56877	3.7141	0.504575	0.00679508	0.0486245	intron (ENSSMAG00000003700, intron 3 of 24)	protein_coding-intron (ENSSMAG00000003700, intron 3 of 24)	2566	ENSSMAG00000003700	protein_coding	prom2	prominin 2	intron
in vitro Vibrio	Upregulated	4:8993233-8993433	4	8993233	8993433	4.33545	4.59479	4.01903	0.504497	0.00422742	0.0337266	intron (ENSSMAG00000005984, intron 9 of 10)	protein_coding-intron (ENSSMAG00000005984, intron 8 of 8)	6917	ENSSMAG00000005984	protein_coding	LOC118301031	solute carrier family 22 member 4-like	intron
in vitro Vibrio	Upregulated	19:11453590-11453790	19	11453590	11453790	5.74748	6.07205	5.32803	0.504466	0.00295361	0.025532	intron (ENSSMAG00000015339, intron 1 of 12)	protein_coding-intron (ENSSMAG00000015339, intron 1 of 12)	13288	ENSSMAG00000015362	protein_coding	LOC118288205	small integral membrane protein 10-like protein 2A	intron
in vitro Vibrio	Upregulated	5:10719838-10720038	5	10719838	10720038	5.22376	5.56072	4.78333	0.504445	0.0015929	0.0155485	intron (ENSSMAG00000021353, intron 1 of 15)	protein_coding-intron (ENSSMAG00000021353, intron 1 of 14)	26039	ENSSMAG00000021353	protein_coding	ankrd11	ankyrin repeat domain 11 [Source:ZFIN;Acc:ZDB-GENE-030131-3932]	intron
in vitro Vibrio	Upregulated	11:18151906-18152106	11	18151906	18152106	6.09741	6.43869	5.64953	0.504404	0.00564257	0.042192	intron (ENSSMAG00000013383, intron 7 of 14)	protein_coding-intron (ENSSMAG00000013383, intron 9 of 18)	8840	ENSSMAG00000013383	protein_coding	FGD3	FYVE, RhoGEF and PH domain containing 3 [Source:HGNC Symbol;Acc:HGNC:16027]	intron
in vitro Vibrio	Upregulated	9:25718322-25718522	9	25718322	25718522	5.02892	5.36175	4.59555	0.504358	0.00226666	0.0206959	TTS (ENSSMAG00000018311)	protein_coding-TTS (ENSSMAG00000018311)	1943	ENSSMAG00000018311	protein_coding	nudt18	nudix (nucleoside diphosphate linked moiety X)-type motif 18	TTS
in vitro Vibrio	Upregulated	20:10166752-10166952	20	10166752	10166952	5.33567	5.70087	4.84549	0.504255	0.0065874	0.0474628	Intergenic	Intergenic	18801	ENSSMAG00000010585	protein_coding	myb	v-myb avian myeloblastosis viral oncogene homolog [Source:ZFIN;Acc:ZDB-GENE-991110-14]	Intergenic
in vitro Vibrio	Upregulated	1:19935707-19935907	1	19935707	19935907	5.23401	5.55295	4.82394	0.504243	0.00667548	0.0479407	intron (ENSSMAG00000017186, intron 18 of 24)	protein_coding-intron (ENSSMAG00000017186, intron 20 of 28)	-8324	ENSSMAG00000017234	protein_coding	il6r	interleukin 6 receptor [Source:ZFIN;Acc:ZDB-GENE-080107-7]	intron
in vitro Vibrio	Upregulated	21:10100881-10101081	21	10100881	10101081	5.79619	6.1071	5.39933	0.504231	0.00437192	0.034655	intron (ENSSMAG00000003399, intron 3 of 17)	protein_coding-intron (ENSSMAG00000003399, intron 3 of 18)	13116	ENSSMAG00000027742	lncRNA	ENSSMAG00000027742	NA	intron
in vitro Vibrio	Upregulated	11:22135022-22135222	11	22135022	22135222	5.15889	5.43081	4.82354	0.504218	0.00168051	0.0162371	intron (ENSSMAG00000023865, intron 1 of 2)	protein_coding-intron (ENSSMAG00000023865, intron 1 of 2)	496	ENSSMAG00000023865	protein_coding	ENSSMAG00000023865	NA	intron
in vitro Vibrio	Upregulated	1:14729331-14729531	1	14729331	14729531	5.37211	5.69323	4.95841	0.504109	0.00243883	0.0219709	Intergenic	Intergenic	16314	ENSSMAG00000002887	protein_coding	dhdds	dehydrodolichyl diphosphate synthase [Source:ZFIN;Acc:ZDB-GENE-040426-2236]	Intergenic
in vitro Vibrio	Upregulated	10:13663774-13663974	10	13663774	13663974	5.7034	6.04072	5.26233	0.504079	0.00406749	0.0327494	promoter-TSS (ENSSMAG00000001450)	protein_coding-promoter-TSS (ENSSMAG00000001450)	-138	ENSSMAG00000001450	protein_coding	znf710a	zinc finger protein 710a [Source:ZFIN;Acc:ZDB-GENE-030131-5559]	promoter-TSS
in vitro Vibrio	Upregulated	14:15851174-15851374	14	15851174	15851374	4.78826	5.11801	4.3601	0.504068	0.00598794	0.0441662	intron (ENSSMAG00000019882, intron 1 of 12)	protein_coding-intron (ENSSMAG00000019882, intron 1 of 15)	-9025	ENSSMAG00000019882	protein_coding	mgat4a	alpha-1,3-mannosyl-glycoprotein 4-beta-N-acetylglucosaminyltransferase A [Source:ZFIN;Acc:ZDB-GENE-070912-27]	intron
in vitro Vibrio	Upregulated	11:14079167-14079367	11	14079167	14079367	6.8595	7.18103	6.44514	0.504039	0.00489737	0.0378536	exon (ENSSMAG00000004444, exon 1 of 14)	protein_coding-exon (ENSSMAG00000004444, exon 1 of 14)	496	ENSSMAG00000004444	protein_coding	calcoco1a	calcium binding and coiled-coil domain 1a [Source:NCBI gene;Acc:334971]	exon
in vitro Vibrio	Upregulated	1:4595679-4595879	1	4595679	4595879	4.94867	5.2205	4.61344	0.504003	0.00255527	0.0228028	promoter-TSS (ENSSMAG00000006232)	protein_coding-promoter-TSS (ENSSMAG00000006232)	-1087	ENSSMAG00000006232	protein_coding	nrp2a	neuropilin 2a	promoter-TSS
in vitro Vibrio	Upregulated	21:2670365-2670565	21	2670365	2670565	6.02467	6.35082	5.60257	0.504003	0.00398393	0.0322243	intron (ENSSMAG00000014252, intron 20 of 32)	protein_coding-intron (ENSSMAG00000014252, intron 23 of 34)	17679	ENSSMAG00000014252	protein_coding	atp8a2	ATPase phospholipid transporting 8A2 [Source:ZFIN;Acc:ZDB-GENE-100209-2]	intron
in vitro Vibrio	Upregulated	16:18784782-18784982	16	18784782	18784982	4.90057	5.2052	4.51389	0.503931	0.00501987	0.0385972	exon (ENSSMAG00000013558, exon 3 of 7)	protein_coding-exon (ENSSMAG00000013558, exon 3 of 7)	1569	ENSSMAG00000013558	protein_coding	LOC118284804	vascular endothelial growth factor A-A-like	exon
in vitro Vibrio	Upregulated	13:25165196-25165396	13	25165196	25165396	5.34704	5.67327	4.92481	0.503842	0.00452889	0.0356448	promoter-TSS (ENSSMAG00000014711)	protein_coding-promoter-TSS (ENSSMAG00000014711)	-651	ENSSMAG00000014711	protein_coding	hvcn1	hydrogen voltage-gated channel 1	promoter-TSS
in vitro Vibrio	Upregulated	11:1164976-1165176	11	1164976	1165176	5.25697	5.55613	4.87909	0.503519	0.00140434	0.0140236	Intergenic	Intergenic	8897	ENSSMAG00000034918	protein_coding	NINJ1	Ninjurin-1 (Nerve injury-induced protein 1) [Cleaved into: Secreted ninjurin-1 (Soluble ninjurin-1)]	Intergenic
in vitro Vibrio	Upregulated	6:18750227-18750427	6	18750227	18750427	5.37059	5.71346	4.91996	0.5035	0.00682672	0.0488104	promoter-TSS (ENSSMAG00000010402)	protein_coding-promoter-TSS (ENSSMAG00000010402)	-1201	ENSSMAG00000010402	protein_coding	LOC118308817	interferon-induced GTP-binding protein Mx-like	promoter-TSS
in vitro Vibrio	Upregulated	18:20771267-20771467	18	20771267	20771467	6.63228	6.95585	6.21451	0.503474	0.00455899	0.035824	TTS (ENSSMAG00000011688)	protein_coding-TTS (ENSSMAG00000011688)	-1592	ENSSMAG00000011717	protein_coding	cep131	Danio rerio centrosomal protein 131 (cep131), mRNA. [Source:RefSeq mRNA;Acc:NM_001353865]	TTS
in vitro Vibrio	Upregulated	19:792634-792834	19	792634	792834	5.15373	5.46377	4.7583	0.503466	0.00145754	0.014458	intron (ENSSMAG00000014357, intron 2 of 3)	protein_coding-intron (ENSSMAG00000014357, intron 2 of 4)	17596	ENSSMAG00000014357	protein_coding	gna13b	guanine nucleotide binding protein (G protein), alpha 13b [Source:ZFIN;Acc:ZDB-GENE-030131-8277]	intron
in vitro Vibrio	Upregulated	12:10590473-10590673	12	10590473	10590673	4.41	4.74254	3.97709	0.503461	0.00474212	0.0369186	intron (ENSSMAG00000001295, intron 1 of 2)	protein_coding-intron (ENSSMAG00000001295, intron 1 of 2)	14138	ENSSMAG00000001295	protein_coding	tsc22d2	TSC22 domain family 2 [Source:ZFIN;Acc:ZDB-GENE-031001-12]	intron
in vitro Vibrio	Upregulated	19:15576770-15576970	19	15576770	15576970	5.23001	5.53696	4.83961	0.503457	0.00324343	0.0274337	intron (ENSSMAG00000033929, intron 1 of 2)	lncRNA-intron (ENSSMAG00000033929, intron 1 of 2)	21934	ENSSMAG00000033929	lncRNA	ENSSMAG00000033929	NA	intron
in vitro Vibrio	Upregulated	7:6219556-6219756	7	6219556	6219756	4.89162	5.25209	4.40996	0.503389	0.00416866	0.0333686	exon (ENSSMAG00000032645, exon 8 of 8)	protein_coding-exon (ENSSMAG00000032645, exon 8 of 8)	2702	ENSSMAG00000032645	protein_coding	rab8a	RAB8A, member RAS oncogene family [Source:ZFIN;Acc:ZDB-GENE-070424-36]	exon
in vitro Vibrio	Upregulated	15:7264987-7265187	15	7264987	7265187	4.12564	4.45626	3.69601	0.503379	0.0047592	0.0370207	Intergenic	Intergenic	-21235	ENSSMAG00000020731	protein_coding	zmiz1a	zinc finger, MIZ-type containing 1a [Source:ZFIN;Acc:ZDB-GENE-080220-27]	Intergenic
in vitro Vibrio	Upregulated	3:23871601-23871801	3	23871601	23871801	4.55477	4.91703	4.06989	0.503294	0.00668566	0.0480055	TTS (ENSSMAG00000028871)	lncRNA-TTS (ENSSMAG00000028871)	1451	ENSSMAG00000028871	lncRNA	ENSSMAG00000028871	NA	TTS
in vitro Vibrio	Upregulated	10:11445106-11445306	10	11445106	11445306	5.27128	5.61117	4.82581	0.503206	0.00461344	0.0361511	intron (ENSSMAG00000011986, intron 13 of 37)	protein_coding-intron (ENSSMAG00000011986, intron 14 of 37)	4110	ENSSMAG00000011986	protein_coding	MYO5A	myosin VA [Source:HGNC Symbol;Acc:HGNC:7602]	intron
in vitro Vibrio	Upregulated	16:19446130-19446330	16	19446130	19446330	4.81875	5.15462	4.38017	0.503181	0.0034786	0.0289978	intron (ENSSMAG00000016121, intron 6 of 11)	protein_coding-intron (ENSSMAG00000016121, intron 6 of 12)	36230	ENSSMAG00000016321	protein_coding	ENSSMAG00000016321	NA	intron
in vitro Vibrio	Upregulated	10:19144722-19144922	10	19144722	19144922	5.74549	6.0768	5.31469	0.503171	0.00540852	0.0408315	promoter-TSS (ENSSMAG00000009936)	protein_coding-promoter-TSS (ENSSMAG00000009936)	-847	ENSSMAG00000009936	protein_coding	washc4	WASH complex subunit 4 [Source:ZFIN;Acc:ZDB-GENE-100427-4]	promoter-TSS
in vitro Vibrio	Upregulated	2:13789621-13789821	2	13789621	13789821	4.88219	5.22205	4.43676	0.503111	0.00667091	0.0479161	promoter-TSS (ENSSMAG00000033642)	protein_coding-promoter-TSS (ENSSMAG00000033642)	-190	ENSSMAG00000033642	protein_coding	lyrm5a	LYR motif containing 5a [Source:NCBI gene;Acc:553589]	promoter-TSS
in vitro Vibrio	Upregulated	22:10792802-10793002	22	10792802	10793002	6.11355	6.45142	5.67155	0.503097	0.00698188	0.049672	TTS (ENSSMAG00000013075)	protein_coding-TTS (ENSSMAG00000013075)	2862	ENSSMAG00000013075	protein_coding	LOC118292178	progranulin-like	TTS
in vitro Vibrio	Upregulated	14:8502160-8502360	14	8502160	8502360	6.13828	6.4499	5.74026	0.503058	0.00264044	0.0234031	promoter-TSS (ENSSMAG00000036045)	lncRNA-promoter-TSS (ENSSMAG00000036045)	-506	ENSSMAG00000036045	lncRNA	ENSSMAG00000036045	NA	promoter-TSS
in vitro Vibrio	Upregulated	22:9329874-9330074	22	9329874	9330074	5.61957	5.9538	5.1838	0.503048	0.00462815	0.0362373	exon (ENSSMAG00000009694, exon 4 of 8)	protein_coding-exon (ENSSMAG00000009694, exon 4 of 8)	1768	ENSSMAG00000009694	protein_coding	sgo1	shugoshin 1	exon
in vitro Vibrio	Upregulated	7:4890320-4890520	7	4890320	4890520	5.61544	5.91932	5.22999	0.503045	0.00416233	0.0333289	promoter-TSS (ENSSMAG00000021907)	protein_coding-promoter-TSS (ENSSMAG00000021907)	-48	ENSSMAG00000021907	protein_coding	rab12	RAB12, member RAS oncogene family [Source:ZFIN;Acc:ZDB-GENE-050522-555]	promoter-TSS
in vitro Vibrio	Upregulated	9:18613672-18613872	9	18613672	18613872	6.02232	6.32274	5.64243	0.503012	0.00259252	0.023069	Intergenic	Intergenic	-1613	ENSSMAG00000004792	protein_coding	DMXL1	Dmx like 1 [Source:HGNC Symbol;Acc:HGNC:2937]	Intergenic
in vitro Vibrio	Upregulated	4:13242958-13243158	4	13242958	13243158	5.61431	5.92395	5.21953	0.502967	0.00302712	0.026013	exon (ENSSMAG00000014611, exon 1 of 5)	protein_coding-exon (ENSSMAG00000014611, exon 1 of 5)	858	ENSSMAG00000014611	protein_coding	slc25a35	solute carrier family 25 member 35	exon
in vitro Vibrio	Upregulated	15:18783046-18783246	15	18783046	18783246	4.67953	4.97741	4.30371	0.502957	0.00291049	0.0252217	promoter-TSS (ENSSMAG00000019196)	protein_coding-promoter-TSS (ENSSMAG00000019196)	-4262	ENSSMAG00000019196	protein_coding	MEIS1	Meis homeobox 1 [Source:HGNC Symbol;Acc:HGNC:7000]	promoter-TSS
in vitro Vibrio	Upregulated	19:803559-803759	19	803559	803759	5.09688	5.49079	4.55325	0.502884	0.00269163	0.0237505	Intergenic	Intergenic	28521	ENSSMAG00000014357	protein_coding	gna13b	guanine nucleotide binding protein (G protein), alpha 13b [Source:ZFIN;Acc:ZDB-GENE-030131-8277]	Intergenic
in vitro Vibrio	Upregulated	16:11643405-11643605	16	11643405	11643605	5.48082	5.80159	5.06772	0.502866	0.00115103	0.011907	intron (ENSSMAG00000005816, intron 2 of 2)	protein_coding-intron (ENSSMAG00000005816, intron 3 of 3)	10464	ENSSMAG00000005816	protein_coding	smad7	SMAD family member 7 [Source:ZFIN;Acc:ZDB-GENE-030128-3]	intron
in vitro Vibrio	Upregulated	4:17592980-17593180	4	17592980	17593180	4.98951	5.33142	4.54055	0.502857	0.00557083	0.0417707	promoter-TSS (ENSSMAG00000000692)	protein_coding-promoter-TSS (ENSSMAG00000000692)	-797	ENSSMAG00000000692	protein_coding	cltca	clathrin, heavy chain a (Hc) [Source:ZFIN;Acc:ZDB-GENE-030131-2299]	promoter-TSS
in vitro Vibrio	Upregulated	8:17166006-17166206	8	17166006	17166206	6.58187	6.88257	6.20153	0.502836	0.00222326	0.0203719	promoter-TSS (ENSSMAG00000003233)	protein_coding-promoter-TSS (ENSSMAG00000003233)	-462	ENSSMAG00000003233	protein_coding	slc25a10	solute carrier family 25 member 10 [Source:ZFIN;Acc:ZDB-GENE-040426-1095]	promoter-TSS
in vitro Vibrio	Upregulated	5:9056074-9056274	5	9056074	9056274	6.65952	6.96328	6.27426	0.5028	0.00368454	0.0303026	TTS (ENSSMAG00000021286)	protein_coding-TTS (ENSSMAG00000021286)	760	ENSSMAG00000021285	protein_coding	SECISBP2L	SECIS binding protein 2 like [Source:HGNC Symbol;Acc:HGNC:28997]	TTS
in vitro Vibrio	Upregulated	12:20413036-20413236	12	20413036	20413236	4.39852	4.68935	4.03387	0.502788	0.00310634	0.0265376	Intergenic	Intergenic	-20760	ENSSMAG00000000978	protein_coding	tp63	tumor protein p63 [Source:ZFIN;Acc:ZDB-GENE-030819-1]	Intergenic
in vitro Vibrio	Upregulated	15:8165681-8165881	15	8165681	8165881	5.03688	5.35244	4.6324	0.502743	0.0025589	0.0228295	intron (ENSSMAG00000002276, intron 1 of 10)	protein_coding-intron (ENSSMAG00000002276, intron 1 of 10)	4641	ENSSMAG00000002276	protein_coding	tet1	tet methylcytosine dioxygenase 1 [Source:ZFIN;Acc:ZDB-GENE-090312-88]	intron
in vitro Vibrio	Upregulated	4:17460158-17460358	4	17460158	17460358	6.1968	6.51179	5.79325	0.502726	0.00301656	0.0259548	Intergenic	Intergenic	-1810	ENSSMAG00000000657	protein_coding	ube2g1a	ubiquitin-conjugating enzyme E2G 1a (UBC7 homolog, yeast) [Source:ZFIN;Acc:ZDB-GENE-030131-6065]	Intergenic
in vitro Vibrio	Upregulated	4:22534564-22534764	4	22534564	22534764	5.19898	5.49249	4.83011	0.502703	0.00192666	0.0181399	Intergenic	Intergenic	4894	ENSSMAG00000008956	protein_coding	LOC118300687	polyubiquitin-B-like	Intergenic
in vitro Vibrio	Upregulated	16:7142802-7143002	16	7142802	7143002	5.06418	5.38738	4.64702	0.502675	0.00674997	0.0483631	promoter-TSS (ENSSMAG00000026822)	protein_coding-promoter-TSS (ENSSMAG00000026822)	-973	ENSSMAG00000026822	protein_coding	nrarpa	NOTCH regulated ankyrin repeat protein a [Source:NCBI gene;Acc:353224]	promoter-TSS
in vitro Vibrio	Upregulated	10:18111197-18111397	10	18111197	18111397	5.77554	6.05655	5.42621	0.502631	0.00132842	0.0133939	exon (ENSSMAG00000008721, exon 9 of 9)	protein_coding-exon (ENSSMAG00000008721, exon 9 of 9)	5797	ENSSMAG00000008721	protein_coding	Lrrc56	Leucine-rich repeat-containing protein 56	exon
in vitro Vibrio	Upregulated	13:23063056-23063256	13	23063056	23063256	5.68997	5.97346	5.33681	0.502581	0.00204011	0.0190304	intron (ENSSMAG00000006102, intron 10 of 10)	protein_coding-intron (ENSSMAG00000006102, intron 9 of 9)	1759	ENSSMAG00000006094	miRNA	MIR143	microRNA 143 [Source:HGNC Symbol;Acc:HGNC:31530]	intron
in vitro Vibrio	Upregulated	6:8196393-8196593	6	8196393	8196593	5.0351	5.37178	4.59514	0.50258	0.00615848	0.0451424	Intergenic	Intergenic	51774	ENSSMAG00000011339	protein_coding	SNTA1	syntrophin alpha 1 [Source:HGNC Symbol;Acc:HGNC:11167]	Intergenic
in vitro Vibrio	Upregulated	12:20732831-20733031	12	20732831	20733031	5.05222	5.38879	4.61244	0.502554	0.00487258	0.037714	intron (ENSSMAG00000001615, intron 7 of 7)	protein_coding-intron (ENSSMAG00000001615, intron 7 of 7)	6055	ENSSMAG00000001607	protein_coding	im:7152348	im:7152348 [Source:ZFIN;Acc:ZDB-GENE-041111-308]	intron
in vitro Vibrio	Upregulated	16:19917594-19917794	16	19917594	19917794	5.25546	5.61325	4.77861	0.502553	0.00318102	0.0270165	Intergenic	Intergenic	-2031	ENSSMAG00000031850	protein_coding	prdm1a	PR domain containing 1a, with ZNF domain	Intergenic
in vitro Vibrio	Upregulated	10:11835170-11835370	10	11835170	11835370	6.28197	6.59572	5.88046	0.502496	0.00305512	0.0262017	promoter-TSS (ENSSMAG00000013326)	protein_coding-promoter-TSS (ENSSMAG00000013326)	91	ENSSMAG00000013326	protein_coding	zmp:0000001167	protein phosphatase 1 regulatory subunit 12A	promoter-TSS
in vitro Vibrio	Upregulated	8:13684063-13684263	8	13684063	13684263	5.35952	5.65967	4.98006	0.50248	0.00204389	0.0190585	Intergenic	Intergenic	10280	ENSSMAG00000015036	protein_coding	ZNF207	zinc finger protein 207 [Source:HGNC Symbol;Acc:HGNC:12998]	Intergenic
in vitro Vibrio	Upregulated	19:7075236-7075436	19	7075236	7075436	4.53365	4.86207	4.10771	0.502434	0.00272849	0.0239934	intron (ENSSMAG00000006565, intron 6 of 6)	protein_coding-intron (ENSSMAG00000006565, intron 6 of 6)	-13458	ENSSMAG00000006528	protein_coding	tnrc18	trinucleotide repeat containing 18	intron
in vitro Vibrio	Upregulated	22:10067456-10067656	22	10067456	10067656	5.68501	5.99731	5.28588	0.502429	0.003952	0.0320267	exon (ENSSMAG00000012533, exon 1 of 11)	protein_coding-exon (ENSSMAG00000012533, exon 1 of 11)	253	ENSSMAG00000012533	protein_coding	poc1bl	POC1 centriolar protein homolog B (Chlamydomonas), like [Source:ZFIN;Acc:ZDB-GENE-050306-41]	exon
in vitro Vibrio	Upregulated	8:10939415-10939615	8	10939415	10939615	5.55424	5.87701	5.1378	0.502406	0.0029089	0.0252109	Intergenic	Intergenic	14364	ENSSMAG00000009675	protein_coding	cntf	ciliary neurotrophic factor [Source:ZFIN;Acc:ZDB-GENE-090313-176]	Intergenic
in vitro Vibrio	Upregulated	11:20273138-20273338	11	20273138	20273338	5.33364	5.69343	4.85319	0.50238	0.00483556	0.0374867	intron (ENSSMAG00000018010, intron 9 of 10)	protein_coding-intron (ENSSMAG00000018010, intron 9 of 10)	-5881	ENSSMAG00000018018	protein_coding	cables2b	Cdk5 and Abl enzyme substrate 2b [Source:ZFIN;Acc:ZDB-GENE-090313-249]	intron
in vitro Vibrio	Upregulated	5:3333716-3333916	5	3333716	3333916	6.34381	6.66559	5.92902	0.502363	0.00433377	0.0344083	promoter-TSS (ENSSMAG00000008265)	protein_coding-promoter-TSS (ENSSMAG00000008265)	-66	ENSSMAG00000008265	protein_coding	prmt3	protein arginine methyltransferase 3 [Source:ZFIN;Acc:ZDB-GENE-041105-1]	promoter-TSS
in vitro Vibrio	Upregulated	2:4354326-4354526	2	4354326	4354526	5.72256	6.06322	5.27576	0.502302	0.00624034	0.0455556	Intergenic	Intergenic	-2164	ENSSMAG00000005913	protein_coding	ajuba	ajuba LIM protein [Source:ZFIN;Acc:ZDB-GENE-030131-9341]	Intergenic
in vitro Vibrio	Upregulated	5:12492706-12492906	5	12492706	12492906	5.44803	5.76497	5.04127	0.502255	0.00442579	0.0350031	promoter-TSS (ENSSMAG00000021414)	protein_coding-promoter-TSS (ENSSMAG00000021414)	-596	ENSSMAG00000021414	protein_coding	scube2	signal peptide, CUB domain, EGF-like 2 [Source:NCBI gene;Acc:503728]	promoter-TSS
in vitro Vibrio	Upregulated	12:3864097-3864297	12	3864097	3864297	5.73873	6.05588	5.33162	0.502241	0.00360198	0.0297942	exon (ENSSMAG00000019050, exon 1 of 14)	protein_coding-exon (ENSSMAG00000019050, exon 1 of 14)	-1396	ENSSMAG00000019050	protein_coding	si:ch211-198n5.11	si:ch211-198n5.11 [Source:ZFIN;Acc:ZDB-GENE-050411-52]	exon
in vitro Vibrio	Upregulated	20:14351020-14351220	20	14351020	14351220	4.81517	5.13615	4.40171	0.5022	0.00157283	0.0153802	intron (ENSSMAG00000018885, intron 5 of 8)	protein_coding-intron (ENSSMAG00000018885, intron 5 of 7)	17182	ENSSMAG00000018885	protein_coding	lpgat1	lysophosphatidylglycerol acyltransferase 1 [Source:ZFIN;Acc:ZDB-GENE-030131-2906]	intron
in vitro Vibrio	Upregulated	5:13768270-13768470	5	13768270	13768470	4.14739	4.48689	3.70258	0.502134	0.00636127	0.0462358	intron (ENSSMAG00000000204, intron 18 of 18)	protein_coding-intron (ENSSMAG00000000204, intron 21 of 22)	-12778	ENSSMAG00000000182	protein_coding	phlpp2	PH domain and leucine rich repeat protein phosphatase 2	intron
in vitro Vibrio	Upregulated	22:6763996-6764196	22	6763996	6764196	6.18847	6.5164	5.76335	0.502088	0.00469926	0.0366667	promoter-TSS (ENSSMAG00000005137)	protein_coding-promoter-TSS (ENSSMAG00000005137)	793	ENSSMAG00000005178	protein_coding	dgat1a	diacylglycerol O-acyltransferase 1a [Source:ZFIN;Acc:ZDB-GENE-030131-4600]	promoter-TSS
in vitro Vibrio	Upregulated	22:10377768-10377968	22	10377768	10377968	4.78554	5.07658	4.42057	0.502056	0.00324624	0.0274511	intron (ENSSMAG00000012191, intron 1 of 3)	protein_coding-intron (ENSSMAG00000012191, intron 1 of 4)	1514	ENSSMAG00000012191	protein_coding	ccn4a	cellular communication network factor 4a	intron
in vitro Vibrio	Upregulated	2:17735041-17735241	2	17735041	17735241	5.12757	5.43103	4.7428	0.502032	0.00449424	0.0354215	intron (ENSSMAG00000000303, intron 2 of 13)	protein_coding-intron (ENSSMAG00000000303, intron 1 of 17)	5217	ENSSMAG00000000303	protein_coding	ptpn12	protein tyrosine phosphatase non-receptor type 12	intron
in vitro Vibrio	Upregulated	5:6627835-6628035	5	6627835	6628035	4.83207	5.11232	4.48394	0.501968	0.00650479	0.0470248	intron (ENSSMAG00000011495, intron 1 of 4)	protein_coding-intron (ENSSMAG00000011495, intron 1 of 4)	-17684	ENSSMAG00000011495	protein_coding	pcdh17	protocadherin 17 [Source:ZFIN;Acc:ZDB-GENE-090608-3]	intron
in vitro Vibrio	Upregulated	16:13710891-13711091	16	13710891	13711091	5.04411	5.33333	4.68198	0.501956	0.00285411	0.0248389	exon (ENSSMAG00000010391, exon 1 of 2)	protein_coding-exon (ENSSMAG00000010391, exon 1 of 2)	607	ENSSMAG00000010391	protein_coding	ptger4b	prostaglandin E receptor 4 (subtype EP4) b [Source:ZFIN;Acc:ZDB-GENE-060531-102]	exon
in vitro Vibrio	Upregulated	11:11789851-11790051	11	11789851	11790051	5.66228	5.96348	5.28113	0.501947	0.00252034	0.0225569	promoter-TSS (ENSSMAG00000017971)	protein_coding-promoter-TSS (ENSSMAG00000017971)	-13827	ENSSMAG00000017971	protein_coding	clstn1	calsyntenin 1 [Source:ZFIN;Acc:ZDB-GENE-040426-1064]	promoter-TSS
in vitro Vibrio	Upregulated	5:8690621-8690821	5	8690621	8690821	5.74849	6.04983	5.36713	0.501934	0.00221219	0.0202972	Intergenic	Intergenic	-8455	ENSSMAG00000021275	protein_coding	dmxl2	Dmx-like 2 [Source:ZFIN;Acc:ZDB-GENE-031007-6]	Intergenic
in vitro Vibrio	Upregulated	18:3419087-3419287	18	3419087	3419287	5.52489	5.82233	5.14977	0.501859	0.00117539	0.0121136	intron (ENSSMAG00000019052, intron 1 of 11)	protein_coding-intron (ENSSMAG00000019052, intron 1 of 11)	36987	ENSSMAG00000019052	protein_coding	rbfox3a	RNA binding fox-1 homolog 3a	intron
in vitro Vibrio	Upregulated	17:9660839-9661039	17	9660839	9661039	6.41023	6.73533	5.98989	0.501838	0.00492622	0.0380391	promoter-TSS (ENSSMAG00000020078)	protein_coding-promoter-TSS (ENSSMAG00000020078)	14	ENSSMAG00000031300	protein_coding	atp5if1b	ATP synthase inhibitory factor subunit 1b [Source:NCBI gene;Acc:558368]	promoter-TSS
in vitro Vibrio	Upregulated	16:8690580-8690780	16	8690580	8690780	5.13859	5.39629	4.82464	0.501828	0.00176408	0.016913	intron (ENSSMAG00000032826, intron 1 of 6)	protein_coding-intron (ENSSMAG00000032826, intron 1 of 6)	-1011	ENSSMAG00000032826	protein_coding	tescb	tescalcin b [Source:ZFIN;Acc:ZDB-GENE-040426-1903]	intron
in vitro Vibrio	Upregulated	10:16828523-16828723	10	16828523	16828723	5.4624	5.79706	5.02588	0.501819	0.00531379	0.0402844	Intergenic	Intergenic	-2196	ENSSMAG00000007370	protein_coding	kras	v-Ki-ras2 Kirsten rat sarcoma viral oncogene homolog [Source:ZFIN;Acc:ZDB-GENE-040808-67]	Intergenic
in vitro Vibrio	Upregulated	10:24831925-24832125	10	24831925	24832125	4.89252	5.2045	4.49392	0.501809	0.00503982	0.038705	intron (ENSSMAG00000000282, intron 2 of 20)	protein_coding-intron (ENSSMAG00000000282, intron 1 of 20)	1339	ENSSMAG00000000282	protein_coding	cmip	c-Maf inducing protein [Source:ZFIN;Acc:ZDB-GENE-050419-50]	intron
in vitro Vibrio	Upregulated	15:16144522-16144722	15	16144522	16144722	4.70252	4.98456	4.35161	0.501773	0.00228471	0.0208243	Intergenic	Intergenic	37258	ENSSMAG00000036742	protein_coding	ZFP36L2	ZFP36 ring finger protein like 2 [Source:HGNC Symbol;Acc:HGNC:1108]	Intergenic
in vitro Vibrio	Upregulated	18:18570879-18571079	18	18570879	18571079	5.38517	5.77118	4.85654	0.501748	0.00585617	0.0434105	TTS (ENSSMAG00000035597)	protein_coding-TTS (ENSSMAG00000035597)	-1900	ENSSMAG00000007164	protein_coding	plekhm1	pleckstrin homology domain containing, family M (with RUN domain) member 1	TTS
in vitro Vibrio	Upregulated	10:6286529-6286729	10	6286529	6286729	6.30804	6.61823	5.91236	0.501636	0.00355118	0.0294504	promoter-TSS (ENSSMAG00000037494)	protein_coding-promoter-TSS (ENSSMAG00000037494)	3	ENSSMAG00000037494	protein_coding	ticrr	Treslin (TopBP1-interacting checkpoint and replication regulator) (TopBP1-interacting, replication-stimulating protein)	promoter-TSS
in vitro Vibrio	Upregulated	13:5753372-5753572	13	5753372	5753572	5.44696	5.76883	5.03201	0.501627	0.00299797	0.0258346	promoter-TSS (ENSSMAG00000010015)	protein_coding-promoter-TSS (ENSSMAG00000010015)	-1020	ENSSMAG00000010015	protein_coding	LOC118319301	eukaryotic translation initiation factor 4E-1A	promoter-TSS
in vitro Vibrio	Upregulated	1:10863034-10863234	1	10863034	10863234	5.57674	5.91878	5.12755	0.501623	0.00523267	0.0398363	intron (ENSSMAG00000016653, intron 18 of 22)	protein_coding-intron (ENSSMAG00000016653, intron 17 of 21)	-7921	ENSSMAG00000000767	protein_coding	atp1a1	Sodium/potassium-transporting ATPase subunit alpha-1 (Na(+)/K(+) ATPase alpha-1 subunit) (EC 7.2.2.13) (Sodium pump subunit alpha-1)	intron
in vitro Vibrio	Upregulated	11:14681959-14682159	11	14681959	14682159	5.23381	5.538	4.84787	0.50158	0.00196301	0.0184309	intron (ENSSMAG00000005154, intron 3 of 24)	protein_coding-intron (ENSSMAG00000005154, intron 3 of 26)	-20079	ENSSMAG00000005154	protein_coding	NAV1	neuron navigator 1 [Source:HGNC Symbol;Acc:HGNC:15989]	intron
in vitro Vibrio	Upregulated	17:8861627-8861827	17	8861627	8861827	5.13106	5.44916	4.72237	0.501567	0.00531299	0.0402825	intron (ENSSMAG00000019602, intron 5 of 5)	protein_coding-intron (ENSSMAG00000019602, intron 5 of 5)	-35344	ENSSMAG00000019617	protein_coding	qkia	QKI, KH domain containing, RNA binding a	intron
in vitro Vibrio	Upregulated	10:20487209-20487409	10	20487209	20487409	5.73418	6.06169	5.3098	0.50156	0.00320499	0.0271719	intron (ENSSMAG00000011661, intron 1 of 18)	protein_coding-intron (ENSSMAG00000011661, intron 1 of 17)	3694	ENSSMAG00000011661	protein_coding	LOC118315155	cat eye syndrome critical region protein 2 homolog	intron
in vitro Vibrio	Upregulated	13:24809346-24809546	13	24809346	24809546	4.79747	5.11328	4.39257	0.50156	0.00218784	0.0201153	intron (ENSSMAG00000015060, intron 3 of 9)	protein_coding-intron (ENSSMAG00000015060, intron 3 of 9)	1255	ENSSMAG00000015060	protein_coding	NLRC3	NLR family CARD domain-containing protein 3 (CARD15-like protein) (Caterpiller protein 16.2) (CLR16.2) (NACHT, LRR and CARD domains-containing protein 3) (Nucleotide-binding oligomerization domain protein 3)	intron
in vitro Vibrio	Upregulated	3:3458643-3458843	3	3458643	3458843	4.88666	5.20979	4.46961	0.501556	0.00577333	0.0429376	Intergenic	Intergenic	-4413	ENSSMAG00000015934	protein_coding	akap1b	A kinase (PRKA) anchor protein 1b	Intergenic
in vitro Vibrio	Upregulated	20:6855991-6856191	20	6855991	6856191	5.19458	5.49342	4.81722	0.501548	0.00287672	0.0249896	Intergenic	Intergenic	-4346	ENSSMAG00000004764	protein_coding	si:dkey-261l7.2	si:dkey-261l7.2 [Source:ZFIN;Acc:ZDB-GENE-090313-288]	Intergenic
in vitro Vibrio	Upregulated	7:12252985-12253185	7	12252985	12253185	4.876	5.17594	4.49688	0.501498	0.00151618	0.0149271	intron (ENSSMAG00000000990, intron 1 of 10)	protein_coding-intron (ENSSMAG00000000990, intron 1 of 9)	10187	ENSSMAG00000000990	protein_coding	mbnl1	muscleblind-like splicing regulator 1 [Source:ZFIN;Acc:ZDB-GENE-060929-704]	intron
in vitro Vibrio	Upregulated	14:18559157-18559357	14	18559157	18559357	5.15824	5.48407	4.73666	0.501459	0.00631986	0.0460078	intron (ENSSMAG00000005603, intron 2 of 12)	protein_coding-intron (ENSSMAG00000005603, intron 2 of 11)	2524	ENSSMAG00000005603	protein_coding	wdfy2	WD repeat and FYVE domain containing 2 [Source:ZFIN;Acc:ZDB-GENE-041111-211]	intron
in vitro Vibrio	Upregulated	3:17544760-17544960	3	17544760	17544960	5.53586	5.86294	5.11219	0.501443	0.0051916	0.03961	promoter-TSS (ENSSMAG00000019988)	protein_coding-promoter-TSS (ENSSMAG00000019988)	9476	ENSSMAG00000019988	protein_coding	hip1	huntingtin interacting protein 1	promoter-TSS
in vitro Vibrio	Upregulated	16:8787206-8787406	16	8787206	8787406	4.75078	5.01715	4.42384	0.501426	0.00474776	0.0369547	intron (ENSSMAG00000002120, intron 14 of 19)	protein_coding-intron (ENSSMAG00000002120, intron 15 of 20)	-6518	ENSSMAG00000002233	protein_coding	LOC118285586	glycolipid transfer protein-like	intron
in vitro Vibrio	Upregulated	16:4414229-4414429	16	4414229	4414429	5.75744	6.08156	5.33873	0.501406	0.00596291	0.0440148	Intergenic	Intergenic	-1427	ENSSMAG00000015957	protein_coding	stoml2	stomatin (EPB72)-like 2	Intergenic
in vitro Vibrio	Upregulated	4:24757857-24758057	4	24757857	24758057	5.02677	5.36164	4.58991	0.501371	0.00295708	0.0255525	intron (ENSSMAG00000012225, intron 9 of 12)	protein_coding-intron (ENSSMAG00000012225, intron 9 of 12)	18820	ENSSMAG00000012225	protein_coding	si:ch211-132g1.7	prostaglandin F2 receptor negative regulator	intron
in vitro Vibrio	Upregulated	18:17167929-17168129	18	17167929	17168129	4.46961	4.77694	4.07857	0.501348	0.00366142	0.0301565	intron (ENSSMAG00000005655, intron 5 of 8)	protein_coding-intron (ENSSMAG00000005655, intron 5 of 10)	9621	ENSSMAG00000005655	protein_coding	pgs1	phosphatidylglycerophosphate synthase 1 [Source:ZFIN;Acc:ZDB-GENE-170216-1]	intron
in vitro Vibrio	Upregulated	9:17095034-17095234	9	17095034	17095234	5.70592	6.02141	5.30155	0.501329	0.00212913	0.019683	Intergenic	Intergenic	-11452	ENSSMAG00000001934	protein_coding	LOC118313972	transmembrane protein 252-like	Intergenic
in vitro Vibrio	Upregulated	2:20586569-20586769	2	20586569	20586769	4.75831	5.12681	4.26216	0.50131	0.00230006	0.0209474	intron (ENSSMAG00000002919, intron 1 of 18)	protein_coding-intron (ENSSMAG00000002919, intron 1 of 27)	8464	ENSSMAG00000002919	protein_coding	anks1b	ankyrin repeat and sterile alpha motif domain containing 1B	intron
in vitro Vibrio	Upregulated	12:3529925-3530125	12	3529925	3530125	6.17569	6.49176	5.77036	0.501138	0.00324408	0.0274376	exon (ENSSMAG00000018582, exon 5 of 5)	protein_coding-exon (ENSSMAG00000018582, exon 5 of 5)	1877	ENSSMAG00000018582	protein_coding	rgs2	regulator of G protein signaling 2 [Source:ZFIN;Acc:ZDB-GENE-040718-410]	exon
in vitro Vibrio	Upregulated	15:12016842-12017042	15	12016842	12017042	5.33626	5.67266	4.89676	0.501086	0.00539426	0.0407448	intron (ENSSMAG00000009485, intron 3 of 23)	protein_coding-intron (ENSSMAG00000009485, intron 3 of 24)	2768	ENSSMAG00000009485	protein_coding	rrbp1a	ribosome binding protein 1a [Source:ZFIN;Acc:ZDB-GENE-030131-9795]	intron
in vitro Vibrio	Upregulated	16:7892052-7892252	16	7892052	7892252	5.29429	5.63494	4.84749	0.501084	0.00306996	0.0262958	promoter-TSS (ENSSMAG00000020262)	protein_coding-promoter-TSS (ENSSMAG00000020262)	-851	ENSSMAG00000020262	protein_coding	rai14	retinoic acid induced 14 [Source:ZFIN;Acc:ZDB-GENE-040718-235]	promoter-TSS
in vitro Vibrio	Upregulated	5:12999344-12999544	5	12999344	12999544	4.99501	5.30919	4.59281	0.501081	0.00516605	0.0394541	intron (ENSSMAG00000026515, intron 1 of 2)	protein_coding-intron (ENSSMAG00000026515, intron 1 of 2)	185	ENSSMAG00000026515	protein_coding	clec3a	C-type lectin domain family 3, member A	intron
in vitro Vibrio	Upregulated	3:7005545-7005745	3	7005545	7005745	5.57902	5.90354	5.15965	0.501055	0.00457312	0.0359158	intron (ENSSMAG00000001239, intron 4 of 8)	protein_coding-intron (ENSSMAG00000001239, intron 4 of 8)	-9503	ENSSMAG00000001253	protein_coding	ddx6	DEAD (Asp-Glu-Ala-Asp) box helicase 6 [Source:ZFIN;Acc:ZDB-GENE-070912-83]	intron
in vitro Vibrio	Upregulated	9:19705386-19705586	9	19705386	19705586	5.27353	5.64336	4.77493	0.500957	0.00460316	0.036086	Intergenic	Intergenic	-10892	ENSSMAG00000007076	protein_coding	hic2	hypermethylated in cancer 2	Intergenic
in vitro Vibrio	Upregulated	7:23558511-23558711	7	23558511	23558711	5.88631	6.19436	5.4941	0.500903	0.00384904	0.0313634	intron (ENSSMAG00000020372, intron 1 of 3)	protein_coding-intron (ENSSMAG00000020372, intron 1 of 3)	1606	ENSSMAG00000020372	protein_coding	stmn1a	stathmin 1a [Source:ZFIN;Acc:ZDB-GENE-031006-14]	intron
in vitro Vibrio	Upregulated	17:15591094-15591294	17	15591094	15591294	5.09377	5.39438	4.71356	0.500895	0.00125639	0.0127954	Intergenic	Intergenic	-33803	ENSSMAG00000010138	protein_coding	marcksl1a	MARCKS-like 1a [Source:NCBI gene;Acc:406407]	Intergenic
in vitro Vibrio	Upregulated	13:10087495-10087695	13	10087495	10087695	5.26327	5.6114	4.80346	0.500891	0.00652367	0.0471244	promoter-TSS (ENSSMAG00000016514)	protein_coding-promoter-TSS (ENSSMAG00000016514)	-379	ENSSMAG00000016514	protein_coding	fibpa	fibroblast growth factor (acidic) intracellular binding protein a [Source:ZFIN;Acc:ZDB-GENE-040426-1363]	promoter-TSS
in vitro Vibrio	Upregulated	1:29055852-29056052	1	29055852	29056052	5.00245	5.31714	4.5994	0.50081	0.00267033	0.023608	intron (ENSSMAG00000009620, intron 3 of 23)	protein_coding-intron (ENSSMAG00000009620, intron 2 of 26)	2274	ENSSMAG00000009620	protein_coding	RIMS2	regulating synaptic membrane exocytosis 2 [Source:HGNC Symbol;Acc:HGNC:17283]	intron
in vitro Vibrio	Upregulated	17:9681703-9681903	17	9681703	9681903	6.02118	6.32483	5.63609	0.500761	0.00301562	0.0259505	Intergenic	Intergenic	-1311	ENSSMAG00000020125	protein_coding	znf593	zinc finger protein 593 [Source:ZFIN;Acc:ZDB-GENE-040426-1789]	Intergenic
in vitro Vibrio	Upregulated	8:770454-770654	8	770454	770654	6.52032	6.8544	6.0848	0.500744	0.00594394	0.0439146	promoter-TSS (ENSSMAG00000021160)	protein_coding-promoter-TSS (ENSSMAG00000021160)	-5072	ENSSMAG00000021160	protein_coding	LOC118312791	atlastin-2-like	promoter-TSS
in vitro Vibrio	Upregulated	11:24619974-24620174	11	24619974	24620174	5.37448	5.68104	4.9847	0.500626	0.000679	0.00767547	promoter-TSS (ENSSMAG00000006262)	protein_coding-promoter-TSS (ENSSMAG00000006262)	-924	ENSSMAG00000006262	protein_coding	MITF	melanocyte inducing transcription factor [Source:HGNC Symbol;Acc:HGNC:7105]	promoter-TSS
in vitro Vibrio	Upregulated	3:15229442-15229642	3	15229442	15229642	5.58765	5.91046	5.17113	0.500616	0.00553927	0.0416022	Intergenic	Intergenic	12248	ENSSMAG00000016821	protein_coding	sept4b	septin 4b	Intergenic
in vitro Vibrio	Upregulated	14:728053-728253	14	728053	728253	4.27609	4.64156	3.78542	0.500537	0.00521819	0.0397529	intron (ENSSMAG00000018506, intron 2 of 16)	protein_coding-intron (ENSSMAG00000018506, intron 4 of 26)	22497	ENSSMAG00000018506	protein_coding	lrrfip1a	leucine rich repeat (in FLII) interacting protein 1a [Source:ZFIN;Acc:ZDB-GENE-030131-99]	intron
in vitro Vibrio	Upregulated	16:11574237-11574437	16	11574237	11574437	4.84892	5.18608	4.40814	0.50052	0.00631218	0.0459633	intron (ENSSMAG00000005707, intron 6 of 11)	protein_coding-intron (ENSSMAG00000005707, intron 7 of 12)	26409	ENSSMAG00000005707	protein_coding	ctif	CBP80/20-dependent translation initiation factor [Source:ZFIN;Acc:ZDB-GENE-130530-1003]	intron
in vitro Vibrio	Upregulated	2:12651047-12651247	2	12651047	12651247	6.84623	7.14178	6.47411	0.50044	0.00210799	0.0195393	promoter-TSS (ENSSMAG00000013810)	protein_coding-promoter-TSS (ENSSMAG00000013810)	100	ENSSMAG00000013810	protein_coding	e2f7	E2F transcription factor 7 [Source:NCBI gene;Acc:567941]	promoter-TSS
in vitro Vibrio	Upregulated	11:11816308-11816508	11	11816308	11816508	5.55299	5.87154	5.14357	0.500402	0.00470947	0.0367327	intron (ENSSMAG00000027107, intron 3 of 3)	protein_coding-intron (ENSSMAG00000027107, intron 3 of 3)	10033	ENSSMAG00000027107	protein_coding	ctnnbip1	catenin, beta interacting protein 1 [Source:ZFIN;Acc:ZDB-GENE-000906-3]	intron
in vitro Vibrio	Upregulated	17:5173583-5173783	17	5173583	5173783	5.59461	5.93223	5.15302	0.500373	0.00555475	0.0416885	intron (ENSSMAG00000013191, intron 4 of 10)	protein_coding-intron (ENSSMAG00000013191, intron 4 of 12)	3094	ENSSMAG00000013191	protein_coding	asxl2	ASXL transcriptional regulator 2 [Source:ZFIN;Acc:ZDB-GENE-100412-1]	intron
in vitro Vibrio	Upregulated	9:11990414-11990614	9	11990414	11990614	5.26049	5.57123	4.8639	0.500257	0.00363808	0.0300049	Intergenic	Intergenic	39492	ENSSMAG00000008870	protein_coding	si:dkey-40c11.2	si:dkey-40c11.2 [Source:ZFIN;Acc:ZDB-GENE-060526-300]	Intergenic
in vitro Vibrio	Upregulated	4:15517368-15517568	4	15517368	15517568	4.77067	5.12122	4.30662	0.500257	0.00610017	0.0448293	Intergenic	Intergenic	4393	ENSSMAG00000019124	protein_coding	cldn7b	claudin 7b [Source:NCBI gene;Acc:60635]	Intergenic
in vitro Vibrio	Upregulated	17:2722520-2722720	17	2722520	2722720	5.94249	6.25528	5.54255	0.500231	0.00460041	0.0360663	promoter-TSS (ENSSMAG00000007050)	protein_coding-promoter-TSS (ENSSMAG00000007050)	-115	ENSSMAG00000007050	protein_coding	rpia	ribose 5-phosphate isomerase A (ribose 5-phosphate epimerase) [Source:ZFIN;Acc:ZDB-GENE-041114-24]	promoter-TSS
in vitro Vibrio	Upregulated	7:24617080-24617280	7	24617080	24617280	4.76921	5.05992	4.40474	0.500172	0.00260742	0.0231749	Intergenic	Intergenic	-28151	ENSSMAG00000020535	protein_coding	KHDRBS3	KH RNA binding domain containing, signal transduction associated 3 [Source:HGNC Symbol;Acc:HGNC:18117]	Intergenic
in vitro Vibrio	Upregulated	17:17232238-17232438	17	17232238	17232438	6.07635	6.39815	5.66154	0.500158	0.00451799	0.0355724	exon (ENSSMAG00000035007, exon 1 of 5)	protein_coding-exon (ENSSMAG00000035007, exon 1 of 5)	393	ENSSMAG00000035007	protein_coding	TUBB4B	Tubulin beta-4B chain (Tubulin beta-2C chain)	exon
in vitro Vibrio	Upregulated	19:864525-864725	19	864525	864725	4.51685	4.80005	4.16413	0.500153	0.00566666	0.0423359	intron (ENSSMAG00000014258, intron 3 of 9)	protein_coding-intron (ENSSMAG00000014258, intron 3 of 10)	1699	ENSSMAG00000014258	protein_coding	prkar1aa	protein kinase, cAMP-dependent, regulatory, type I, alpha (tissue specific extinguisher 1) a [Source:ZFIN;Acc:ZDB-GENE-050116-2]	intron
in vitro Vibrio	Upregulated	9:12778604-12778804	9	12778604	12778804	5.32886	5.66164	4.89557	0.50002	0.00481009	0.0373305	Intergenic	Intergenic	-2114	ENSSMAG00000009356	protein_coding	Arrdc3	Arrestin domain-containing protein 3 (Liver regeneration-related protein LRRG00048)	Intergenic
in vitro Vibrio	Upregulated	6:14990007-14990207	6	14990007	14990207	5.77968	6.11879	5.33553	0.499991	0.00522409	0.0397875	Intergenic	Intergenic	-3832	ENSSMAG00000003727	protein_coding	nr1d4b	nuclear receptor subfamily 1, group D, member 4b [Source:ZFIN;Acc:ZDB-GENE-080403-6]	Intergenic
in vitro Vibrio	Upregulated	11:4599840-4600040	11	4599840	4600040	5.5492	5.86369	5.14648	0.499881	0.00119566	0.0122837	Intergenic	Intergenic	-42583	ENSSMAG00000004449	protein_coding	pim1	Pim-1 proto-oncogene, serine/threonine kinase	Intergenic
in vitro Vibrio	Upregulated	11:858119-858319	11	858119	858319	4.82866	5.14372	4.425	0.499875	0.00172424	0.0165919	intron (ENSSMAG00000001959, intron 1 of 8)	protein_coding-intron (ENSSMAG00000001959, intron 1 of 6)	9619	ENSSMAG00000001959	protein_coding	skia	v-ski avian sarcoma viral oncogene homolog a	intron
in vitro Vibrio	Upregulated	22:5801070-5801270	22	5801070	5801270	6.00168	6.32644	5.58191	0.499813	0.00539927	0.0407708	intron (ENSSMAG00000002407, intron 1 of 12)	protein_coding-intron (ENSSMAG00000002407, intron 1 of 12)	-2687	ENSSMAG00000002407	protein_coding	clk2a	CDC-like kinase 2a	intron
in vitro Vibrio	Upregulated	19:11449786-11449986	19	11449786	11449986	5.40958	5.73288	4.99224	0.499763	0.00138254	0.0138389	intron (ENSSMAG00000015339, intron 1 of 12)	protein_coding-intron (ENSSMAG00000015339, intron 1 of 12)	-11643	ENSSMAG00000015339	protein_coding	cyth1a	cytohesin 3 [Source:HGNC Symbol;Acc:HGNC:9504]	intron
in vitro Vibrio	Upregulated	18:4615523-4615723	18	4615523	4615723	4.59318	4.90318	4.19781	0.499747	0.00270958	0.0238744	intron (ENSSMAG00000020017, intron 1 of 37)	pseudogene-intron (ENSSMAG00000020017, intron 1 of 37)	1015	ENSSMAG00000020017	pseudogene	JMJD1C	Probable JmjC domain-containing histone demethylation protein 2C (EC 1.14.11.-) (Jumonji domain-containing protein 1C) (Thyroid receptor-interacting protein 8) (TR-interacting protein 8) (TRIP-8)	intron
in vitro Vibrio	Upregulated	1:22422495-22422695	1	22422495	22422695	4.97372	5.31495	4.52592	0.499644	0.00380559	0.0310871	exon (ENSSMAG00000000998, exon 5 of 5)	protein_coding-exon (ENSSMAG00000000998, exon 5 of 5)	2006	ENSSMAG00000000998	protein_coding	LOC118300620	urokinase plasminogen activator surface receptor-like	exon
in vitro Vibrio	Upregulated	6:11223714-11223914	6	11223714	11223914	4.50127	4.78362	4.14988	0.499549	0.00420174	0.0335621	exon (ENSSMAG00000016261, exon 12 of 17)	protein_coding-exon (ENSSMAG00000016261, exon 12 of 17)	-7847	ENSSMAG00000016276	protein_coding	si:ch211-161c3.6	high mobility group protein HMGI-C	exon
in vitro Vibrio	Upregulated	4:24094604-24094804	4	24094604	24094804	6.19398	6.49549	5.81234	0.499537	0.0032761	0.0276447	Intergenic	Intergenic	-2077	ENSSMAG00000011148	protein_coding	btf3	basic transcription factor 3 [Source:ZFIN;Acc:ZDB-GENE-030131-8731]	Intergenic
in vitro Vibrio	Upregulated	19:11896334-11896534	19	11896334	11896534	4.85422	5.15013	4.48153	0.499528	0.00186912	0.017715	intron (ENSSMAG00000016085, intron 1 of 30)	protein_coding-intron (ENSSMAG00000016085, intron 1 of 29)	-2348	ENSSMAG00000016085	protein_coding	CREBBP	CREB binding protein [Source:HGNC Symbol;Acc:HGNC:2348]	intron
in vitro Vibrio	Upregulated	2:11154694-11154894	2	11154694	11154894	4.24252	4.54189	3.86431	0.499337	0.005077	0.038914	Intergenic	Intergenic	59064	ENSSMAG00000011763	protein_coding	SLC16A7	solute carrier family 16 member 7 [Source:HGNC Symbol;Acc:HGNC:10928]	Intergenic
in vitro Vibrio	Upregulated	14:13355477-13355677	14	13355477	13355677	6.00042	6.32799	5.57594	0.499276	0.00478352	0.0371738	promoter-TSS (ENSSMAG00000015615)	protein_coding-promoter-TSS (ENSSMAG00000015615)	-2420	ENSSMAG00000015615	protein_coding	prkra	protein kinase, interferon-inducible double stranded RNA dependent activator [Source:NCBI gene;Acc:557370]	promoter-TSS
in vitro Vibrio	Upregulated	8:21171312-21171512	8	21171312	21171512	5.92051	6.23682	5.51479	0.499102	0.00564369	0.0421982	Intergenic	Intergenic	-4266	ENSSMAG00000011628	protein_coding	cbx8b	chromobox homolog 8b [Source:ZFIN;Acc:ZDB-GENE-050522-325]	Intergenic
in vitro Vibrio	Upregulated	6:4421756-4421956	6	4421756	4421956	4.69207	5.01359	4.2777	0.499096	0.00448374	0.0353635	intron (ENSSMAG00000005791, intron 4 of 4)	protein_coding-intron (ENSSMAG00000005791, intron 4 of 4)	-8540	ENSSMAG00000030816	protein_coding	manf	mesencephalic astrocyte-derived neurotrophic factor [Source:ZFIN;Acc:ZDB-GENE-060929-640]	intron
in vitro Vibrio	Upregulated	12:20587224-20587424	12	20587224	20587424	5.28136	5.62457	4.83015	0.499057	0.00550961	0.0414325	Intergenic	Intergenic	-30540	ENSSMAG00000001016	protein_coding	lpp	LIM domain containing preferred translocation partner in lipoma [Source:ZFIN;Acc:ZDB-GENE-040426-918]	Intergenic
in vitro Vibrio	Upregulated	3:5216352-5216552	3	5216352	5216552	5.12748	5.45816	4.69772	0.49904	0.00539593	0.0407553	promoter-TSS (ENSSMAG00000026691)	protein_coding-promoter-TSS (ENSSMAG00000026691)	-282	ENSSMAG00000026691	protein_coding	LOC118296017	V-set and transmembrane domain-containing protein 5	promoter-TSS
in vitro Vibrio	Upregulated	18:14516215-14516415	18	14516215	14516415	5.60104	5.91359	5.2015	0.499008	0.00280596	0.0245083	intron (ENSSMAG00000020224, intron 3 of 11)	protein_coding-intron (ENSSMAG00000020224, intron 3 of 14)	16588	ENSSMAG00000020224	protein_coding	tcf7l2	transcription factor 7 like 2 [Source:ZFIN;Acc:ZDB-GENE-991110-8]	intron
in vitro Vibrio	Upregulated	3:9142457-9142657	3	9142457	9142657	4.78035	5.08612	4.39184	0.498973	0.00475438	0.0369925	intron (ENSSMAG00000004732, intron 13 of 13)	protein_coding-intron (ENSSMAG00000004732, intron 13 of 13)	-1910	ENSSMAG00000004610	protein_coding	c2cd3	C2 domain containing 3 centriole elongation regulator [Source:ZFIN;Acc:ZDB-GENE-060503-104]	intron
in vitro Vibrio	Upregulated	13:14627321-14627521	13	14627321	14627521	6.06572	6.37433	5.67261	0.498904	0.00401382	0.0324249	intron (ENSSMAG00000021649, intron 6 of 8)	protein_coding-intron (ENSSMAG00000021649, intron 6 of 8)	8321	ENSSMAG00000005426	protein_coding	irg1l	immunoresponsive gene 1, like [Source:ZFIN;Acc:ZDB-GENE-061103-301]	intron
in vitro Vibrio	Upregulated	1:22357392-22357592	1	22357392	22357592	5.64225	5.96215	5.23059	0.498782	0.00359587	0.0297537	exon (ENSSMAG00000000741, exon 36 of 36)	protein_coding-exon (ENSSMAG00000000741, exon 36 of 36)	3385	ENSSMAG00000000734	protein_coding	igflr1	IGF-like family receptor 1	exon
in vitro Vibrio	Upregulated	11:22076117-22076317	11	22076117	22076317	5.27824	5.63514	4.80296	0.498599	0.00660329	0.0475586	intron (ENSSMAG00000020748, intron 5 of 24)	protein_coding-intron (ENSSMAG00000020748, intron 5 of 24)	3563	ENSSMAG00000020748	protein_coding	ptpn22	protein tyrosine phosphatase non-receptor type 22 [Source:ZFIN;Acc:ZDB-GENE-060503-458]	intron
in vitro Vibrio	Upregulated	6:15352601-15352801	6	15352601	15352801	5.0986	5.4575	4.61974	0.498567	0.00699812	0.0497568	promoter-TSS (ENSSMAG00000004491)	protein_coding-promoter-TSS (ENSSMAG00000004491)	1874	ENSSMAG00000004491	protein_coding	kdm5ba	lysine (K)-specific demethylase 5Ba [Source:ZFIN;Acc:ZDB-GENE-030131-5379]	promoter-TSS
in vitro Vibrio	Upregulated	19:16387039-16387239	19	16387039	16387239	4.55052	4.84218	4.18456	0.498536	0.00244473	0.0220146	TTS (ENSSMAG00000028917)	protein_coding-TTS (ENSSMAG00000028917)	2761	ENSSMAG00000028917	protein_coding	ENSSMAG00000028917	NA	TTS
in vitro Vibrio	Upregulated	9:13201589-13201789	9	13201589	13201789	5.01877	5.37023	4.55314	0.498479	0.00514413	0.0393174	Intergenic	Intergenic	-3444	ENSSMAG00000010460	protein_coding	slc14a2	solute carrier family 14 member 2 [Source:ZFIN;Acc:ZDB-GENE-030131-4833]	Intergenic
in vitro Vibrio	Upregulated	12:12218875-12219075	12	12218875	12219075	5.09066	5.36061	4.75831	0.498456	0.00187563	0.0177652	intron (ENSSMAG00000003249, intron 5 of 6)	protein_coding-intron (ENSSMAG00000003249, intron 5 of 6)	10110	ENSSMAG00000003249	protein_coding	ccdc50	coiled-coil domain containing 50	intron
in vitro Vibrio	Upregulated	10:20380887-20381087	10	20380887	20381087	4.76944	5.08136	4.37093	0.498434	0.00501829	0.0385871	intron (ENSSMAG00000011326, intron 1 of 17)	protein_coding-intron (ENSSMAG00000011326, intron 1 of 17)	2632	ENSSMAG00000011326	protein_coding	fgd4a	FYVE, RhoGEF and PH domain containing 4a [Source:ZFIN;Acc:ZDB-GENE-050420-347]	intron
in vitro Vibrio	Upregulated	20:6808081-6808281	20	6808081	6808281	4.86973	5.19984	4.44096	0.498431	0.00527324	0.0400589	Intergenic	Intergenic	22898	ENSSMAG00000004709	protein_coding	tbx18	T-box transcription factor 18 [Source:ZFIN;Acc:ZDB-GENE-020529-2]	Intergenic
in vitro Vibrio	Upregulated	7:5431261-5431461	7	5431261	5431461	5.19134	5.43126	4.90341	0.498319	0.00207411	0.0192893	Intergenic	Intergenic	-1004	ENSSMAG00000013462	protein_coding	abca4b	ATP-binding cassette, sub-family A (ABC1), member 4b [Source:ZFIN;Acc:ZDB-GENE-050517-4]	Intergenic
in vitro Vibrio	Upregulated	13:13301650-13301850	13	13301650	13301850	4.63071	4.9558	4.21039	0.498293	0.00392476	0.0318688	promoter-TSS (ENSSMAG00000027708)	protein_coding-promoter-TSS (ENSSMAG00000027708)	-976	ENSSMAG00000027708	protein_coding	ENSSMAG00000027708	NA	promoter-TSS
in vitro Vibrio	Upregulated	21:8182081-8182281	21	8182081	8182281	5.09519	5.39952	4.70902	0.498291	0.00162101	0.0157745	intron (ENSSMAG00000034588, intron 3 of 8)	protein_coding-intron (ENSSMAG00000034588, intron 3 of 8)	31048	ENSSMAG00000034588	protein_coding	ahrra	aryl-hydrocarbon receptor repressor a	intron
in vitro Vibrio	Upregulated	7:26146669-26146869	7	26146669	26146869	5.4662	5.78844	5.05063	0.498257	0.00458952	0.0360002	intron (ENSSMAG00000020693, intron 2 of 12)	protein_coding-intron (ENSSMAG00000020693, intron 4 of 14)	1880	ENSSMAG00000020693	protein_coding	LOC118311103	growth factor receptor-bound protein 10-like	intron
in vitro Vibrio	Upregulated	11:19793375-19793575	11	19793375	19793575	5.15479	5.49056	4.71638	0.498223	0.00503374	0.0386734	intron (ENSSMAG00000017775, intron 1 of 11)	protein_coding-intron (ENSSMAG00000017775, intron 1 of 12)	3529	ENSSMAG00000017775	protein_coding	LOC118316393	cryptochrome-1-like	intron
in vitro Vibrio	Upregulated	10:1024391-1024591	10	1024391	1024591	5.8287	6.15906	5.39949	0.498216	0.00408161	0.032835	Intergenic	Intergenic	6442	ENSSMAG00000018534	protein_coding	admb	adrenomedullin b	Intergenic
in vitro Vibrio	Upregulated	14:18114592-18114792	14	18114592	18114792	4.66408	4.97766	4.26284	0.498212	0.00551985	0.0414861	promoter-TSS (ENSSMAG00000035201)	protein_coding-promoter-TSS (ENSSMAG00000035201)	-138	ENSSMAG00000035201	protein_coding	dnajc15	DnaJ (Hsp40) homolog, subfamily C, member 15	promoter-TSS
in vitro Vibrio	Upregulated	2:3421350-3421550	2	3421350	3421550	5.10672	5.39425	4.74725	0.4982	0.0013447	0.0135313	intron (ENSSMAG00000003945, intron 5 of 5)	protein_coding-intron (ENSSMAG00000003945, intron 5 of 5)	2782	ENSSMAG00000003945	protein_coding	kcnj10a	potassium inwardly rectifying channel subfamily J member 10a [Source:ZFIN;Acc:ZDB-GENE-130726-1]	intron
in vitro Vibrio	Upregulated	2:3276409-3276609	2	3276409	3276609	4.51919	4.82887	4.12435	0.498155	0.00466112	0.0364518	promoter-TSS (ENSSMAG00000003385)	protein_coding-promoter-TSS (ENSSMAG00000003385)	-298	ENSSMAG00000003385	protein_coding	atp1b2a	ATPase Na+/K+ transporting subunit beta 2a	promoter-TSS
in vitro Vibrio	Upregulated	15:11480944-11481144	15	11480944	11481144	4.75533	5.08756	4.32296	0.49813	0.00339706	0.0284492	intron (ENSSMAG00000008347, intron 15 of 28)	protein_coding-intron (ENSSMAG00000008347, intron 15 of 28)	20775	ENSSMAG00000008347	protein_coding	itga9	integrin, alpha 9 [Source:ZFIN;Acc:ZDB-GENE-040426-1129]	intron
in vitro Vibrio	Upregulated	5:14092571-14092771	5	14092571	14092771	4.72588	5.01181	4.3689	0.498124	0.00190976	0.018021	Intergenic	Intergenic	-4391	ENSSMAG00000000414	protein_coding	cgnl1	cingulin-like 1 [Source:ZFIN;Acc:ZDB-GENE-071009-2]	Intergenic
in vitro Vibrio	Upregulated	13:8721341-8721541	13	8721341	8721541	4.77065	5.08525	4.36773	0.49804	0.00242473	0.021864	intron (ENSSMAG00000012967, intron 3 of 9)	protein_coding-intron (ENSSMAG00000012967, intron 3 of 9)	2280	ENSSMAG00000012967	protein_coding	tmem255a	transmembrane protein 255A [Source:ZFIN;Acc:ZDB-GENE-070412-2]	intron
in vitro Vibrio	Upregulated	6:17013910-17014110	6	17013910	17014110	4.76701	5.0262	4.45082	0.49803	0.00191887	0.0180836	promoter-TSS (ENSSMAG00000007818)	protein_coding-promoter-TSS (ENSSMAG00000007818)	-337	ENSSMAG00000007818	protein_coding	TGM2	Protein-glutamine gamma-glutamyltransferase 2 (EC 2.3.2.13) (Guinea pig liver transglutaminase) (Isopeptidase TGM2) (EC 3.4.-.-) (Protein-glutamine deamidase TGM2) (EC 3.5.1.44) (Protein-glutamine dopaminyltransferase TGM2) (EC 2.3.1.-) (Protein-glutamine histaminyltransferase TGM2) (EC 2.3.1.-) (Protein-glutamine noradrenalinyltransferase TGM2) (EC 2.3.1.-) (Protein-glutamine serotonyltransferase TGM2) (EC 2.3.1.-) (Tissue transglutaminase) (tTG) (tTgase) (Transglutaminase-2) (TGase-2)	promoter-TSS
in vitro Vibrio	Upregulated	11:21009086-21009286	11	21009086	21009286	5.06883	5.40801	4.62455	0.498018	0.00680022	0.0486517	intron (ENSSMAG00000019135, intron 3 of 8)	protein_coding-intron (ENSSMAG00000019135, intron 3 of 9)	1329	ENSSMAG00000019135	protein_coding	nfatc2a	nuclear factor of activated T cells 2a [Source:ZFIN;Acc:ZDB-GENE-120913-4]	intron
in vitro Vibrio	Upregulated	4:17411569-17411769	4	17411569	17411769	5.38322	5.6819	5.00612	0.497923	0.00261403	0.0232182	intron (ENSSMAG00000000586, intron 52 of 53)	protein_coding-intron (ENSSMAG00000000586, intron 53 of 54)	24249	ENSSMAG00000000586	protein_coding	zzef1	zinc finger, ZZ-type with EF hand domain 1 [Source:ZFIN;Acc:ZDB-GENE-041222-2]	intron
in vitro Vibrio	Upregulated	7:12528963-12529163	7	12528963	12529163	4.85709	5.20641	4.39521	0.497906	0.00332788	0.0279933	Intergenic	Intergenic	4065	ENSSMAG00000001522	protein_coding	ccl20a.3	chemokine (C-C motif) ligand 20a, duplicate 3	Intergenic
in vitro Vibrio	Upregulated	16:13198906-13199106	16	13198906	13199106	4.50727	4.84323	4.06854	0.497861	0.00287645	0.0249887	intron (ENSSMAG00000009579, intron 1 of 22)	protein_coding-intron (ENSSMAG00000009579, intron 1 of 22)	12898	ENSSMAG00000009579	protein_coding	rapgef1b	Rap guanine nucleotide exchange factor (GEF) 1b [Source:ZFIN;Acc:ZDB-GENE-040426-1001]	intron
in vitro Vibrio	Upregulated	2:10006967-10007167	2	10006967	10007167	6.12434	6.43463	5.72849	0.497839	0.00295721	0.0255525	promoter-TSS (ENSSMAG00000014910)	protein_coding-promoter-TSS (ENSSMAG00000014910)	-522	ENSSMAG00000030415	protein_coding	golt1ba	golgi transport 1Ba [Source:ZFIN;Acc:ZDB-GENE-041210-157]	promoter-TSS
in vitro Vibrio	Upregulated	11:12117476-12117676	11	12117476	12117676	4.88855	5.20806	4.47754	0.497824	0.00360696	0.0298219	intron (ENSSMAG00000018571, intron 10 of 22)	protein_coding-intron (ENSSMAG00000018571, intron 5 of 18)	46959	ENSSMAG00000018571	protein_coding	rerea	arginine-glutamic acid dipeptide (RE) repeats a [Source:ZFIN;Acc:ZDB-GENE-060718-1]	intron
in vitro Vibrio	Upregulated	12:10982721-10982921	12	10982721	10982921	5.48103	5.78618	5.09355	0.497749	0.00263837	0.0233876	promoter-TSS (ENSSMAG00000002003)	protein_coding-promoter-TSS (ENSSMAG00000002003)	-301	ENSSMAG00000002003	protein_coding	ttll7	tubulin tyrosine ligase-like family, member 7 [Source:ZFIN;Acc:ZDB-GENE-070112-2112]	promoter-TSS
in vitro Vibrio	Upregulated	3:12596016-12596216	3	12596016	12596216	5.45412	5.75013	5.08127	0.497717	0.00159838	0.0155885	intron (ENSSMAG00000012361, intron 3 of 8)	protein_coding-intron (ENSSMAG00000012361, intron 2 of 7)	1385	ENSSMAG00000012361	protein_coding	schip1	schwannomin interacting protein 1 [Source:ZFIN;Acc:ZDB-GENE-050417-466]	intron
in vitro Vibrio	Upregulated	6:19748968-19749168	6	19748968	19749168	4.62339	4.89929	4.28195	0.497607	0.00255087	0.0227766	intron (ENSSMAG00000011254, intron 3 of 15)	protein_coding-intron (ENSSMAG00000011254, intron 3 of 16)	837	ENSSMAG00000011254	protein_coding	prkcdb	protein kinase C, delta b [Source:ZFIN;Acc:ZDB-GENE-111129-1]	intron
in vitro Vibrio	Upregulated	17:17186039-17186239	17	17186039	17186239	5.79812	6.12393	5.37658	0.49759	0.00678859	0.0485899	promoter-TSS (ENSSMAG00000011466)	protein_coding-promoter-TSS (ENSSMAG00000011466)	-121	ENSSMAG00000011466	protein_coding	fam177a1	family with sequence similarity 177 member A1 [Source:HGNC Symbol;Acc:HGNC:19829]	promoter-TSS
in vitro Vibrio	Upregulated	3:15501292-15501492	3	15501292	15501492	4.46881	4.77614	4.07778	0.497547	0.0034944	0.0290998	intron (ENSSMAG00000018353, intron 5 of 8)	protein_coding-intron (ENSSMAG00000018353, intron 5 of 8)	6343	ENSSMAG00000018353	protein_coding	gosr1	golgi SNAP receptor complex member 1 [Source:ZFIN;Acc:ZDB-GENE-050417-133]	intron
in vitro Vibrio	Upregulated	16:20866908-20867108	16	20866908	20867108	6.42368	6.75143	5.99888	0.497509	0.0067132	0.0481632	promoter-TSS (ENSSMAG00000017348)	protein_coding-promoter-TSS (ENSSMAG00000017348)	685	ENSSMAG00000017348	protein_coding	smarcc1a	SWI/SNF related, matrix associated, actin dependent regulator of chromatin, subfamily c, member 1a	promoter-TSS
in vitro Vibrio	Upregulated	4:10661735-10661935	4	10661735	10661935	4.81368	5.14213	4.38771	0.497499	0.00563847	0.0421735	promoter-TSS (ENSSMAG00000031555)	lncRNA-promoter-TSS (ENSSMAG00000031555)	-73	ENSSMAG00000031555	lncRNA	ENSSMAG00000031555	NA	promoter-TSS
in vitro Vibrio	Upregulated	10:16935520-16935720	10	16935520	16935720	4.37897	4.686	3.98843	0.497459	0.0048398	0.0375077	Intergenic	Intergenic	18453	ENSSMAG00000031065	protein_coding	ENSSMAG00000031065	NA	Intergenic
in vitro Vibrio	Upregulated	13:14009844-14010044	13	14009844	14010044	5.96858	6.2708	5.58579	0.497363	0.00260557	0.0231598	TTS (ENSSMAG00000004038)	protein_coding-TTS (ENSSMAG00000004038)	-1915	ENSSMAG00000029504	protein_coding	REEP2	receptor accessory protein 2 [Source:HGNC Symbol;Acc:HGNC:17975]	TTS
in vitro Vibrio	Upregulated	14:14573463-14573663	14	14573463	14573663	6.1708	6.4873	5.76477	0.497246	0.00253693	0.0226735	exon (ENSSMAG00000018053, exon 22 of 42)	pseudogene-exon (ENSSMAG00000018053, exon 22 of 42)	-9575	ENSSMAG00000018178	protein_coding	morc3a	MORC family CW-type zinc finger 3a [Source:ZFIN;Acc:ZDB-GENE-030131-1502]	exon
in vitro Vibrio	Upregulated	16:16558492-16558692	16	16558492	16558692	5.51179	5.80098	5.14972	0.497208	0.00457659	0.0359334	intron (ENSSMAG00000013717, intron 2 of 9)	protein_coding-intron (ENSSMAG00000013717, intron 2 of 9)	13589	ENSSMAG00000013717	protein_coding	LOC118284777	raftlin-like	intron
in vitro Vibrio	Upregulated	22:8074572-8074772	22	8074572	8074772	4.5835	4.98305	4.029	0.497137	0.00642738	0.0466028	Intergenic	Intergenic	-17646	ENSSMAG00000007577	protein_coding	pard6gb	par-6 family cell polarity regulator gamma b [Source:ZFIN;Acc:ZDB-GENE-010319-35]	Intergenic
in vitro Vibrio	Upregulated	20:11721111-11721311	20	11721111	11721311	4.13112	4.45439	3.71384	0.497052	0.00587819	0.0435319	intron (ENSSMAG00000013936, intron 1 of 6)	protein_coding-intron (ENSSMAG00000013936, intron 1 of 6)	46310	ENSSMAG00000013936	protein_coding	nhsl1b	NHS-like 1b	intron
in vitro Vibrio	Upregulated	21:8303795-8303995	21	8303795	8303995	6.01893	6.31275	5.64954	0.497028	0.00212204	0.0196335	promoter-TSS (ENSSMAG00000001878)	protein_coding-promoter-TSS (ENSSMAG00000001878)	580	ENSSMAG00000001846	protein_coding	rmdn1	regulator of microtubule dynamics 1 [Source:ZFIN;Acc:ZDB-GENE-070928-17]	promoter-TSS
in vitro Vibrio	Upregulated	17:20211413-20211613	17	20211413	20211613	6.04495	6.36999	5.62471	0.496994	0.00528896	0.040146	promoter-TSS (ENSSMAG00000012827)	protein_coding-promoter-TSS (ENSSMAG00000012827)	-482	ENSSMAG00000012827	protein_coding	vrk1	VRK serine/threonine kinase 1 [Source:NCBI gene;Acc:406694]	promoter-TSS
in vitro Vibrio	Upregulated	1:14056891-14057091	1	14056891	14057091	5.87601	6.16937	5.50735	0.496873	0.00220328	0.0202268	exon (ENSSMAG00000004381, exon 6 of 8)	protein_coding-exon (ENSSMAG00000004381, exon 6 of 8)	2457	ENSSMAG00000004381	protein_coding	etv2	ETS variant transcription factor 2 [Source:ZFIN;Acc:ZDB-GENE-050622-14]	exon
in vitro Vibrio	Upregulated	15:14228341-14228541	15	14228341	14228541	6.00531	6.29002	5.65025	0.496833	0.00320184	0.0271556	Intergenic	Intergenic	-1320	ENSSMAG00000012479	protein_coding	fam83ha	family with sequence similarity 83 member Ha	Intergenic
in vitro Vibrio	Upregulated	18:4552107-4552307	18	4552107	4552307	5.13558	5.45722	4.72104	0.496741	0.00273414	0.0240287	Intergenic	Intergenic	-16608	ENSSMAG00000022463	protein_coding	nrbf2b	nuclear receptor binding factor 2b [Source:ZFIN;Acc:ZDB-GENE-040718-357]	Intergenic
in vitro Vibrio	Upregulated	12:15313172-15313372	12	15313172	15313372	5.08625	5.39776	4.68839	0.496696	0.00275988	0.0242059	exon (ENSSMAG00000009752, exon 2 of 13)	protein_coding-exon (ENSSMAG00000009752, exon 2 of 13)	256	ENSSMAG00000009752	protein_coding	mpnd	MPN domain containing [Source:NCBI gene;Acc:559169]	exon
in vitro Vibrio	Upregulated	20:2065106-2065306	20	2065106	2065306	5.80992	6.13214	5.3944	0.496662	0.00390109	0.0317073	Intergenic	Intergenic	21294	ENSSMAG00000034985	protein_coding	c3	Complement C3 [Cleaved into: Complement C3 beta chain; Complement C3 alpha chain; C3a anaphylatoxin; Complement C3b alpha' chain; Complement C3c alpha' chain fragment 1; Complement C3dg fragment; Complement C3g fragment; Complement C3d fragment; Complement C3f fragment; Complement C3c alpha' chain fragment 2]	Intergenic
in vitro Vibrio	Upregulated	10:14883095-14883295	10	14883095	14883295	6.04349	6.32864	5.68773	0.496607	0.00127382	0.0129442	promoter-TSS (ENSSMAG00000003205)	protein_coding-promoter-TSS (ENSSMAG00000003205)	-21	ENSSMAG00000003205	protein_coding	dnaja2b	DnaJ heat shock protein family (Hsp40) member A2b [Source:ZFIN;Acc:ZDB-GENE-030131-2884]	promoter-TSS
in vitro Vibrio	Upregulated	12:17024165-17024365	12	17024165	17024365	5.00909	5.34964	4.56245	0.496259	0.00282708	0.0246607	Intergenic	Intergenic	-6561	ENSSMAG00000012394	protein_coding	si:ch211-125m10.6	si:ch211-125m10.6 [Source:ZFIN;Acc:ZDB-GENE-120709-92]	Intergenic
in vitro Vibrio	Upregulated	13:14451852-14452052	13	14451852	14452052	5.73021	6.04241	5.33125	0.496228	0.00340674	0.0285188	exon (ENSSMAG00000005192, exon 1 of 34)	protein_coding-exon (ENSSMAG00000005192, exon 1 of 34)	-1898	ENSSMAG00000005192	protein_coding	atrx	ATRX chromatin remodeler [Source:ZFIN;Acc:ZDB-GENE-030912-11]	exon
in vitro Vibrio	Upregulated	13:14232155-14232355	13	14232155	14232355	5.77373	6.10121	5.34939	0.496216	0.00631186	0.0459632	promoter-TSS (ENSSMAG00000004354)	protein_coding-promoter-TSS (ENSSMAG00000004354)	157	ENSSMAG00000004322	protein_coding	atp5po	ATP synthase peripheral stalk subunit OSCP	promoter-TSS
in vitro Vibrio	Upregulated	8:3716696-3716896	8	3716696	3716896	5.49671	5.82148	5.07694	0.496183	0.00408744	0.0328729	exon (ENSSMAG00000021225, exon 20 of 21)	protein_coding-exon (ENSSMAG00000021225, exon 20 of 21)	-16606	ENSSMAG00000021229	protein_coding	lpar2b	lysophosphatidic acid receptor 2b [Source:ZFIN;Acc:ZDB-GENE-051120-99]	exon
in vitro Vibrio	Upregulated	17:4383614-4383814	17	4383614	4383814	4.53468	4.88997	4.06226	0.496125	0.0063776	0.0463309	intron (ENSSMAG00000011306, intron 2 of 24)	protein_coding-intron (ENSSMAG00000011306, intron 1 of 32)	3708	ENSSMAG00000011306	protein_coding	map4k5	mitogen-activated protein kinase kinase kinase kinase 5 [Source:ZFIN;Acc:ZDB-GENE-030131-6497]	intron
in vitro Vibrio	Upregulated	19:13995383-13995583	19	13995383	13995583	5.91123	6.24687	5.47304	0.496104	0.00619782	0.0453446	promoter-TSS (ENSSMAG00000002613)	protein_coding-promoter-TSS (ENSSMAG00000002613)	-524	ENSSMAG00000002613	protein_coding	pgls	6-phosphogluconolactonase [Source:ZFIN;Acc:ZDB-GENE-040822-9]	promoter-TSS
in vitro Vibrio	Upregulated	20:18223537-18223737	20	18223537	18223737	4.63655	4.92372	4.27765	0.496085	0.0031722	0.0269557	Intergenic	Intergenic	2558	ENSSMAG00000033670	lncRNA	ENSSMAG00000033670	NA	Intergenic
in vitro Vibrio	Upregulated	15:18612568-18612768	15	18612568	18612768	5.56698	5.88764	5.15405	0.496011	0.00692433	0.049351	promoter-TSS (ENSSMAG00000019141)	protein_coding-promoter-TSS (ENSSMAG00000019141)	-116	ENSSMAG00000019141	protein_coding	ctu2	cytosolic thiouridylase subunit 2 homolog (S. pombe) [Source:NCBI gene;Acc:445166]	promoter-TSS
in vitro Vibrio	Upregulated	1:4157954-4158154	1	4157954	4158154	5.6965	5.99535	5.31914	0.495985	0.00129137	0.013089	Intergenic	Intergenic	-68940	ENSSMAG00000005708	miRNA	ENSSMAG00000005708	NA	Intergenic
in vitro Vibrio	Upregulated	19:10992607-10992807	19	10992607	10992807	6.20522	6.51875	5.80407	0.495823	0.00328055	0.0276695	promoter-TSS (ENSSMAG00000014665)	protein_coding-promoter-TSS (ENSSMAG00000014665)	758	ENSSMAG00000014656	protein_coding	fahd1	fumarylacetoacetate hydrolase domain containing 1 [Source:ZFIN;Acc:ZDB-GENE-050522-448]	promoter-TSS
in vitro Vibrio	Upregulated	12:19054781-19054981	12	19054781	19054981	4.38754	4.70068	3.98705	0.495767	0.00406255	0.0327194	intron (ENSSMAG00000014072, intron 8 of 10)	protein_coding-intron (ENSSMAG00000014072, intron 7 of 9)	7704	ENSSMAG00000027898	protein_coding	rasl11b	RAS-like, family 11, member B [Source:NCBI gene;Acc:393109]	intron
in vitro Vibrio	Upregulated	7:10432657-10432857	7	10432657	10432857	5.71808	6.02518	5.32743	0.495763	0.00276581	0.0242373	promoter-TSS (ENSSMAG00000020475)	protein_coding-promoter-TSS (ENSSMAG00000020475)	-974	ENSSMAG00000020475	protein_coding	prkag2b	protein kinase, AMP-activated, gamma 2 non-catalytic subunit b [Source:ZFIN;Acc:ZDB-GENE-070912-442]	promoter-TSS
in vitro Vibrio	Upregulated	3:23767947-23768147	3	23767947	23768147	6.20874	6.5283	5.79763	0.49573	0.00578854	0.0430137	promoter-TSS (ENSSMAG00000003979)	protein_coding-promoter-TSS (ENSSMAG00000003979)	-391	ENSSMAG00000003979	protein_coding	atm	ATM serine/threonine kinase [Source:ZFIN;Acc:ZDB-GENE-040809-1]	promoter-TSS
in vitro Vibrio	Upregulated	5:22251244-22251444	5	22251244	22251444	5.41686	5.75123	4.98083	0.49566	0.00153674	0.0151039	intron (ENSSMAG00000009953, intron 2 of 3)	protein_coding-intron (ENSSMAG00000009953, intron 1 of 2)	1573	ENSSMAG00000009953	protein_coding	larp6a	La ribonucleoprotein 6, translational regulator a [Source:ZFIN;Acc:ZDB-GENE-030131-6403]	intron
in vitro Vibrio	Upregulated	4:2348423-2348623	4	2348423	2348623	4.53514	4.84342	4.14257	0.495621	0.00414928	0.0332389	intron (ENSSMAG00000031872, intron 1 of 8)	protein_coding-intron (ENSSMAG00000031872, intron 1 of 7)	800	ENSSMAG00000031872	protein_coding	castor2	cytosolic arginine sensor for mTORC1 subunit 2 [Source:ZFIN;Acc:ZDB-GENE-030131-5505]	intron
in vitro Vibrio	Upregulated	5:18883199-18883399	5	18883199	18883399	4.391	4.70467	3.98962	0.495617	0.00417477	0.0334029	Intergenic	Intergenic	-2678	ENSSMAG00000007608	protein_coding	LOC118302064	transient receptor potential cation channel subfamily M member 7-like	Intergenic
in vitro Vibrio	Upregulated	7:1200201-1200401	7	1200201	1200401	5.78126	6.05064	5.44978	0.495455	0.00169216	0.0163303	promoter-TSS (ENSSMAG00000029286)	protein_coding-promoter-TSS (ENSSMAG00000029286)	28197	ENSSMAG00000007235	protein_coding	ENSSMAG00000007235	NA	promoter-TSS
in vitro Vibrio	Upregulated	9:9837175-9837375	9	9837175	9837375	5.60458	5.91712	5.20507	0.495443	0.00250661	0.0224655	Intergenic	Intergenic	-5565	ENSSMAG00000006084	protein_coding	tcf7l1b	transcription factor 7 like 1b [Source:NCBI gene;Acc:30556]	Intergenic
in vitro Vibrio	Upregulated	11:16631748-16631948	11	16631748	16631948	5.42307	5.74023	5.01595	0.495406	0.00213704	0.0197386	intron (ENSSMAG00000008551, intron 1 of 32)	protein_coding-intron (ENSSMAG00000008551, intron 1 of 31)	1091	ENSSMAG00000008551	protein_coding	plcg1	phospholipase C, gamma 1 [Source:ZFIN;Acc:ZDB-GENE-030421-3]	intron
in vitro Vibrio	Upregulated	11:20616477-20616677	11	20616477	20616677	5.14683	5.48868	4.69796	0.495377	0.00289293	0.0250992	TTS (ENSSMAG00000018507)	protein_coding-TTS (ENSSMAG00000018507)	5012	ENSSMAG00000018507	protein_coding	tegt	testis enhanced gene transcript (BAX inhibitor 1)	TTS
in vitro Vibrio	Upregulated	6:19745932-19746132	6	19745932	19746132	4.37974	4.71515	3.94195	0.495353	0.00572491	0.0426685	intron (ENSSMAG00000011254, intron 1 of 15)	protein_coding-intron (ENSSMAG00000011254, intron 1 of 16)	-2199	ENSSMAG00000011254	protein_coding	prkcdb	protein kinase C, delta b [Source:ZFIN;Acc:ZDB-GENE-111129-1]	intron
in vitro Vibrio	Upregulated	4:6238176-6238376	4	6238176	6238376	5.39495	5.65228	5.08155	0.495292	0.00317721	0.0269904	intron (ENSSMAG00000003949, intron 1 of 8)	protein_coding-intron (ENSSMAG00000003949, intron 1 of 8)	15247	ENSSMAG00000004055	protein_coding	HMGB1	high mobility group box 1 [Source:HGNC Symbol;Acc:HGNC:4983]	intron
in vitro Vibrio	Upregulated	16:7633413-7633613	16	7633413	7633613	4.32099	4.63132	3.92508	0.495228	0.00570097	0.0425268	promoter-TSS (ENSSMAG00000020142)	protein_coding-promoter-TSS (ENSSMAG00000020142)	-309	ENSSMAG00000020142	protein_coding	lhx6	LIM homeobox 6 [Source:ZFIN;Acc:ZDB-GENE-041025-1]	promoter-TSS
in vitro Vibrio	Upregulated	14:10898692-10898892	14	10898692	10898892	4.93612	5.28889	4.46816	0.495189	0.00475209	0.0369805	promoter-TSS (ENSSMAG00000010286)	protein_coding-promoter-TSS (ENSSMAG00000010286)	-4682	ENSSMAG00000010286	protein_coding	xrcc5	X-ray repair complementing defective repair in Chinese hamster cells 5 [Source:ZFIN;Acc:ZDB-GENE-041008-108]	promoter-TSS
in vitro Vibrio	Upregulated	14:13361127-13361327	14	13361127	13361327	5.67461	6.00648	5.24283	0.495125	0.00660549	0.0475661	promoter-TSS (ENSSMAG00000015624)	protein_coding-promoter-TSS (ENSSMAG00000015624)	-688	ENSSMAG00000015624	protein_coding	casp10	caspase 10, apoptosis-related cysteine peptidase [Source:ZFIN;Acc:ZDB-GENE-070608-2]	promoter-TSS
in vitro Vibrio	Upregulated	19:17764638-17764838	19	17764638	17764838	5.11323	5.46654	4.64431	0.495115	0.00651023	0.0470548	promoter-TSS (ENSSMAG00000010087)	protein_coding-promoter-TSS (ENSSMAG00000010087)	-533	ENSSMAG00000010087	protein_coding	znf652	zinc finger protein 652	promoter-TSS
in vitro Vibrio	Upregulated	20:11253587-11253787	20	11253587	11253787	5.37257	5.66092	5.0118	0.495051	0.00332792	0.0279933	intron (ENSSMAG00000012682, intron 1 of 16)	protein_coding-intron (ENSSMAG00000012682, intron 1 of 17)	-4878	ENSSMAG00000012682	protein_coding	ppp1r13bb	protein phosphatase 1, regulatory subunit 13Bb	intron
in vitro Vibrio	Upregulated	14:13501756-13501956	14	13501756	13501956	5.0613	5.34798	4.70315	0.495001	0.00221106	0.0202894	TTS (ENSSMAG00000016077)	protein_coding-TTS (ENSSMAG00000016077)	123	ENSSMAG00000015986	protein_coding	DOCK9	dedicator of cytokinesis 9 [Source:HGNC Symbol;Acc:HGNC:14132]	TTS
in vitro Vibrio	Upregulated	7:6642770-6642970	7	6642770	6642970	6.40964	6.71367	6.02396	0.494996	0.00245622	0.0220882	promoter-TSS (ENSSMAG00000015749)	protein_coding-promoter-TSS (ENSSMAG00000015749)	72	ENSSMAG00000015749	protein_coding	nadkb	NAD kinase b [Source:ZFIN;Acc:ZDB-GENE-061103-433]	promoter-TSS
in vitro Vibrio	Upregulated	12:12005269-12005469	12	12005269	12005469	4.90711	5.25001	4.45643	0.494886	0.00679482	0.0486245	exon (ENSSMAG00000002891, exon 4 of 5)	protein_coding-exon (ENSSMAG00000002891, exon 4 of 5)	-1310	ENSSMAG00000002863	protein_coding	ftsj3	FtsJ RNA 2'-O-methyltransferase 3	exon
in vitro Vibrio	Upregulated	1:19396080-19396280	1	19396080	19396280	6.72276	7.03845	6.31805	0.494865	0.00450021	0.0354606	promoter-TSS (ENSSMAG00000016000)	protein_coding-promoter-TSS (ENSSMAG00000016000)	485	ENSSMAG00000016084	protein_coding	rnf115	ring finger protein 115 [Source:ZFIN;Acc:ZDB-GENE-061215-82]	promoter-TSS
in vitro Vibrio	Upregulated	10:3798754-3798954	10	3798754	3798954	6.28154	6.59709	5.87708	0.494748	0.00352842	0.0293098	promoter-TSS (ENSSMAG00000005976)	protein_coding-promoter-TSS (ENSSMAG00000005976)	-5437	ENSSMAG00000005976	protein_coding	dldh	dihydrolipoamide dehydrogenase	promoter-TSS
in vitro Vibrio	Upregulated	13:13706079-13706279	13	13706079	13706279	5.56272	5.86364	5.18202	0.494736	0.0020752	0.0192927	TTS (ENSSMAG00000026165)	protein_coding-TTS (ENSSMAG00000026165)	1209	ENSSMAG00000026165	protein_coding	LOC118319939	platelet basic protein-like	TTS
in vitro Vibrio	Upregulated	20:13206528-13206728	20	13206528	13206728	4.82698	5.11748	4.46283	0.494732	0.00352084	0.0292668	promoter-TSS (ENSSMAG00000024559)	protein_coding-promoter-TSS (ENSSMAG00000024559)	-348	ENSSMAG00000016829	protein_coding	afg1lb	AFG1 like ATPase b [Source:NCBI gene;Acc:555926]	promoter-TSS
in vitro Vibrio	Upregulated	9:24072624-24072824	9	24072624	24072824	5.36831	5.69294	4.94876	0.494732	0.00650788	0.0470424	promoter-TSS (ENSSMAG00000014746)	protein_coding-promoter-TSS (ENSSMAG00000014746)	19	ENSSMAG00000022696	lncRNA	ENSSMAG00000022696	NA	promoter-TSS
in vitro Vibrio	Upregulated	19:19348603-19348803	19	19348603	19348803	5.04368	5.35349	4.64863	0.494632	0.00484507	0.037538	intron (ENSSMAG00000022066, intron 2 of 4)	protein_coding-intron (ENSSMAG00000022066, intron 2 of 4)	886	ENSSMAG00000022066	protein_coding	CBX2	chromobox 2 [Source:HGNC Symbol;Acc:HGNC:1552]	intron
in vitro Vibrio	Upregulated	4:10637636-10637836	4	10637636	10637836	4.89811	5.16805	4.56575	0.494613	0.00350434	0.0291605	exon (ENSSMAG00000008679, exon 1 of 3)	protein_coding-exon (ENSSMAG00000008679, exon 1 of 3)	459	ENSSMAG00000008679	protein_coding	timm10b	translocase of inner mitochondrial membrane 10 homolog B (yeast) [Source:NCBI gene;Acc:550527]	exon
in vitro Vibrio	Upregulated	7:8357292-8357492	7	8357292	8357492	5.97424	6.2896	5.57008	0.494591	0.00409574	0.0329234	intron (ENSSMAG00000018740, intron 1 of 4)	protein_coding-intron (ENSSMAG00000018740, intron 1 of 4)	109	ENSSMAG00000018740	protein_coding	iba57	iron-sulfur cluster assembly factor IBA57 [Source:NCBI gene;Acc:100330979]	intron
in vitro Vibrio	Upregulated	7:12512362-12512562	7	12512362	12512562	5.89969	6.18907	5.53732	0.494534	0.00335474	0.028167	promoter-TSS (ENSSMAG00000001480)	protein_coding-promoter-TSS (ENSSMAG00000001480)	992	ENSSMAG00000001480	protein_coding	eif4e2	eukaryotic translation initiation factor 4E family member 2 [Source:ZFIN;Acc:ZDB-GENE-050327-59]	promoter-TSS
in vitro Vibrio	Upregulated	8:20097231-20097431	8	20097231	20097431	5.15324	5.456	4.76961	0.494521	0.00255698	0.0228152	Intergenic	Intergenic	-1055	ENSSMAG00000009908	protein_coding	sh3pxd2aa	SH3 and PX domains 2Aa [Source:NCBI gene;Acc:562018]	Intergenic
in vitro Vibrio	Upregulated	13:5743804-5744004	13	5743804	5744004	5.58606	5.91639	5.1569	0.494485	0.00647527	0.0468668	promoter-TSS (ENSSMAG00000009951)	protein_coding-promoter-TSS (ENSSMAG00000009951)	273	ENSSMAG00000009951	protein_coding	zgc:77938	zgc:77938 [Source:ZFIN;Acc:ZDB-GENE-040426-1910]	promoter-TSS
in vitro Vibrio	Upregulated	16:21557064-21557264	16	21557064	21557264	6.15482	6.47096	5.74938	0.494444	0.00568544	0.0424433	exon (ENSSMAG00000015626, exon 1 of 21)	protein_coding-exon (ENSSMAG00000015626, exon 1 of 21)	217	ENSSMAG00000015626	protein_coding	pik3r4	phosphoinositide-3-kinase, regulatory subunit 4	exon
in vitro Vibrio	Upregulated	14:11817466-11817666	14	11817466	11817666	4.09389	4.45902	3.60383	0.494441	0.00586776	0.0434744	intron (ENSSMAG00000012152, intron 6 of 12)	protein_coding-intron (ENSSMAG00000012152, intron 6 of 10)	-7512	ENSSMAG00000012128	protein_coding	cd302	CD302 molecule [Source:ZFIN;Acc:ZDB-GENE-111118-1]	intron
in vitro Vibrio	Upregulated	12:12472558-12472758	12	12472558	12472758	5.54297	5.86166	5.13332	0.494438	0.00634722	0.0461588	promoter-TSS (ENSSMAG00000003952)	protein_coding-promoter-TSS (ENSSMAG00000003952)	-306	ENSSMAG00000003952	protein_coding	dmap1	DNA methyltransferase 1 associated protein 1 [Source:ZFIN;Acc:ZDB-GENE-040426-748]	promoter-TSS
in vitro Vibrio	Upregulated	5:26399164-26399364	5	26399164	26399364	5.83558	6.12746	5.46928	0.494354	0.00290366	0.0251744	exon (ENSSMAG00000013817, exon 1 of 9)	protein_coding-exon (ENSSMAG00000013817, exon 1 of 9)	110	ENSSMAG00000013817	protein_coding	mtfmt	mitochondrial methionyl-tRNA formyltransferase	exon
in vitro Vibrio	Upregulated	19:10243792-10243992	19	10243792	10243992	4.97097	5.26965	4.59386	0.494258	0.00375623	0.0307748	promoter-TSS (ENSSMAG00000012713)	protein_coding-promoter-TSS (ENSSMAG00000012713)	-175	ENSSMAG00000012713	protein_coding	LOC118288412	zona pellucida sperm-binding protein 3-like	promoter-TSS
in vitro Vibrio	Upregulated	6:6118317-6118517	6	6118317	6118517	5.40311	5.70684	5.01791	0.494237	0.00437406	0.0346663	Intergenic	Intergenic	-12507	ENSSMAG00000008184	protein_coding	nudt3b	nudix (nucleoside diphosphate linked moiety X)-type motif 3b [Source:ZFIN;Acc:ZDB-GENE-041010-128]	Intergenic
in vitro Vibrio	Upregulated	6:15752808-15753008	6	15752808	15753008	5.27463	5.57101	4.90119	0.494237	0.00482507	0.037431	promoter-TSS (ENSSMAG00000005994)	protein_coding-promoter-TSS (ENSSMAG00000005994)	19	ENSSMAG00000005994	protein_coding	srgap2	SLIT-ROBO Rho GTPase activating protein 2 [Source:NCBI gene;Acc:556198]	promoter-TSS
in vitro Vibrio	Upregulated	12:19213158-19213358	12	19213158	19213358	5.98214	6.29039	5.5896	0.494237	0.0031393	0.0267521	promoter-TSS (ENSSMAG00000013223)	protein_coding-promoter-TSS (ENSSMAG00000013223)	-265	ENSSMAG00000013223	protein_coding	slain2	SLAIN motif family, member 2 [Source:ZFIN;Acc:ZDB-GENE-041014-251]	promoter-TSS
in vitro Vibrio	Upregulated	6:26669336-26669536	6	26669336	26669536	4.97419	5.31099	4.53402	0.494188	0.00595223	0.0439536	Intergenic	Intergenic	-3693	ENSSMAG00000001660	protein_coding	cass4	Cas scaffold protein family member 4 [Source:ZFIN;Acc:ZDB-GENE-110131-9]	Intergenic
in vitro Vibrio	Upregulated	1:22070491-22070691	1	22070491	22070691	4.86704	5.13531	4.53722	0.494184	0.00167277	0.0161784	promoter-TSS (ENSSMAG00000032344)	protein_coding-promoter-TSS (ENSSMAG00000032344)	-259	ENSSMAG00000032344	protein_coding	tyrobp	transmembrane immune signaling adaptor TYROBP	promoter-TSS
in vitro Vibrio	Upregulated	15:1520259-1520459	15	1520259	1520459	5.06271	5.30053	4.7778	0.494139	0.00187547	0.0177649	promoter-TSS (ENSSMAG00000017807)	protein_coding-promoter-TSS (ENSSMAG00000017807)	65	ENSSMAG00000017807	protein_coding	olig3	oligodendrocyte transcription factor 3	promoter-TSS
in vitro Vibrio	Upregulated	4:19287146-19287346	4	19287146	19287346	6.08469	6.39491	5.68896	0.494127	0.00350641	0.0291749	promoter-TSS (ENSSMAG00000002776)	protein_coding-promoter-TSS (ENSSMAG00000002776)	-198	ENSSMAG00000002776	protein_coding	LOC118301453	interferon regulatory factor 2-binding protein 1-like	promoter-TSS
in vitro Vibrio	Upregulated	3:19249161-19249361	3	19249161	19249361	5.54682	5.83202	5.191	0.494123	0.00209542	0.0194456	promoter-TSS (ENSSMAG00000020497)	protein_coding-promoter-TSS (ENSSMAG00000020497)	64	ENSSMAG00000020497	protein_coding	AQP11	aquaporin 11 [Source:ZFIN;Acc:ZDB-GENE-080418-1]	promoter-TSS
in vitro Vibrio	Upregulated	7:26442013-26442213	7	26442013	26442213	4.56889	4.91916	4.10534	0.494076	0.00432533	0.0343544	exon (ENSSMAG00000020728, exon 1 of 12)	protein_coding-exon (ENSSMAG00000020728, exon 1 of 12)	16744	ENSSMAG00000033253	protein_coding	txnl4a	thioredoxin-like 4A	exon
in vitro Vibrio	Upregulated	11:12270696-12270896	11	12270696	12270896	4.92266	5.21693	4.55258	0.49404	0.00373132	0.0306136	intron (ENSSMAG00000018678, intron 10 of 11)	protein_coding-intron (ENSSMAG00000018678, intron 10 of 11)	-14853	ENSSMAG00000018758	miRNA	MIR34A	microRNA 34a [Source:HGNC Symbol;Acc:HGNC:31635]	intron
in vitro Vibrio	Upregulated	11:6094951-6095151	11	6094951	6095151	5.38028	5.71276	4.94749	0.494033	0.00361698	0.0298908	Intergenic	Intergenic	78361	ENSSMAG00000006291	protein_coding	LOC118316740	vitamin D3 receptor A	Intergenic
in vitro Vibrio	Upregulated	21:9385003-9385203	21	9385003	9385203	4.52759	4.83404	4.13799	0.493999	0.00387251	0.0315194	exon (ENSSMAG00000002795, exon 10 of 18)	protein_coding-exon (ENSSMAG00000002795, exon 10 of 18)	-19657	ENSSMAG00000002905	protein_coding	itgb1a	integrin, beta 1a [Source:ZFIN;Acc:ZDB-GENE-060803-2]	exon
in vitro Vibrio	Upregulated	7:26542775-26542975	7	26542775	26542975	5.1043	5.36298	4.78889	0.493946	0.00286032	0.0248802	intron (ENSSMAG00000020732, intron 1 of 2)	protein_coding-intron (ENSSMAG00000020732, intron 1 of 2)	12224	ENSSMAG00000020732	protein_coding	myclb	MYCL proto-oncogene, bHLH transcription factor b [Source:NCBI gene;Acc:567762]	intron
in vitro Vibrio	Upregulated	12:8234493-8234693	12	8234493	8234693	4.99257	5.30505	4.59315	0.493912	0.00280678	0.0245114	Intergenic	Intergenic	-12433	ENSSMAG00000021024	protein_coding	LOC118318226	cAMP-specific 3',5'-cyclic phosphodiesterase 4D-like	Intergenic
in vitro Vibrio	Upregulated	15:17194059-17194259	15	17194059	17194259	5.91545	6.23825	5.49897	0.493896	0.00525701	0.0399761	exon (ENSSMAG00000016189, exon 1 of 14)	protein_coding-exon (ENSSMAG00000016189, exon 1 of 14)	-2203	ENSSMAG00000016189	protein_coding	fancl	FA complementation group L [Source:ZFIN;Acc:ZDB-GENE-040426-1045]	exon
in vitro Vibrio	Upregulated	10:21278344-21278544	10	21278344	21278544	4.50514	4.8005	4.1333	0.493876	0.00641959	0.0465704	intron (ENSSMAG00000011997, intron 7 of 7)	protein_coding-intron (ENSSMAG00000011997, intron 7 of 8)	-9181	ENSSMAG00000012026	protein_coding	tigara	TP53 induced glycolysis regulatory phosphatase a [Source:NCBI gene;Acc:664696]	intron
in vitro Vibrio	Upregulated	10:14881327-14881527	10	14881327	14881527	5.41049	5.73231	4.99563	0.493849	0.00303107	0.0260373	Intergenic	Intergenic	-1334	ENSSMAG00000003158	protein_coding	ppp6r2b	protein phosphatase 6, regulatory subunit 2b [Source:ZFIN;Acc:ZDB-GENE-070705-441]	Intergenic
in vitro Vibrio	Upregulated	1:18053906-18054106	1	18053906	18054106	4.74916	5.05543	4.35984	0.493836	0.00525077	0.0399367	promoter-TSS (ENSSMAG00000010969)	protein_coding-promoter-TSS (ENSSMAG00000010969)	-3645	ENSSMAG00000010969	protein_coding	chd4b	chromodomain helicase DNA binding protein 4b	promoter-TSS
in vitro Vibrio	Upregulated	9:4662746-4662946	9	4662746	4662946	6.11271	6.42493	5.71372	0.493741	0.00489629	0.0378527	promoter-TSS (ENSSMAG00000000118)	protein_coding-promoter-TSS (ENSSMAG00000000118)	-555	ENSSMAG00000000118	protein_coding	lrp13	low-density lipoprotein receptor related-protein 13	promoter-TSS
in vitro Vibrio	Upregulated	1:16517975-16518175	1	16517975	16518175	5.31573	5.67476	4.83666	0.493737	0.00644969	0.0467255	Intergenic	Intergenic	-8697	ENSSMAG00000028513	lncRNA	ENSSMAG00000028513	NA	Intergenic
in vitro Vibrio	Upregulated	17:9001380-9001580	17	9001380	9001580	5.24801	5.57514	4.82426	0.493524	0.00232638	0.0211477	intron (ENSSMAG00000025501, intron 1 of 1)	lncRNA-intron (ENSSMAG00000025501, intron 1 of 1)	11262	ENSSMAG00000025501	lncRNA	ENSSMAG00000025501	NA	intron
in vitro Vibrio	Upregulated	5:13101451-13101651	5	13101451	13101651	5.58339	5.90236	5.17326	0.493512	0.00658563	0.0474585	promoter-TSS (ENSSMAG00000021443)	protein_coding-promoter-TSS (ENSSMAG00000021443)	-496	ENSSMAG00000021443	protein_coding	rpl13	ribosomal protein L13 [Source:NCBI gene;Acc:378961]	promoter-TSS
in vitro Vibrio	Upregulated	6:9563824-9564024	6	9563824	9564024	4.75457	5.05914	4.36801	0.493425	0.00349945	0.0291302	intron (ENSSMAG00000013464, intron 3 of 4)	protein_coding-intron (ENSSMAG00000013464, intron 3 of 4)	-4389	ENSSMAG00000032365	protein_coding	LOC118309199	protein shisa-4-like	intron
in vitro Vibrio	Upregulated	15:19112631-19112831	15	19112631	19112831	5.62617	5.93057	5.23987	0.493378	0.00349001	0.0290698	exon (ENSSMAG00000019274, exon 2 of 13)	protein_coding-exon (ENSSMAG00000019274, exon 2 of 13)	275	ENSSMAG00000019274	protein_coding	kcnq5a	potassium voltage-gated channel, KQT-like subfamily, member 5a [Source:ZFIN;Acc:ZDB-GENE-090312-185]	exon
in vitro Vibrio	Upregulated	15:13070953-13071153	15	13070953	13071153	5.20252	5.45849	4.89112	0.493346	0.00189205	0.0178884	exon (ENSSMAG00000010643, exon 1 of 20)	protein_coding-exon (ENSSMAG00000010643, exon 1 of 20)	-3635	ENSSMAG00000010643	protein_coding	nid1a	nidogen 1a [Source:ZFIN;Acc:ZDB-GENE-050302-58]	exon
in vitro Vibrio	Upregulated	7:6569270-6569470	7	6569270	6569470	5.97534	6.28742	5.57656	0.493271	0.00408312	0.0328454	exon (ENSSMAG00000015695, exon 1 of 18)	protein_coding-exon (ENSSMAG00000015695, exon 1 of 18)	234	ENSSMAG00000015695	protein_coding	prkci	protein kinase C, iota [Source:NCBI gene;Acc:117507]	exon
in vitro Vibrio	Upregulated	12:9909563-9909763	12	9909563	9909763	5.3931	5.72341	4.96399	0.493266	0.00450246	0.0354749	Intergenic	Intergenic	4335	ENSSMAG00000025063	protein_coding	b3gnt7	UDP-GlcNAc:betaGal beta-1,3-N-acetylglucosaminyltransferase 7 [Source:ZFIN;Acc:ZDB-GENE-021210-4]	Intergenic
in vitro Vibrio	Upregulated	22:5207032-5207232	22	5207032	5207232	5.15665	5.46123	4.77008	0.493255	0.00476819	0.0370723	intron (ENSSMAG00000001191, intron 11 of 14)	protein_coding-intron (ENSSMAG00000001191, intron 13 of 17)	-13909	ENSSMAG00000001259	protein_coding	thrap3b	thyroid hormone receptor associated protein 3b [Source:ZFIN;Acc:ZDB-GENE-040516-9]	intron
in vitro Vibrio	Upregulated	19:8996352-8996552	19	8996352	8996552	6.2089	6.53451	5.78771	0.493244	0.00593413	0.0438642	intron (ENSSMAG00000009310, intron 2 of 4)	protein_coding-intron (ENSSMAG00000009310, intron 2 of 4)	1767	ENSSMAG00000009310	protein_coding	arhgdia	Rho GDP dissociation inhibitor (GDI) alpha [Source:ZFIN;Acc:ZDB-GENE-040426-2816]	intron
in vitro Vibrio	Upregulated	5:9395456-9395656	5	9395456	9395656	4.35399	4.65161	3.97858	0.493238	0.00452612	0.0356268	intron (ENSSMAG00000021305, intron 1 of 12)	protein_coding-intron (ENSSMAG00000021305, intron 1 of 13)	10802	ENSSMAG00000021305	protein_coding	pias1a	protein inhibitor of activated STAT 1 [Source:HGNC Symbol;Acc:HGNC:2752]	intron
in vitro Vibrio	Upregulated	11:8412113-8412313	11	8412113	8412313	5.16127	5.51731	4.68754	0.493194	0.00238213	0.0215728	Intergenic	Intergenic	-22466	ENSSMAG00000009751	protein_coding	gnb1a	guanine nucleotide binding protein (G protein), beta polypeptide 1a	Intergenic
in vitro Vibrio	Upregulated	6:17112441-17112641	6	17112441	17112641	5.24925	5.55057	4.86791	0.493166	0.00302058	0.0259806	intron (ENSSMAG00000007856, intron 2 of 12)	protein_coding-intron (ENSSMAG00000007856, intron 2 of 13)	-31158	ENSSMAG00000007856	protein_coding	dlgap4b	discs, large (Drosophila) homolog-associated protein 4b [Source:ZFIN;Acc:ZDB-GENE-101215-2]	intron
in vitro Vibrio	Upregulated	11:20182996-20183196	11	20182996	20183196	4.788	5.07253	4.43321	0.493126	0.00361487	0.0298792	Intergenic	Intergenic	22495	ENSSMAG00000035569	protein_coding	SOX18	SRY-box transcription factor 18 [Source:HGNC Symbol;Acc:HGNC:11194]	Intergenic
in vitro Vibrio	Upregulated	2:6397382-6397582	2	6397382	6397582	4.71642	5.03214	4.31167	0.493102	0.00377955	0.0309313	TTS (ENSSMAG00000009676)	protein_coding-TTS (ENSSMAG00000009676)	8305	ENSSMAG00000009676	protein_coding	rgs12a	regulator of G protein signaling 12a [Source:ZFIN;Acc:ZDB-GENE-030131-2614]	TTS
in vitro Vibrio	Upregulated	14:15832336-15832536	14	15832336	15832536	5.10955	5.42126	4.71139	0.492998	0.00539125	0.0407283	promoter-TSS (ENSSMAG00000030200)	protein_coding-promoter-TSS (ENSSMAG00000030200)	-103	ENSSMAG00000030200	protein_coding	coa5	cytochrome C oxidase assembly factor 5 [Source:NCBI gene;Acc:751633]	promoter-TSS
in vitro Vibrio	Upregulated	16:10921268-10921468	16	10921268	10921468	5.25724	5.55172	4.88681	0.492931	0.00276292	0.0242192	intron (ENSSMAG00000004960, intron 1 of 6)	protein_coding-intron (ENSSMAG00000004960, intron 1 of 6)	1396	ENSSMAG00000004960	protein_coding	AK1	adenylate kinase 1 [Source:ZFIN;Acc:ZDB-GENE-040822-37]	intron
in vitro Vibrio	Upregulated	19:10369578-10369778	19	10369578	10369778	5.11241	5.4115	4.73465	0.492796	0.00442841	0.0350157	Intergenic	Intergenic	-2343	ENSSMAG00000012833	protein_coding	sept9a	septin 9a [Source:ZFIN;Acc:ZDB-GENE-030131-9187]	Intergenic
in vitro Vibrio	Upregulated	9:23065039-23065239	9	23065039	23065239	4.71469	5.0692	4.24367	0.492781	0.00473419	0.0368824	intron (ENSSMAG00000013330, intron 2 of 25)	protein_coding-intron (ENSSMAG00000013330, intron 2 of 25)	-13329	ENSSMAG00000013330	protein_coding	dapk1	death-associated protein kinase 1 [Source:ZFIN;Acc:ZDB-GENE-060526-177]	intron
in vitro Vibrio	Upregulated	5:423957-424157	5	423957	424157	6.27534	6.58781	5.87591	0.492729	0.00441581	0.0349367	Intergenic	Intergenic	-4806	ENSSMAG00000003980	protein_coding	herc1	HECT and RLD domain containing E3 ubiquitin protein ligase family member 1	Intergenic
in vitro Vibrio	Upregulated	11:9772212-9772412	11	9772212	9772412	5.33718	5.62722	4.97379	0.4927	0.00442785	0.0350157	Intergenic	Intergenic	-1604	ENSSMAG00000014630	protein_coding	mybl2a	v-myb avian myeloblastosis viral oncogene homolog-like 2a	Intergenic
in vitro Vibrio	Upregulated	13:9220578-9220778	13	9220578	9220778	5.58885	5.8863	5.21371	0.492641	0.00429238	0.0341426	promoter-TSS (ENSSMAG00000014177)	protein_coding-promoter-TSS (ENSSMAG00000014177)	-899	ENSSMAG00000014210	protein_coding	slc9a6a	solute carrier family 9 member A6 [Source:ZFIN;Acc:ZDB-GENE-070424-104]	promoter-TSS
in vitro Vibrio	Upregulated	22:11319005-11319205	22	11319005	11319205	6.60845	6.90464	6.23532	0.492629	0.00183513	0.0174527	exon (ENSSMAG00000014052, exon 1 of 2)	protein_coding-exon (ENSSMAG00000014052, exon 1 of 2)	361	ENSSMAG00000014052	protein_coding	sem1	SEM1 26S proteasome complex subunit [Source:ZFIN;Acc:ZDB-GENE-030131-988]	exon
in vitro Vibrio	Upregulated	7:23174616-23174816	7	23174616	23174816	5.59545	5.91868	5.17822	0.492576	0.00274489	0.024103	intron (ENSSMAG00000020259, intron 1 of 13)	protein_coding-intron (ENSSMAG00000020259, intron 1 of 17)	12844	ENSSMAG00000020297	snoRNA	ENSSMAG00000020297	NA	intron
in vitro Vibrio	Upregulated	20:10859980-10860180	20	10859980	10860180	4.71316	4.97914	4.3868	0.492554	0.0047557	0.0370008	Intergenic	Intergenic	-17758	ENSSMAG00000011976	protein_coding	zc3h14	zinc finger CCCH-type containing 14	Intergenic
in vitro Vibrio	Upregulated	13:14941052-14941252	13	14941052	14941252	5.47147	5.78076	5.07723	0.492472	0.00474673	0.0369486	promoter-TSS (ENSSMAG00000006664)	protein_coding-promoter-TSS (ENSSMAG00000006664)	-318	ENSSMAG00000006664	protein_coding	fut11	fucosyltransferase 11 (alpha (1,3) fucosyltransferase) [Source:NCBI gene;Acc:568888]	promoter-TSS
in vitro Vibrio	Upregulated	4:21672733-21672933	4	21672733	21672933	6.79309	7.11723	6.37438	0.492457	0.00613244	0.0449875	promoter-TSS (ENSSMAG00000006492)	protein_coding-promoter-TSS (ENSSMAG00000006492)	-103	ENSSMAG00000006492	protein_coding	capns1a	calpain, small subunit 1 a [Source:ZFIN;Acc:ZDB-GENE-030113-3]	promoter-TSS
in vitro Vibrio	Upregulated	14:6394978-6395178	14	6394978	6395178	4.34087	4.63461	3.97161	0.492446	0.0062065	0.0453809	intron (ENSSMAG00000028509, intron 2 of 4)	protein_coding-intron (ENSSMAG00000028509, intron 2 of 5)	1533	ENSSMAG00000028509	protein_coding	LOC118282675	ras-related protein M-Ras	intron
in vitro Vibrio	Upregulated	13:14384374-14384574	13	14384374	14384574	5.43184	5.75007	5.02296	0.49242	0.00220106	0.0202077	intron (ENSSMAG00000004972, intron 1 of 7)	protein_coding-intron (ENSSMAG00000004972, intron 1 of 7)	5833	ENSSMAG00000004972	protein_coding	nr3c1	nuclear receptor subfamily 3, group C, member 1 (glucocorticoid receptor) [Source:ZFIN;Acc:ZDB-GENE-050522-503]	intron
in vitro Vibrio	Upregulated	18:8875239-8875439	18	8875239	8875439	6.28999	6.6047	5.88691	0.492404	0.004214	0.0336416	Intergenic	Intergenic	-1217	ENSSMAG00000023674	protein_coding	josd1	Josephin domain containing 1 [Source:ZFIN;Acc:ZDB-GENE-060929-260]	Intergenic
in vitro Vibrio	Upregulated	18:18583693-18583893	18	18583693	18583893	5.68556	6.01658	5.25523	0.492334	0.00523951	0.0398697	Intergenic	Intergenic	-1160	ENSSMAG00000007232	protein_coding	cd79b	CD79b molecule, immunoglobulin-associated beta	Intergenic
in vitro Vibrio	Upregulated	16:8506179-8506379	16	8506179	8506379	6.21484	6.5238	5.82115	0.492295	0.00415148	0.0332529	promoter-TSS (ENSSMAG00000001188)	protein_coding-promoter-TSS (ENSSMAG00000001188)	568	ENSSMAG00000001188	protein_coding	orai1b	ORAI calcium release-activated calcium modulator 1b [Source:NCBI gene;Acc:402892]	promoter-TSS
in vitro Vibrio	Upregulated	21:9827255-9827455	21	9827255	9827455	4.50787	4.81553	4.11631	0.492266	0.00368499	0.030303	intron (ENSSMAG00000003196, intron 1 of 4)	protein_coding-intron (ENSSMAG00000003196, intron 1 of 4)	2594	ENSSMAG00000003196	protein_coding	jcada	junctional cadherin 5 associated a [Source:ZFIN;Acc:ZDB-GENE-111221-2]	intron
in vitro Vibrio	Upregulated	10:9936931-9937131	10	9936931	9937131	6.24232	6.55642	5.84023	0.492249	0.0043174	0.0343045	promoter-TSS (ENSSMAG00000022767)	protein_coding-promoter-TSS (ENSSMAG00000022767)	-446	ENSSMAG00000022767	protein_coding	tmpob	thymopoietin b [Source:ZFIN;Acc:ZDB-GENE-050522-8]	promoter-TSS
in vitro Vibrio	Upregulated	6:14452319-14452519	6	14452319	14452519	6.60791	6.91702	6.21399	0.492238	0.00330837	0.0278569	promoter-TSS (ENSSMAG00000002545)	protein_coding-promoter-TSS (ENSSMAG00000002545)	390	ENSSMAG00000002545	protein_coding	smarcc2	SWI/SNF related, matrix associated, actin dependent regulator of chromatin, subfamily c, member 2 [Source:ZFIN;Acc:ZDB-GENE-100728-1]	promoter-TSS
in vitro Vibrio	Upregulated	5:10228613-10228813	5	10228613	10228813	5.22796	5.54989	4.81293	0.492189	0.00447122	0.0352832	exon (ENSSMAG00000021330, exon 21 of 27)	protein_coding-exon (ENSSMAG00000021330, exon 21 of 27)	10358	ENSSMAG00000033118	protein_coding	ENSSMAG00000033118	NA	exon
in vitro Vibrio	Upregulated	19:16447316-16447516	19	16447316	16447516	5.55519	5.8803	5.13484	0.492186	0.00280097	0.0244801	intron (ENSSMAG00000007252, intron 6 of 6)	protein_coding-intron (ENSSMAG00000007252, intron 5 of 5)	-4167	ENSSMAG00000007261	protein_coding	hcrt	hypocretin neuropeptide precursor [Source:HGNC Symbol;Acc:HGNC:4847]	intron
in vitro Vibrio	Upregulated	5:25344562-25344762	5	25344562	25344762	4.49992	4.85545	4.02708	0.492127	0.00439845	0.0348222	promoter-TSS (ENSSMAG00000013138)	protein_coding-promoter-TSS (ENSSMAG00000013138)	-1450	ENSSMAG00000013138	protein_coding	dpy19l3	dpy-19 like C-mannosyltransferase 3 [Source:ZFIN;Acc:ZDB-GENE-100319-1]	promoter-TSS
in vitro Vibrio	Upregulated	3:9089250-9089450	3	9089250	9089450	5.27299	5.58939	4.86713	0.492103	0.00462876	0.0362401	Intergenic	Intergenic	-1697	ENSSMAG00000024546	protein_coding	ywhag2	3-monooxygenase/tryptophan 5-monooxygenase activation protein, gamma polypeptide 2 [Source:ZFIN;Acc:ZDB-GENE-061023-2]	Intergenic
in vitro Vibrio	Upregulated	15:12002947-12003147	15	12002947	12003147	5.83676	6.16634	5.40889	0.492087	0.00642767	0.0466028	TTS (ENSSMAG00000009447)	protein_coding-TTS (ENSSMAG00000009447)	-1406	ENSSMAG00000009598	protein_coding	cfl1l	cofilin 1 (non-muscle), like [Source:ZFIN;Acc:ZDB-GENE-040426-2770]	TTS
in vitro Vibrio	Upregulated	1:31195277-31195477	1	31195277	31195477	4.26187	4.53382	3.92647	0.492046	0.00429765	0.0341716	Intergenic	Intergenic	-8842	ENSSMAG00000012822	protein_coding	LOC118312935	cytochrome b5 reductase 4	Intergenic
in vitro Vibrio	Upregulated	6:16523175-16523375	6	16523175	16523375	5.09598	5.36396	4.7666	0.491999	0.00326321	0.0275629	intron (ENSSMAG00000006937, intron 2 of 15)	protein_coding-intron (ENSSMAG00000006937, intron 2 of 15)	-8907	ENSSMAG00000006937	protein_coding	srpk1b	SRSF protein kinase 1b [Source:ZFIN;Acc:ZDB-GENE-070112-2292]	intron
in vitro Vibrio	Upregulated	10:10353123-10353323	10	10353123	10353323	5.64176	5.97108	5.21431	0.491986	0.00532954	0.0403694	Intergenic	Intergenic	-1816	ENSSMAG00000009847	protein_coding	PRKAR2B	protein kinase cAMP-dependent type II regulatory subunit beta [Source:HGNC Symbol;Acc:HGNC:9392]	Intergenic
in vitro Vibrio	Upregulated	4:16174079-16174279	4	16174079	16174279	6.97658	7.28796	6.57896	0.491877	0.00437909	0.0346968	exon (ENSSMAG00000019744, exon 1 of 8)	protein_coding-exon (ENSSMAG00000019744, exon 1 of 8)	562	ENSSMAG00000019744	protein_coding	zfpl1	zinc finger protein-like 1	exon
in vitro Vibrio	Upregulated	9:13914101-13914301	9	13914101	13914301	6.5796	6.86034	6.2307	0.491839	0.00207264	0.0192798	promoter-TSS (ENSSMAG00000014492)	protein_coding-promoter-TSS (ENSSMAG00000014492)	75	ENSSMAG00000014469	protein_coding	dao.2	D-amino-acid oxidase, tandem duplicate 2 [Source:ZFIN;Acc:ZDB-GENE-040426-2634]	promoter-TSS
in vitro Vibrio	Upregulated	7:12248064-12248264	7	12248064	12248264	5.18001	5.48395	4.79446	0.491769	0.00350772	0.0291825	intron (ENSSMAG00000000990, intron 1 of 10)	protein_coding-intron (ENSSMAG00000000990, intron 1 of 9)	5266	ENSSMAG00000000990	protein_coding	mbnl1	muscleblind-like splicing regulator 1 [Source:ZFIN;Acc:ZDB-GENE-060929-704]	intron
in vitro Vibrio	Upregulated	18:9465022-9465222	18	9465022	9465222	5.53252	5.8392	5.14255	0.49173	0.00174029	0.0167189	Intergenic	Intergenic	-9958	ENSSMAG00000008161	protein_coding	ENSSMAG00000008161	NA	Intergenic
in vitro Vibrio	Upregulated	10:16302957-16303157	10	16302957	16303157	4.22367	4.57061	3.76596	0.491712	0.00696132	0.0495649	intron (ENSSMAG00000005736, intron 4 of 26)	protein_coding-intron (ENSSMAG00000005736, intron 4 of 27)	12509	ENSSMAG00000005736	protein_coding	wnk1a	WNK lysine deficient protein kinase 1a [Source:ZFIN;Acc:ZDB-GENE-080917-49]	intron
in vitro Vibrio	Upregulated	19:14745341-14745541	19	14745341	14745541	4.76939	5.09361	4.35053	0.491695	0.00307729	0.0263431	Intergenic	Intergenic	-8299	ENSSMAG00000004914	protein_coding	rhbdf1a	rhomboid 5 homolog 1a (Drosophila) [Source:NCBI gene;Acc:798402]	Intergenic
in vitro Vibrio	Upregulated	12:19884146-19884346	12	19884146	19884346	6.35149	6.65972	5.959	0.491569	0.0046489	0.0363803	promoter-TSS (ENSSMAG00000019520)	protein_coding-promoter-TSS (ENSSMAG00000019520)	-177	ENSSMAG00000019520	protein_coding	gtpbp6	GTP binding protein 6 (putative) [Source:ZFIN;Acc:ZDB-GENE-031118-62]	promoter-TSS
in vitro Vibrio	Upregulated	20:7664873-7665073	20	7664873	7665073	5.13044	5.41743	4.77181	0.491564	0.00280232	0.0244898	Intergenic	Intergenic	-36460	ENSSMAG00000005804	protein_coding	LOC118290191	1-phosphatidylinositol 4,5-bisphosphate phosphodiesterase beta-4-like	Intergenic
in vitro Vibrio	Upregulated	21:12007297-12007497	21	12007297	12007497	5.8707	6.18606	5.46653	0.491546	0.00581224	0.0431482	promoter-TSS (ENSSMAG00000005495)	protein_coding-promoter-TSS (ENSSMAG00000005495)	293	ENSSMAG00000005423	protein_coding	trdmt1	tRNA aspartic acid methyltransferase 1	promoter-TSS
in vitro Vibrio	Upregulated	20:9634789-9634989	20	9634789	9634989	5.75873	6.0511	5.39165	0.491437	0.00278722	0.0243855	Intergenic	Intergenic	6967	ENSSMAG00000009410	protein_coding	naga	N-acetylgalactosaminidase, alpha	Intergenic
in vitro Vibrio	Upregulated	5:9163547-9163747	5	9163547	9163747	4.76226	5.06283	4.38213	0.491259	0.00257371	0.0229379	intron (ENSSMAG00000021296, intron 3 of 9)	protein_coding-intron (ENSSMAG00000021296, intron 3 of 9)	3372	ENSSMAG00000021296	protein_coding	MFGE8	milk fat globule EGF and factor V/VIII domain containing [Source:HGNC Symbol;Acc:HGNC:7036]	intron
in vitro Vibrio	Upregulated	3:25030267-25030467	3	25030267	25030467	6.18516	6.51282	5.76051	0.491241	0.00625312	0.0456353	Intergenic	Intergenic	21202	ENSSMAG00000027866	protein_coding	ENSSMAG00000027866	NA	Intergenic
in vitro Vibrio	Upregulated	1:19836471-19836671	1	19836471	19836671	4.64693	4.96274	4.24203	0.491217	0.00642799	0.0466029	TTS (ENSSMAG00000016956)	protein_coding-TTS (ENSSMAG00000016956)	1226	ENSSMAG00000034704	protein_coding	s100t	S100 calcium binding protein T [Source:ZFIN;Acc:ZDB-GENE-050320-61]	TTS
in vitro Vibrio	Upregulated	13:5747394-5747594	13	5747394	5747594	5.5876	5.91668	5.16056	0.491124	0.00554131	0.0416089	promoter-TSS (ENSSMAG00000009982)	protein_coding-promoter-TSS (ENSSMAG00000009982)	43	ENSSMAG00000009982	protein_coding	LOC118319296	alcohol dehydrogenase class-3	promoter-TSS
in vitro Vibrio	Upregulated	1:24244354-24244554	1	24244354	24244554	5.09353	5.40717	4.69218	0.491093	0.00366964	0.0302072	TTS (ENSSMAG00000026523)	lncRNA-TTS (ENSSMAG00000026523)	-35328	ENSSMAG00000003641	protein_coding	nrsn1	neurensin 1 [Source:ZFIN;Acc:ZDB-GENE-030131-7491]	TTS
in vitro Vibrio	Upregulated	1:32074790-32074990	1	32074790	32074990	4.88381	5.15445	4.55039	0.491042	0.00203245	0.0189722	Intergenic	Intergenic	7503	ENSSMAG00000011853	protein_coding	fbl	fibrillarin	Intergenic
in vitro Vibrio	Upregulated	16:20887262-20887462	16	20887262	20887462	4.60727	4.86563	4.29231	0.491026	0.00533005	0.0403701	TTS (ENSSMAG00000017443)	protein_coding-TTS (ENSSMAG00000017443)	9338	ENSSMAG00000017443	protein_coding	LOC118284658	sodium- and chloride-dependent transporter XTRP3A-like	TTS
in vitro Vibrio	Upregulated	13:15818571-15818771	13	15818571	15818771	5.7099	6.02793	5.30133	0.490968	0.00440752	0.0348843	promoter-TSS (ENSSMAG00000008006)	protein_coding-promoter-TSS (ENSSMAG00000008006)	-215	ENSSMAG00000008006	protein_coding	hbegfa	heparin-binding EGF-like growth factor a [Source:ZFIN;Acc:ZDB-GENE-080204-119]	promoter-TSS
in vitro Vibrio	Upregulated	3:16100562-16100762	3	16100562	16100762	4.72417	4.99266	4.39403	0.490956	0.00223687	0.0204685	Intergenic	Intergenic	-5600	ENSSMAG00000035804	protein_coding	Zfp36l3	mRNA decay activator protein ZFP36L3 (Zinc finger protein 36, C3H1 type-like 3) (zinc finger protein 36-like 3)	Intergenic
in vitro Vibrio	Upregulated	4:4810862-4811062	4	4810862	4811062	4.91951	5.26089	4.47146	0.490908	0.00355068	0.0294491	promoter-TSS (ENSSMAG00000017697)	protein_coding-promoter-TSS (ENSSMAG00000017697)	-9233	ENSSMAG00000017697	protein_coding	grik1a	glutamate receptor, ionotropic, kainate 1a [Source:ZFIN;Acc:ZDB-GENE-030131-6502]	promoter-TSS
in vitro Vibrio	Upregulated	8:13154581-13154781	8	13154581	13154781	5.37595	5.7042	4.95032	0.490888	0.0040272	0.032509	intron (ENSSMAG00000034429, intron 6 of 6)	protein_coding-intron (ENSSMAG00000034429, intron 6 of 6)	6194	ENSSMAG00000014340	protein_coding	LOC118312826	forkhead box protein D1-like	intron
in vitro Vibrio	Upregulated	7:17405391-17405591	7	17405391	17405591	5.6944	6.00298	5.30134	0.490861	0.00514157	0.039302	intron (ENSSMAG00000013960, intron 1 of 9)	protein_coding-intron (ENSSMAG00000013960, intron 1 of 11)	3361	ENSSMAG00000013960	protein_coding	casq1a	calsequestrin 1a [Source:ZFIN;Acc:ZDB-GENE-040801-139]	intron
in vitro Vibrio	Upregulated	6:14148447-14148647	6	14148447	14148647	5.58494	5.91031	5.16415	0.490842	0.00291296	0.0252369	Intergenic	Intergenic	-1427	ENSSMAG00000001563	protein_coding	prkcda	protein kinase C, delta a	Intergenic
in vitro Vibrio	Upregulated	4:9622226-9622426	4	9622226	9622426	5.2888	5.5827	4.91931	0.490782	0.00279126	0.0244151	Intergenic	Intergenic	7091	ENSSMAG00000006879	protein_coding	C5orf15	chromosome 5 open reading frame 15 [Source:HGNC Symbol;Acc:HGNC:20656]	Intergenic
in vitro Vibrio	Upregulated	7:8133308-8133508	7	8133308	8133508	4.83065	5.11173	4.48123	0.490762	0.00217428	0.0200157	intron (ENSSMAG00000018383, intron 27 of 32)	protein_coding-intron (ENSSMAG00000018383, intron 27 of 32)	-5814	ENSSMAG00000018437	protein_coding	usp14	ubiquitin specific peptidase 14 (tRNA-guanine transglycosylase) [Source:ZFIN;Acc:ZDB-GENE-030131-7676]	intron
in vitro Vibrio	Upregulated	17:6411288-6411488	17	6411288	6411488	5.30624	5.64583	4.86126	0.490734	0.0033401	0.02807	intron (ENSSMAG00000016538, intron 3 of 5)	protein_coding-intron (ENSSMAG00000016538, intron 3 of 5)	-13794	ENSSMAG00000016551	protein_coding	ptbp1a	polypyrimidine tract binding protein 1a [Source:ZFIN;Acc:ZDB-GENE-050522-492]	intron
in vitro Vibrio	Upregulated	17:1369750-1369950	17	1369750	1369950	5.45487	5.76599	5.05767	0.490727	0.0053345	0.0403954	Intergenic	Intergenic	-4665	ENSSMAG00000027044	protein_coding	wdr89	WD repeat domain 89 [Source:ZFIN;Acc:ZDB-GENE-090319-3]	Intergenic
in vitro Vibrio	Upregulated	11:22232068-22232268	11	22232068	22232268	4.795	5.1267	4.36351	0.490699	0.00396194	0.0320854	intron (ENSSMAG00000020771, intron 4 of 30)	protein_coding-intron (ENSSMAG00000020771, intron 4 of 31)	63948	ENSSMAG00000020771	protein_coding	plxna2	plexin A2 [Source:ZFIN;Acc:ZDB-GENE-090311-6]	intron
in vitro Vibrio	Upregulated	8:16170447-16170647	8	16170447	16170647	6.36328	6.66786	5.97669	0.49064	0.00422416	0.0337061	promoter-TSS (ENSSMAG00000001035)	protein_coding-promoter-TSS (ENSSMAG00000001035)	-106	ENSSMAG00000001035	protein_coding	atp5pd	ATP synthase peripheral stalk subunit d	promoter-TSS
in vitro Vibrio	Upregulated	15:5789667-5789867	15	5789667	5789867	5.14147	5.43715	4.76913	0.490634	0.00380059	0.0310581	intron (ENSSMAG00000020133, intron 1 of 12)	protein_coding-intron (ENSSMAG00000020133, intron 1 of 12)	9034	ENSSMAG00000020133	protein_coding	ADD3	adducin 3 [Source:HGNC Symbol;Acc:HGNC:245]	intron
in vitro Vibrio	Upregulated	9:20405913-20406113	9	20405913	20406113	4.82164	5.15416	4.38877	0.490631	0.00242934	0.0219016	promoter-TSS (ENSSMAG00000008396)	protein_coding-promoter-TSS (ENSSMAG00000008396)	-704	ENSSMAG00000008396	protein_coding	emb	embigin [Source:ZFIN;Acc:ZDB-GENE-070705-158]	promoter-TSS
in vitro Vibrio	Upregulated	3:13702069-13702269	3	13702069	13702269	5.89802	6.21764	5.48683	0.490571	0.00531233	0.0402796	Intergenic	Intergenic	-11258	ENSSMAG00000014367	protein_coding	slc1a5	solute carrier family 1 member 5 [Source:ZFIN;Acc:ZDB-GENE-070501-4]	Intergenic
in vitro Vibrio	Upregulated	19:14726225-14726425	19	14726225	14726425	5.34344	5.66938	4.92169	0.490567	0.00543887	0.0410014	intron (ENSSMAG00000004903, intron 1 of 2)	protein_coding-intron (ENSSMAG00000004903, intron 1 of 2)	356	ENSSMAG00000004903	protein_coding	mpg	N-methylpurine DNA glycosylase [Source:ZFIN;Acc:ZDB-GENE-070410-121]	intron
in vitro Vibrio	Upregulated	10:24320065-24320265	10	24320065	24320265	4.66591	4.99987	4.2306	0.490546	0.00542613	0.0409307	promoter-TSS (ENSSMAG00000034482)	protein_coding-promoter-TSS (ENSSMAG00000034482)	-1069	ENSSMAG00000034482	protein_coding	znrf1	zinc and ring finger 1	promoter-TSS
in vitro Vibrio	Upregulated	13:13674621-13674821	13	13674621	13674821	5.84744	6.15693	5.45289	0.490533	0.00311744	0.0266091	intron (ENSSMAG00000003180, intron 4 of 22)	protein_coding-intron (ENSSMAG00000003180, intron 5 of 21)	-23782	ENSSMAG00000003302	pseudogene	ENSSMAG00000003302	NA	intron
in vitro Vibrio	Upregulated	9:10386009-10386209	9	10386009	10386209	5.19152	5.50026	4.7982	0.490512	0.00441742	0.0349476	TTS (ENSSMAG00000007318)	protein_coding-TTS (ENSSMAG00000007318)	142	ENSSMAG00000007298	protein_coding	egr3	early growth response 3 [Source:ZFIN;Acc:ZDB-GENE-040718-394]	TTS
in vitro Vibrio	Upregulated	4:14097018-14097218	4	14097018	14097218	4.60888	4.9356	4.18582	0.490498	0.0029946	0.0258117	Intergenic	Intergenic	9035	ENSSMAG00000017782	protein_coding	Tent5c	Terminal nucleotidyltransferase 5C (EC 2.7.7.19)	Intergenic
in vitro Vibrio	Upregulated	13:2626188-2626388	13	2626188	2626388	5.33463	5.64375	4.9407	0.490438	0.00305762	0.0262146	Intergenic	Intergenic	-1276	ENSSMAG00000007271	protein_coding	ccdc69	coiled-coil domain containing 69	Intergenic
in vitro Vibrio	Upregulated	8:13022060-13022260	8	13022060	13022260	5.81598	6.15308	5.37528	0.490431	0.00634774	0.0461603	TTS (ENSSMAG00000014004)	protein_coding-TTS (ENSSMAG00000014004)	-2525	ENSSMAG00000014050	protein_coding	atg4da	autophagy related 4D, cysteine peptidase a	TTS
in vitro Vibrio	Upregulated	4:8691531-8691731	4	8691531	8691731	4.8646	5.17081	4.47539	0.490425	0.00142799	0.0142229	intron (ENSSMAG00000005252, intron 3 of 12)	protein_coding-intron (ENSSMAG00000005252, intron 3 of 13)	16137	ENSSMAG00000005252	protein_coding	sh3pxd2b	SH3 and PX domains 2B [Source:ZFIN;Acc:ZDB-GENE-060810-52]	intron
in vitro Vibrio	Upregulated	19:14491744-14491944	19	14491744	14491944	5.33336	5.63448	4.95236	0.49025	0.0027762	0.0243095	Intergenic	Intergenic	-11596	ENSSMAG00000004201	protein_coding	s1pr2	sphingosine-1-phosphate receptor 2 [Source:NCBI gene;Acc:170457]	Intergenic
in vitro Vibrio	Upregulated	3:17925303-17925503	3	17925303	17925503	5.46005	5.7548	5.08921	0.490248	0.00435628	0.0345572	intron (ENSSMAG00000020284, intron 6 of 14)	protein_coding-intron (ENSSMAG00000020284, intron 6 of 14)	10169	ENSSMAG00000020280	protein_coding	slc19a3a	solute carrier family 19 member 3a [Source:ZFIN;Acc:ZDB-GENE-110411-41]	intron
in vitro Vibrio	Upregulated	1:8575133-8575333	1	8575133	8575333	4.63722	4.91971	4.28562	0.49022	0.00339631	0.0284477	exon (ENSSMAG00000010164, exon 1 of 19)	protein_coding-exon (ENSSMAG00000010164, exon 1 of 19)	162	ENSSMAG00000010164	protein_coding	LOC118304010	nck-associated protein 5-like	exon
in vitro Vibrio	Upregulated	5:21789457-21789657	5	21789457	21789657	4.97778	5.31416	4.53833	0.490215	0.00319283	0.0270933	exon (ENSSMAG00000009805, exon 1 of 14)	protein_coding-exon (ENSSMAG00000009805, exon 1 of 14)	1112	ENSSMAG00000009805	protein_coding	LOC118302678	transcription initiation factor TFIID subunit 4-like	exon
in vitro Vibrio	Upregulated	8:13414150-13414350	8	13414150	13414350	4.99263	5.25596	4.67027	0.490144	0.0023258	0.0211437	intron (ENSSMAG00000014707, intron 1 of 8)	protein_coding-intron (ENSSMAG00000014707, intron 1 of 8)	-10117	ENSSMAG00000014699	protein_coding	LOC118313119	phospholipid phosphatase-related protein type 5-like	intron
in vitro Vibrio	Upregulated	6:10742210-10742410	6	10742210	10742410	4.95387	5.26834	4.55119	0.490062	0.00294752	0.0254913	intron (ENSSMAG00000015313, intron 1 of 11)	protein_coding-intron (ENSSMAG00000015313, intron 1 of 11)	17764	ENSSMAG00000015313	protein_coding	foxj3	forkhead box J3 [Source:ZFIN;Acc:ZDB-GENE-101005-1]	intron
in vitro Vibrio	Upregulated	2:13143436-13143636	2	13143436	13143636	4.99141	5.24445	4.68435	0.489971	0.00163479	0.0158745	intron (ENSSMAG00000015693, intron 1 of 3)	protein_coding-intron (ENSSMAG00000015693, intron 1 of 3)	4233	ENSSMAG00000015693	protein_coding	chst11	carbohydrate (chondroitin 4) sulfotransferase 11 [Source:NCBI gene;Acc:404232]	intron
in vitro Vibrio	Upregulated	19:8079491-8079691	19	8079491	8079691	5.444	5.74961	5.05575	0.489943	0.00262558	0.0232982	intron (ENSSMAG00000021756, intron 5 of 16)	protein_coding-intron (ENSSMAG00000021756, intron 6 of 18)	26689	ENSSMAG00000021756	protein_coding	prkcbb	protein kinase C, beta b [Source:NCBI gene;Acc:393953]	intron
in vitro Vibrio	Upregulated	22:8898714-8898914	22	8898714	8898914	6.02006	6.33992	5.60846	0.48991	0.00483151	0.0374633	TTS (ENSSMAG00000034677)	protein_coding-TTS (ENSSMAG00000034677)	3011	ENSSMAG00000034677	protein_coding	LOC118291928	receptor-transporting protein 3-like	TTS
in vitro Vibrio	Upregulated	22:1180323-1180523	22	1180323	1180523	4.53532	4.89356	4.05765	0.4898	0.00534145	0.0404355	intron (ENSSMAG00000036069, intron 1 of 5)	protein_coding-intron (ENSSMAG00000036069, intron 1 of 4)	107	ENSSMAG00000036069	protein_coding	LOC118292270	cell division control protein 42 homolog	intron
in vitro Vibrio	Upregulated	7:28024135-28024335	7	28024135	28024335	4.61134	4.92762	4.20568	0.489635	0.00300408	0.025876	Intergenic	Intergenic	-1899	ENSSMAG00000020787	protein_coding	si:ch211-215a10.4	si:ch211-215a10.4 [Source:ZFIN;Acc:ZDB-GENE-030131-5518]	Intergenic
in vitro Vibrio	Upregulated	1:21050968-21051168	1	21050968	21051168	5.58926	5.90355	5.18686	0.489567	0.00227268	0.0207368	Intergenic	Intergenic	-3567	ENSSMAG00000019621	protein_coding	LOC118302049	ataxin-1-like	Intergenic
in vitro Vibrio	Upregulated	8:12888624-12888824	8	12888624	12888824	6.23037	6.54504	5.82733	0.48954	0.00489087	0.0378255	promoter-TSS (ENSSMAG00000013896)	protein_coding-promoter-TSS (ENSSMAG00000013896)	15	ENSSMAG00000013896	protein_coding	pane1	proliferation associated nuclear element	promoter-TSS
in vitro Vibrio	Upregulated	8:6410262-6410462	8	6410262	6410462	5.07819	5.37613	4.70227	0.489515	0.00335937	0.0281928	Intergenic	Intergenic	8873	ENSSMAG00000029785	protein_coding	LOC118312847	caskin-1-like	Intergenic
in vitro Vibrio	Upregulated	6:3663836-3664036	6	3663836	3664036	5.04004	5.33711	4.66549	0.48944	0.00406887	0.0327554	promoter-TSS (ENSSMAG00000004562)	protein_coding-promoter-TSS (ENSSMAG00000004562)	-205	ENSSMAG00000004562	protein_coding	unm_sa1614	un-named sa1614 [Source:ZFIN;Acc:ZDB-GENE-120411-1]	promoter-TSS
in vitro Vibrio	Upregulated	5:26370025-26370225	5	26370025	26370225	4.90982	5.20653	4.53584	0.489414	0.00218074	0.0200659	intron (ENSSMAG00000032464, intron 3 of 3)	protein_coding-intron (ENSSMAG00000032464, intron 3 of 3)	6201	ENSSMAG00000032464	protein_coding	c5h16orf87	chromosome 5 C16orf87 homolog	intron
in vitro Vibrio	Upregulated	4:10536296-10536496	4	10536296	10536496	4.74937	5.05927	4.35417	0.489402	0.00659444	0.0475042	promoter-TSS (ENSSMAG00000008010)	protein_coding-promoter-TSS (ENSSMAG00000008010)	-791	ENSSMAG00000008010	protein_coding	slc37a2	Glucose-6-phosphate exchanger SLC37A2 (Solute carrier family 37 member 2)	promoter-TSS
in vitro Vibrio	Upregulated	8:9205370-9205570	8	9205370	9205570	5.11531	5.42892	4.71402	0.489367	0.00325188	0.0274878	intron (ENSSMAG00000007270, intron 1 of 11)	protein_coding-intron (ENSSMAG00000007270, intron 1 of 11)	34063	ENSSMAG00000007457	protein_coding	cxxc4	CXXC finger 4 [Source:ZFIN;Acc:ZDB-GENE-090313-179]	intron
in vitro Vibrio	Upregulated	21:15279026-15279226	21	15279026	15279226	4.70874	5.06161	4.24063	0.489347	0.00470032	0.0366731	Intergenic	Intergenic	-1895	ENSSMAG00000011771	protein_coding	nrn1a	neuritin 1a [Source:NCBI gene;Acc:436780]	Intergenic
in vitro Vibrio	Upregulated	15:12949601-12949801	15	12949601	12949801	4.55537	4.90415	4.09444	0.489318	0.00499092	0.0384411	intron (ENSSMAG00000031305, intron 5 of 11)	protein_coding-intron (ENSSMAG00000031305, intron 5 of 11)	-6873	ENSSMAG00000010430	protein_coding	tomm20a	translocase of outer mitochondrial membrane 20 [Source:ZFIN;Acc:ZDB-GENE-040426-1976]	intron
in vitro Vibrio	Upregulated	3:18865962-18866162	3	18865962	18866162	5.79821	6.10722	5.40444	0.489301	0.00361762	0.0298908	promoter-TSS (ENSSMAG00000020457)	protein_coding-promoter-TSS (ENSSMAG00000020457)	-602	ENSSMAG00000020457	protein_coding	GOLIM4	Golgi integral membrane protein 4 (Golgi integral membrane protein, cis) (GIMPc) (Golgi phosphoprotein 4) (Golgi-localized phosphoprotein of 130 kDa) (Golgi phosphoprotein of 130 kDa)	promoter-TSS
in vitro Vibrio	Upregulated	15:12734538-12734738	15	12734538	12734738	5.86108	6.1707	5.46634	0.489294	0.00481586	0.0373697	promoter-TSS (ENSSMAG00000010013)	protein_coding-promoter-TSS (ENSSMAG00000010013)	-350	ENSSMAG00000010013	protein_coding	spast	spastin	promoter-TSS
in vitro Vibrio	Upregulated	8:2272151-2272351	8	2272151	2272351	4.62961	4.95464	4.20941	0.489286	0.00703505	0.0499363	exon (ENSSMAG00000023618, exon 3 of 23)	protein_coding-exon (ENSSMAG00000023618, exon 3 of 23)	1298	ENSSMAG00000023618	protein_coding	man2b1	mannosidase, alpha, class 2B, member 1 [Source:ZFIN;Acc:ZDB-GENE-050327-52]	exon
in vitro Vibrio	Upregulated	18:12667821-12668021	18	12667821	12668021	5.62781	5.93774	5.23255	0.489246	0.00390995	0.0317609	TTS (ENSSMAG00000018020)	protein_coding-TTS (ENSSMAG00000018020)	-3841	ENSSMAG00000018102	protein_coding	LOC118287559	protein FAM117A-like	TTS
in vitro Vibrio	Upregulated	11:9133805-9134005	11	9133805	9134005	5.34933	5.65802	4.95609	0.489238	0.00632633	0.0460458	intron (ENSSMAG00000010655, intron 1 of 6)	protein_coding-intron (ENSSMAG00000010655, intron 1 of 6)	3998	ENSSMAG00000010655	protein_coding	mgll	monoglyceride lipase [Source:ZFIN;Acc:ZDB-GENE-031006-9]	intron
in vitro Vibrio	Upregulated	13:14822653-14822853	13	14822653	14822853	5.65074	5.96448	5.24924	0.489213	0.00419206	0.0335084	promoter-TSS (ENSSMAG00000006216)	protein_coding-promoter-TSS (ENSSMAG00000006216)	-641	ENSSMAG00000006216	protein_coding	kctd12b	potassium channel tetramerisation domain containing 12b	promoter-TSS
in vitro Vibrio	Upregulated	18:2142326-2142526	18	2142326	2142526	5.4865	5.82023	5.05158	0.489159	0.00677189	0.0484917	intron (ENSSMAG00000017199, intron 11 of 13)	protein_coding-intron (ENSSMAG00000017199, intron 12 of 15)	19618	ENSSMAG00000017199	protein_coding	TMX3	thioredoxin related transmembrane protein 3 [Source:HGNC Symbol;Acc:HGNC:24718]	intron
in vitro Vibrio	Upregulated	21:3161604-3161804	21	3161604	3161804	5.72056	6.04234	5.30576	0.489085	0.00636251	0.0462425	promoter-TSS (ENSSMAG00000015461)	protein_coding-promoter-TSS (ENSSMAG00000015461)	-203	ENSSMAG00000015461	protein_coding	cops5	COP9 signalosome subunit 5 [Source:NCBI gene;Acc:393698]	promoter-TSS
in vitro Vibrio	Upregulated	19:3374823-3375023	19	3374823	3375023	5.55496	5.87716	5.13947	0.489079	0.00487767	0.0377435	intron (ENSSMAG00000016518, intron 1 of 8)	protein_coding-intron (ENSSMAG00000016518, intron 1 of 8)	-3551	ENSSMAG00000016518	protein_coding	csnk1da	casein kinase 1, delta a	intron
in vitro Vibrio	Upregulated	6:3003491-3003691	6	3003491	3003691	5.57152	5.90754	5.13267	0.488996	0.006483	0.0469066	Intergenic	Intergenic	9951	ENSSMAG00000000900	protein_coding	ip6k1	inositol hexakisphosphate kinase 1 [Source:ZFIN;Acc:ZDB-GENE-110317-2]	Intergenic
in vitro Vibrio	Upregulated	4:5757780-5757980	4	5757780	5757980	5.88297	6.1946	5.48494	0.488993	0.00458174	0.0359623	promoter-TSS (ENSSMAG00000000868)	protein_coding-promoter-TSS (ENSSMAG00000000868)	758	ENSSMAG00000000868	protein_coding	mettl27	methyltransferase like 27	promoter-TSS
in vitro Vibrio	Upregulated	11:20410071-20410271	11	20410071	20410271	4.87268	5.14151	4.54202	0.488842	0.00304592	0.0261433	intron (ENSSMAG00000018231, intron 1 of 12)	protein_coding-intron (ENSSMAG00000018231, intron 1 of 12)	-7791	ENSSMAG00000018231	protein_coding	lima1a	LIM domain and actin binding 1a [Source:ZFIN;Acc:ZDB-GENE-001120-1]	intron
in vitro Vibrio	Upregulated	6:15654325-15654525	6	15654325	15654525	4.93417	5.21697	4.58208	0.488791	0.00229641	0.0209167	intron (ENSSMAG00000005790, intron 1 of 10)	protein_coding-intron (ENSSMAG00000005790, intron 2 of 10)	10324	ENSSMAG00000005790	protein_coding	MAPKAPK2	MAPK activated protein kinase 2 [Source:HGNC Symbol;Acc:HGNC:6887]	intron
in vitro Vibrio	Upregulated	4:12843910-12844110	4	12843910	12844110	5.33096	5.63642	4.94295	0.488695	0.00474633	0.0369485	intron (ENSSMAG00000013947, intron 2 of 16)	protein_coding-intron (ENSSMAG00000013947, intron 2 of 16)	12466	ENSSMAG00000013947	protein_coding	LOC118300606	sodium/potassium/calcium exchanger 3-like	intron
in vitro Vibrio	Upregulated	4:30493141-30493341	4	30493141	30493341	4.99487	5.29265	4.61921	0.488671	0.00596178	0.0440086	exon (ENSSMAG00000019168, exon 9 of 9)	protein_coding-exon (ENSSMAG00000019168, exon 9 of 9)	-3336	ENSSMAG00000019060	protein_coding	LOC118300471	nuclear factor 1 B-type-like	exon
in vitro Vibrio	Upregulated	17:9761965-9762165	17	9761965	9762165	6.04215	6.36377	5.62764	0.488637	0.00538439	0.0406849	promoter-TSS (ENSSMAG00000020192)	protein_coding-promoter-TSS (ENSSMAG00000020192)	-277	ENSSMAG00000020192	protein_coding	tonsl	tonsoku-like, DNA repair protein	promoter-TSS
in vitro Vibrio	Upregulated	22:2683346-2683546	22	2683346	2683546	4.34188	4.73042	3.8085	0.488618	0.00702874	0.0499091	TTS (ENSSMAG00000018201)	protein_coding-TTS (ENSSMAG00000018201)	7087	ENSSMAG00000018201	protein_coding	sfpq	splicing factor proline/glutamine-rich [Source:ZFIN;Acc:ZDB-GENE-040426-2452]	TTS
in vitro Vibrio	Upregulated	11:23971485-23971685	11	23971485	23971685	4.82464	5.08832	4.50175	0.488566	0.00337114	0.0282724	intron (ENSSMAG00000033675, intron 1 of 6)	protein_coding-intron (ENSSMAG00000033675, intron 1 of 6)	5344	ENSSMAG00000033675	protein_coding	LOC118317219	disks large-associated protein 4-like	intron
in vitro Vibrio	Upregulated	2:19148659-19148859	2	19148659	19148859	4.98189	5.32416	4.53228	0.488496	0.00367503	0.0302397	Intergenic	Intergenic	-21284	ENSSMAG00000001031	protein_coding	atp2b1a	ATPase plasma membrane Ca2+ transporting 1a	Intergenic
in vitro Vibrio	Upregulated	18:4883463-4883663	18	4883463	4883663	5.79243	6.11903	5.36956	0.488486	0.00679337	0.0486188	promoter-TSS (ENSSMAG00000001037)	protein_coding-promoter-TSS (ENSSMAG00000001037)	478	ENSSMAG00000001020	protein_coding	trub1	TruB pseudouridine (psi) synthase family member 1	promoter-TSS
in vitro Vibrio	Upregulated	18:15431640-15431840	18	15431640	15431840	4.05103	4.40945	3.57305	0.488459	0.00571103	0.0425865	promoter-TSS (ENSSMAG00000001994)	protein_coding-promoter-TSS (ENSSMAG00000001994)	-16	ENSSMAG00000001994	protein_coding	pald1a	phosphatase domain containing paladin 1a [Source:NCBI gene;Acc:368369]	promoter-TSS
in vitro Vibrio	Upregulated	4:17041696-17041896	4	17041696	17041896	5.01491	5.30795	4.64676	0.488414	0.0048332	0.0374724	promoter-TSS (ENSSMAG00000037724)	protein_coding-promoter-TSS (ENSSMAG00000037724)	351	ENSSMAG00000037724	protein_coding	supt4h1	SPT4 homolog, DSIF elongation factor subunit [Source:NCBI gene;Acc:436782]	promoter-TSS
in vitro Vibrio	Upregulated	3:12884653-12884853	3	12884653	12884853	5.96284	6.27171	5.5693	0.48841	0.00347932	0.0290021	promoter-TSS (ENSSMAG00000013062)	protein_coding-promoter-TSS (ENSSMAG00000013062)	-699	ENSSMAG00000013062	protein_coding	SH2B2	SH2B adaptor protein 2 [Source:HGNC Symbol;Acc:HGNC:17381]	promoter-TSS
in vitro Vibrio	Upregulated	7:13587623-13587823	7	13587623	13587823	4.68427	5.02534	4.23676	0.488384	0.00327574	0.0276447	promoter-TSS (ENSSMAG00000003909)	protein_coding-promoter-TSS (ENSSMAG00000003909)	110	ENSSMAG00000003935	protein_coding	ENSSMAG00000003935	NA	promoter-TSS
in vitro Vibrio	Upregulated	17:12875123-12875323	17	12875123	12875323	4.74509	5.04868	4.36012	0.48838	0.00474021	0.036913	intron (ENSSMAG00000005635, intron 1 of 21)	protein_coding-intron (ENSSMAG00000005635, intron 2 of 22)	-2917	ENSSMAG00000005635	protein_coding	SIPA1L1	signal induced proliferation associated 1 like 1 [Source:HGNC Symbol;Acc:HGNC:20284]	intron
in vitro Vibrio	Upregulated	18:13697137-13697337	18	13697137	13697337	5.43691	5.74482	5.04493	0.488351	0.00385592	0.0314037	exon (ENSSMAG00000019160, exon 15 of 30)	protein_coding-exon (ENSSMAG00000019160, exon 15 of 30)	10350	ENSSMAG00000019160	protein_coding	atrnl1b	attractin-like 1b [Source:ZFIN;Acc:ZDB-GENE-030131-8092]	exon
in vitro Vibrio	Upregulated	10:13669982-13670182	10	13669982	13670182	5.37354	5.70487	4.94268	0.488291	0.00414549	0.033214	Intergenic	Intergenic	-6346	ENSSMAG00000001450	protein_coding	znf710a	zinc finger protein 710a [Source:ZFIN;Acc:ZDB-GENE-030131-5559]	Intergenic
in vitro Vibrio	Upregulated	17:4371309-4371509	17	4371309	4371509	4.89821	5.22051	4.48255	0.488243	0.00674642	0.0483447	intron (ENSSMAG00000011306, intron 12 of 27)	protein_coding-intron (ENSSMAG00000011306, intron 13 of 24)	-14567	ENSSMAG00000011277	protein_coding	cdkl1	cyclin-dependent kinase-like 1 (CDC2-related kinase) [Source:NCBI gene;Acc:445316]	intron
in vitro Vibrio	Upregulated	21:9665367-9665567	21	9665367	9665567	5.13918	5.40341	4.81545	0.488221	0.00222822	0.0204083	Intergenic	Intergenic	-2817	ENSSMAG00000003169	protein_coding	bambia	BMP and activin membrane-bound inhibitor (Xenopus laevis) homolog a [Source:ZFIN;Acc:ZDB-GENE-010416-1]	Intergenic
in vitro Vibrio	Upregulated	4:14661678-14661878	4	14661678	14661878	5.43396	5.76173	5.00913	0.488176	0.00691913	0.0493219	intron (ENSSMAG00000018550, intron 1 of 19)	protein_coding-intron (ENSSMAG00000018550, intron 2 of 17)	-11670	ENSSMAG00000018550	protein_coding	ksr1a	kinase suppressor of ras 1a [Source:ZFIN;Acc:ZDB-GENE-091113-34]	intron
in vitro Vibrio	Upregulated	11:19668134-19668334	11	19668134	19668334	4.7274	5.05389	4.30472	0.48806	0.00378522	0.0309708	promoter-TSS (ENSSMAG00000032098)	protein_coding-promoter-TSS (ENSSMAG00000032098)	-224	ENSSMAG00000032098	protein_coding	dnajc5ab	DnaJ (Hsp40) homolog, subfamily C, member 5ab [Source:ZFIN;Acc:ZDB-GENE-081021-2]	promoter-TSS
in vitro Vibrio	Upregulated	9:9186756-9186956	9	9186756	9186956	6.07322	6.39185	5.66367	0.488032	0.00681848	0.0487678	promoter-TSS (ENSSMAG00000005581)	protein_coding-promoter-TSS (ENSSMAG00000005581)	-445	ENSSMAG00000005581	protein_coding	CIAO1	cytosolic iron-sulfur assembly component 1 [Source:NCBI gene;Acc:795104]	promoter-TSS
in vitro Vibrio	Upregulated	18:4904074-4904274	18	4904074	4904274	5.73985	6.02837	5.37882	0.487957	0.00295409	0.0255346	exon (ENSSMAG00000001064, exon 1 of 6)	protein_coding-exon (ENSSMAG00000001064, exon 1 of 6)	-2163	ENSSMAG00000001064	protein_coding	rac3b	Rac family small GTPase 3 [Source:HGNC Symbol;Acc:HGNC:9803]	exon
in vitro Vibrio	Upregulated	14:19527544-19527744	14	19527544	19527744	6.49559	6.80356	6.10352	0.487924	0.0041926	0.033509	exon (ENSSMAG00000007565, exon 1 of 6)	protein_coding-exon (ENSSMAG00000007565, exon 1 of 6)	-1716	ENSSMAG00000007565	protein_coding	mphosph8	M-phase phosphoprotein 8 [Source:ZFIN;Acc:ZDB-GENE-050309-191]	exon
in vitro Vibrio	Upregulated	15:6107391-6107591	15	6107391	6107591	5.31809	5.62951	4.92041	0.487825	0.00505397	0.03878	intron (ENSSMAG00000019338, intron 1 of 5)	protein_coding-intron (ENSSMAG00000019338, intron 1 of 6)	123	ENSSMAG00000019338	protein_coding	cfap43	cilia and flagella associated protein 43	intron
in vitro Vibrio	Upregulated	19:16742183-16742383	19	16742183	16742383	5.75642	6.07401	5.34858	0.487805	0.00397398	0.0321616	intron (ENSSMAG00000008081, intron 12 of 12)	protein_coding-intron (ENSSMAG00000008081, intron 12 of 12)	-6159	ENSSMAG00000023956	protein_coding	ntf4	Neurotrophin-4 (NT-4)	intron
in vitro Vibrio	Upregulated	8:2886866-2887066	8	2886866	2887066	4.34189	4.65733	3.93759	0.487783	0.00652008	0.0471053	Intergenic	Intergenic	-3522	ENSSMAG00000021147	protein_coding	grap2b	GRB2 related adaptor protein 2b [Source:ZFIN;Acc:ZDB-GENE-040426-1485]	Intergenic
in vitro Vibrio	Upregulated	6:6965480-6965680	6	6965480	6965680	4.84195	5.10332	4.52252	0.487732	0.00432037	0.0343243	Intergenic	Intergenic	-2644	ENSSMAG00000009969	protein_coding	ppm1j	protein phosphatase, Mg2+/Mn2+ dependent, 1J [Source:ZFIN;Acc:ZDB-GENE-091230-9]	Intergenic
in vitro Vibrio	Upregulated	5:22244667-22244867	5	22244667	22244867	5.26498	5.53946	4.92571	0.487731	0.00195579	0.018376	Intergenic	Intergenic	-1804	ENSSMAG00000009949	protein_coding	LOC118302701	leucine-rich repeat-containing protein 49	Intergenic
in vitro Vibrio	Upregulated	16:11558079-11558279	16	11558079	11558279	4.47315	4.77838	4.08552	0.487581	0.00396337	0.0320952	intron (ENSSMAG00000005707, intron 1 of 11)	protein_coding-intron (ENSSMAG00000005707, intron 1 of 12)	10251	ENSSMAG00000005707	protein_coding	ctif	CBP80/20-dependent translation initiation factor [Source:ZFIN;Acc:ZDB-GENE-130530-1003]	intron
in vitro Vibrio	Upregulated	12:5246055-5246255	12	5246055	5246255	5.10047	5.41974	4.68985	0.487475	0.00314603	0.0267948	exon (ENSSMAG00000020532, exon 8 of 15)	protein_coding-exon (ENSSMAG00000020532, exon 8 of 15)	4153	ENSSMAG00000020532	protein_coding	LOC118318151	G-protein-signaling modulator 2-like	exon
in vitro Vibrio	Upregulated	2:17843841-17844041	2	17843841	17844041	4.51604	4.83451	4.10673	0.487469	0.00396682	0.0321161	intron (ENSSMAG00000000336, intron 2 of 7)	protein_coding-intron (ENSSMAG00000000336, intron 2 of 7)	5082	ENSSMAG00000000336	protein_coding	adipor2	adiponectin receptor 2 [Source:ZFIN;Acc:ZDB-GENE-041210-60]	intron
in vitro Vibrio	Upregulated	22:2213061-2213261	22	2213061	2213261	5.11812	5.41094	4.75032	0.487459	0.0016949	0.0163482	promoter-TSS (ENSSMAG00000017704)	protein_coding-promoter-TSS (ENSSMAG00000017704)	-254	ENSSMAG00000017704	protein_coding	atp1a3a	ATPase Na+/K+ transporting subunit alpha 3a [Source:ZFIN;Acc:ZDB-GENE-001212-7]	promoter-TSS
in vitro Vibrio	Upregulated	13:12354533-12354733	13	12354533	12354733	4.91328	5.25939	4.457	0.487393	0.00360175	0.029794	intron (ENSSMAG00000018768, intron 25 of 25)	protein_coding-intron (ENSSMAG00000018768, intron 26 of 26)	34750	ENSSMAG00000018631	protein_coding	pcdh1g32	protocadherin 1 gamma 32 [Source:ZFIN;Acc:ZDB-GENE-050609-25]	intron
in vitro Vibrio	Upregulated	4:13573091-13573291	4	13573091	13573291	4.87922	5.19328	4.4772	0.487367	0.00512042	0.0391669	TTS (ENSSMAG00000035527)	pseudogene-TTS (ENSSMAG00000035527)	-6481	ENSSMAG00000016103	protein_coding	slc6a7	solute carrier family 6 member 7	TTS
in vitro Vibrio	Upregulated	18:9173672-9173872	18	9173672	9173872	5.73539	6.06	5.31587	0.4873	0.0065848	0.0474557	promoter-TSS (ENSSMAG00000007999)	protein_coding-promoter-TSS (ENSSMAG00000007999)	-2034	ENSSMAG00000007999	protein_coding	snx29	sorting nexin 29 [Source:ZFIN;Acc:ZDB-GENE-121105-13]	promoter-TSS
in vitro Vibrio	Upregulated	14:8441609-8441809	14	8441609	8441809	5.39191	5.67339	5.04187	0.487213	0.00584431	0.0433517	intron (ENSSMAG00000007002, intron 1 of 9)	protein_coding-intron (ENSSMAG00000007002, intron 1 of 10)	6460	ENSSMAG00000007002	protein_coding	agpat3	1-acylglycerol-3-phosphate O-acyltransferase 3	intron
in vitro Vibrio	Upregulated	16:21132850-21133050	16	21132850	21133050	5.03757	5.4022	4.54841	0.487212	0.00482817	0.0374474	Intergenic	Intergenic	-2200	ENSSMAG00000031474	protein_coding	tp53inp1	tumor protein p53 inducible nuclear protein 1 [Source:ZFIN;Acc:ZDB-GENE-031018-3]	Intergenic
in vitro Vibrio	Upregulated	11:14661970-14662170	11	14661970	14662170	4.32301	4.60389	3.97388	0.487201	0.0038742	0.0315246	promoter-TSS (ENSSMAG00000005154)	protein_coding-promoter-TSS (ENSSMAG00000005154)	-90	ENSSMAG00000005154	protein_coding	NAV1	neuron navigator 1 [Source:HGNC Symbol;Acc:HGNC:15989]	promoter-TSS
in vitro Vibrio	Upregulated	2:5507816-5508016	2	5507816	5508016	4.83213	5.11851	4.47445	0.487175	0.00397723	0.0321808	exon (ENSSMAG00000007911, exon 8 of 27)	protein_coding-exon (ENSSMAG00000007911, exon 8 of 27)	23209	ENSSMAG00000007911	protein_coding	zmp:0000000660	arf-GAP with Rho-GAP domain, ANK repeat and PH domain-containing protein 2	exon
in vitro Vibrio	Upregulated	1:24199829-24200029	1	24199829	24200029	4.9886	5.30521	4.58239	0.48716	0.0025684	0.0229017	intron (ENSSMAG00000026523, intron 1 of 1)	lncRNA-intron (ENSSMAG00000026523, intron 1 of 1)	-8369	ENSSMAG00000026523	lncRNA	ENSSMAG00000026523	NA	intron
in vitro Vibrio	Upregulated	10:22338471-22338671	10	22338471	22338671	4.51463	4.78162	4.18675	0.487127	0.00380757	0.0310981	intron (ENSSMAG00000014386, intron 23 of 25)	protein_coding-intron (ENSSMAG00000014386, intron 24 of 26)	9034	ENSSMAG00000014386	protein_coding	sf3b3	splicing factor 3b, subunit 3 [Source:NCBI gene;Acc:406824]	intron
in vitro Vibrio	Upregulated	10:4568321-4568521	10	4568321	4568521	4.30126	4.58607	3.94604	0.486966	0.0036227	0.0299251	intron (ENSSMAG00000002389, intron 2 of 11)	protein_coding-intron (ENSSMAG00000002389, intron 2 of 11)	14003	ENSSMAG00000002389	protein_coding	sept15	septin 15 [Source:ZFIN;Acc:ZDB-GENE-061103-265]	intron
in vitro Vibrio	Upregulated	4:9823039-9823239	4	9823039	9823239	4.45242	4.74905	4.0786	0.486893	0.00360644	0.029821	intron (ENSSMAG00000007087, intron 1 of 11)	protein_coding-intron (ENSSMAG00000007087, intron 4 of 13)	3937	ENSSMAG00000007087	protein_coding	jade2	jade family PHD finger 2 [Source:ZFIN;Acc:ZDB-GENE-120215-66]	intron
in vitro Vibrio	Upregulated	4:14683197-14683397	4	14683197	14683397	5.17874	5.48385	4.79129	0.486882	0.00508224	0.038948	Intergenic	Intergenic	-3106	ENSSMAG00000018648	protein_coding	LOC118300939	gap junction delta-2 protein-like	Intergenic
in vitro Vibrio	Upregulated	17:11559180-11559380	17	11559180	11559380	5.17394	5.51171	4.73211	0.486861	0.0029776	0.0256938	intron (ENSSMAG00000002834, intron 4 of 45)	protein_coding-intron (ENSSMAG00000002834, intron 4 of 46)	4560	ENSSMAG00000002834	protein_coding	ubr1	ubiquitin protein ligase E3 component n-recognin 1	intron
in vitro Vibrio	Upregulated	17:13269576-13269776	17	13269576	13269776	4.53598	4.84372	4.14427	0.486808	0.00332035	0.0279441	intron (ENSSMAG00000006438, intron 2 of 15)	protein_coding-intron (ENSSMAG00000006438, intron 2 of 15)	10536	ENSSMAG00000006438	protein_coding	crim1	cysteine rich transmembrane BMP regulator 1 (chordin-like)	intron
in vitro Vibrio	Upregulated	12:20527516-20527716	12	20527516	20527716	4.99193	5.28154	4.62918	0.486795	0.00200772	0.0187868	intron (ENSSMAG00000001016, intron 3 of 8)	protein_coding-intron (ENSSMAG00000001016, intron 3 of 8)	29168	ENSSMAG00000001016	protein_coding	lpp	LIM domain containing preferred translocation partner in lipoma [Source:ZFIN;Acc:ZDB-GENE-040426-918]	intron
in vitro Vibrio	Upregulated	6:15696180-15696380	6	15696180	15696380	4.87249	5.19257	4.46054	0.486772	0.00257979	0.0229767	intron (ENSSMAG00000005835, intron 2 of 5)	protein_coding-intron (ENSSMAG00000005835, intron 2 of 5)	-7549	ENSSMAG00000005817	protein_coding	dyrk3	dual specificity tyrosine phosphorylation regulated kinase 3 [Source:ZFIN;Acc:ZDB-GENE-080219-31]	intron
in vitro Vibrio	Upregulated	6:97381-97581	6	97381	97581	5.04106	5.33211	4.67605	0.48672	0.00315134	0.0268266	Intergenic	Intergenic	-6091	ENSSMAG00000001956	protein_coding	ece1	endothelin converting enzyme 1 [Source:ZFIN;Acc:ZDB-GENE-061110-100]	Intergenic
in vitro Vibrio	Upregulated	20:15178540-15178740	20	15178540	15178740	5.19726	5.47108	4.859	0.486681	0.00133549	0.0134543	intron (ENSSMAG00000019712, intron 1 of 5)	protein_coding-intron (ENSSMAG00000019712, intron 1 of 5)	10197	ENSSMAG00000019712	protein_coding	susd6	sushi domain containing 6 [Source:ZFIN;Acc:ZDB-GENE-030131-8832]	intron
in vitro Vibrio	Upregulated	2:3950899-3951099	2	3950899	3951099	6.02033	6.34551	5.59986	0.486677	0.00685484	0.0489875	intron (ENSSMAG00000007602, intron 4 of 4)	protein_coding-intron (ENSSMAG00000007602, intron 4 of 4)	8856	ENSSMAG00000007602	protein_coding	c2h20orf27	chromosome 2 C20orf27 homolog	intron
in vitro Vibrio	Upregulated	6:16186104-16186304	6	16186104	16186304	5.11674	5.40928	4.74939	0.486619	0.00228248	0.0208105	intron (ENSSMAG00000006452, intron 1 of 16)	protein_coding-intron (ENSSMAG00000006452, intron 1 of 16)	2703	ENSSMAG00000006452	protein_coding	nek4	NIMA-related kinase 4 [Source:ZFIN;Acc:ZDB-GENE-040426-1392]	intron
in vitro Vibrio	Upregulated	6:15642073-15642273	6	15642073	15642273	5.00066	5.30765	4.61019	0.486556	0.00348168	0.0290153	Intergenic	Intergenic	4200	ENSSMAG00000005780	protein_coding	il10	interleukin 10 [Source:ZFIN;Acc:ZDB-GENE-051111-1]	Intergenic
in vitro Vibrio	Upregulated	11:15956503-15956703	11	15956503	15956703	4.72092	4.97504	4.41227	0.486511	0.00350089	0.0291376	intron (ENSSMAG00000007817, intron 3 of 5)	protein_coding-intron (ENSSMAG00000007817, intron 2 of 4)	18574	ENSSMAG00000007817	protein_coding	zbtb46	zinc finger and BTB domain containing 46 [Source:ZFIN;Acc:ZDB-GENE-090313-352]	intron
in vitro Vibrio	Upregulated	15:9269467-9269667	15	9269467	9269667	4.59037	4.90244	4.19162	0.486471	0.00483949	0.0375076	promoter-TSS (ENSSMAG00000004339)	protein_coding-promoter-TSS (ENSSMAG00000004339)	-424	ENSSMAG00000004339	protein_coding	arhgap22	Rho GTPase activating protein 22 [Source:ZFIN;Acc:ZDB-GENE-090313-87]	promoter-TSS
in vitro Vibrio	Upregulated	1:10866185-10866385	1	10866185	10866385	5.42075	5.75235	4.98944	0.48645	0.00465556	0.036413	intron (ENSSMAG00000016653, intron 18 of 22)	protein_coding-intron (ENSSMAG00000016653, intron 17 of 21)	-11072	ENSSMAG00000000767	protein_coding	atp1a1	Sodium/potassium-transporting ATPase subunit alpha-1 (Na(+)/K(+) ATPase alpha-1 subunit) (EC 7.2.2.13) (Sodium pump subunit alpha-1)	intron
in vitro Vibrio	Upregulated	8:20634142-20634342	8	20634142	20634342	5.03684	5.39134	4.56583	0.486383	0.0057079	0.0425698	intron (ENSSMAG00000010973, intron 1 of 6)	protein_coding-intron (ENSSMAG00000010973, intron 1 of 8)	11143	ENSSMAG00000010973	protein_coding	scrn2	Secernin-2	intron
in vitro Vibrio	Upregulated	16:12474384-12474584	16	12474384	12474584	5.02988	5.3432	4.62907	0.486254	0.00508451	0.0389633	exon (ENSSMAG00000007649, exon 18 of 28)	protein_coding-exon (ENSSMAG00000007649, exon 18 of 28)	-6435	ENSSMAG00000007572	protein_coding	mtrex	Mtr4 exosome RNA helicase [Source:ZFIN;Acc:ZDB-GENE-040426-2854]	exon
in vitro Vibrio	Upregulated	22:764727-764927	22	764727	764927	4.91514	5.1832	4.58562	0.486249	0.00245181	0.0220587	intron (ENSSMAG00000013613, intron 1 of 2)	protein_coding-intron (ENSSMAG00000013613, intron 2 of 3)	1484	ENSSMAG00000013613	protein_coding	LOC118291638	tumor necrosis factor receptor superfamily member 6B-like	intron
in vitro Vibrio	Upregulated	15:19701696-19701896	15	19701696	19701896	4.50256	4.83628	4.06765	0.486221	0.00623081	0.0455132	intron (ENSSMAG00000019790, intron 52 of 52)	protein_coding-intron (ENSSMAG00000019790, intron 52 of 52)	66420	ENSSMAG00000019790	protein_coding	anapc1	anaphase promoting complex subunit 1 [Source:ZFIN;Acc:ZDB-GENE-081107-12]	intron
in vitro Vibrio	Upregulated	6:11813362-11813562	6	11813362	11813562	5.62138	5.9292	5.22954	0.486123	0.00507437	0.0388999	promoter-TSS (ENSSMAG00000017461)	protein_coding-promoter-TSS (ENSSMAG00000017461)	197	ENSSMAG00000017461	protein_coding	pbrm1l	polybromo 1, like [Source:ZFIN;Acc:ZDB-GENE-010501-3]	promoter-TSS
in vitro Vibrio	Upregulated	19:13741056-13741256	19	13741056	13741256	5.93045	6.24235	5.53196	0.486015	0.0036317	0.0299744	intron (ENSSMAG00000002198, intron 1 of 19)	protein_coding-intron (ENSSMAG00000002198, intron 1 of 20)	-1584	ENSSMAG00000002142	protein_coding	qtrt1	queuine tRNA-ribosyltransferase 1 [Source:NCBI gene;Acc:393985]	intron
in vitro Vibrio	Upregulated	12:12473799-12473999	12	12473799	12473999	6.38875	6.70734	5.97926	0.485979	0.0055903	0.0418888	promoter-TSS (ENSSMAG00000003992)	protein_coding-promoter-TSS (ENSSMAG00000003992)	-196	ENSSMAG00000003992	protein_coding	hnrnpm	heterogeneous nuclear ribonucleoprotein M	promoter-TSS
in vitro Vibrio	Upregulated	1:13761655-13761855	1	13761655	13761855	4.58266	4.84768	4.25775	0.485973	0.00427694	0.0340439	intron (ENSSMAG00000016239, intron 10 of 17)	protein_coding-intron (ENSSMAG00000016239, intron 10 of 19)	14359	ENSSMAG00000016239	protein_coding	pear1	platelet endothelial aggregation receptor 1	intron
in vitro Vibrio	Upregulated	4:27792483-27792683	4	27792483	27792683	4.87458	5.13835	4.55155	0.485959	0.00355749	0.0294861	promoter-TSS (ENSSMAG00000013920)	protein_coding-promoter-TSS (ENSSMAG00000013920)	-1961	ENSSMAG00000013920	protein_coding	otub1b	OTU deubiquitinase, ubiquitin aldehyde binding 1b	promoter-TSS
in vitro Vibrio	Upregulated	1:17861551-17861751	1	17861551	17861751	5.74118	6.0661	5.32116	0.485957	0.00550523	0.0414074	exon (ENSSMAG00000010202, exon 1 of 13)	protein_coding-exon (ENSSMAG00000010202, exon 1 of 13)	714	ENSSMAG00000010202	protein_coding	si:ch211-154o6.3	si:ch211-154o6.3 [Source:ZFIN;Acc:ZDB-GENE-030131-1030]	exon
in vitro Vibrio	Upregulated	15:21621268-21621468	15	21621268	21621468	5.12008	5.43105	4.72311	0.485941	0.00520326	0.0396701	intron (ENSSMAG00000004269, intron 4 of 13)	protein_coding-intron (ENSSMAG00000004269, intron 4 of 14)	15097	ENSSMAG00000004269	protein_coding	slc30a6	solute carrier family 30 member 6	intron
in vitro Vibrio	Upregulated	2:4502502-4502702	2	4502502	4502702	4.75766	5.11519	4.28126	0.485923	0.00677438	0.0485024	Intergenic	Intergenic	-3661	ENSSMAG00000006451	protein_coding	chd3	chromodomain helicase DNA binding protein 3 [Source:ZFIN;Acc:ZDB-GENE-121031-4]	Intergenic
in vitro Vibrio	Upregulated	19:13473384-13473584	19	13473384	13473584	5.44897	5.761	5.05029	0.485885	0.00492421	0.0380312	Intergenic	Intergenic	9258	ENSSMAG00000001377	protein_coding	ENSSMAG00000001377	NA	Intergenic
in vitro Vibrio	Upregulated	11:12023328-12023528	11	12023328	12023528	4.71875	5.05172	4.28512	0.485881	0.00387029	0.0315051	intron (ENSSMAG00000018532, intron 3 of 12)	protein_coding-intron (ENSSMAG00000018532, intron 3 of 12)	24430	ENSSMAG00000018532	protein_coding	samd11	sterile alpha motif domain containing 11 [Source:ZFIN;Acc:ZDB-GENE-060428-2]	intron
in vitro Vibrio	Upregulated	3:19509025-19509225	3	19509025	19509225	4.48756	4.76415	4.14505	0.485869	0.0052178	0.039752	intron (ENSSMAG00000020663, intron 3 of 12)	protein_coding-intron (ENSSMAG00000020663, intron 4 of 14)	5715	ENSSMAG00000020663	protein_coding	acsl3a	acyl-CoA synthetase long chain family member 3a [Source:ZFIN;Acc:ZDB-GENE-050420-181]	intron
in vitro Vibrio	Upregulated	6:16764885-16765085	6	16764885	16765085	6.06347	6.38533	5.64855	0.48582	0.00551845	0.0414819	promoter-TSS (ENSSMAG00000007473)	protein_coding-promoter-TSS (ENSSMAG00000007473)	-689	ENSSMAG00000007473	protein_coding	phf13	PHD finger protein 13	promoter-TSS
in vitro Vibrio	Upregulated	21:6465549-6465749	21	6465549	6465749	6.07274	6.38731	5.66989	0.485818	0.00417453	0.0334028	intron (ENSSMAG00000019510, intron 1 of 1)	protein_coding-intron (ENSSMAG00000019510, intron 1 of 1)	839	ENSSMAG00000019510	protein_coding	ENSSMAG00000019510	NA	intron
in vitro Vibrio	Upregulated	13:11648869-11649069	13	11648869	11649069	5.36973	5.68026	4.97348	0.485814	0.00270535	0.0238472	promoter-TSS (ENSSMAG00000000979)	protein_coding-promoter-TSS (ENSSMAG00000000979)	-843	ENSSMAG00000000979	protein_coding	LOC118319846	paired box protein Pax-5-like	promoter-TSS
in vitro Vibrio	Upregulated	14:6428179-6428379	14	6428179	6428379	5.31039	5.61695	4.9206	0.485789	0.00531916	0.0403161	Intergenic	Intergenic	10592	ENSSMAG00000026724	lncRNA	ENSSMAG00000026724	NA	Intergenic
in vitro Vibrio	Upregulated	12:18369350-18369550	12	18369350	18369550	5.01153	5.30577	4.64148	0.485733	0.00320618	0.0271783	intron (ENSSMAG00000016751, intron 5 of 5)	protein_coding-intron (ENSSMAG00000016751, intron 5 of 5)	5093	ENSSMAG00000016751	protein_coding	bloc1s2	biogenesis of lysosomal organelles complex-1, subunit 2 [Source:ZFIN;Acc:ZDB-GENE-050809-129]	intron
in vitro Vibrio	Upregulated	6:19929999-19930199	6	19929999	19930199	4.98425	5.27893	4.6135	0.485674	0.00578693	0.043006	promoter-TSS (ENSSMAG00000011721)	protein_coding-promoter-TSS (ENSSMAG00000011721)	-86	ENSSMAG00000011721	protein_coding	LOC118309506	cell death activator CIDE-3-like	promoter-TSS
in vitro Vibrio	Upregulated	12:7637674-7637874	12	7637674	7637874	6.65464	6.96873	6.25258	0.485629	0.00597209	0.0440737	promoter-TSS (ENSSMAG00000020979)	protein_coding-promoter-TSS (ENSSMAG00000020979)	-291	ENSSMAG00000020979	protein_coding	DDA1	DET1 and DDB1 associated 1 [Source:HGNC Symbol;Acc:HGNC:28360]	promoter-TSS
in vitro Vibrio	Upregulated	3:22463793-22463993	3	22463793	22463993	5.18734	5.4783	4.82249	0.485492	0.00176595	0.0169265	intron (ENSSMAG00000002952, intron 2 of 8)	protein_coding-intron (ENSSMAG00000002952, intron 2 of 8)	-16800	ENSSMAG00000002952	protein_coding	ets1	v-ets avian erythroblastosis virus E26 oncogene homolog 1 [Source:ZFIN;Acc:ZDB-GENE-021115-5]	intron
in vitro Vibrio	Upregulated	12:13412900-13413100	12	13412900	13413100	5.37497	5.6893	4.97251	0.485424	0.00252586	0.0226008	intron (ENSSMAG00000006210, intron 3 of 17)	protein_coding-intron (ENSSMAG00000006210, intron 10 of 24)	7396	ENSSMAG00000006210	protein_coding	osbpl9	oxysterol binding protein-like 9 [Source:ZFIN;Acc:ZDB-GENE-061110-103]	intron
in vitro Vibrio	Upregulated	10:7784708-7784908	10	7784708	7784908	4.50239	4.85796	4.02946	0.485412	0.00660528	0.0475661	Intergenic	Intergenic	49144	ENSSMAG00000005823	protein_coding	LOC118315943	cyclin-dependent kinase inhibitor 1C-like	Intergenic
in vitro Vibrio	Upregulated	6:6483382-6483582	6	6483382	6483582	4.44686	4.72201	4.10658	0.485392	0.00425462	0.0339159	intron (ENSSMAG00000008943, intron 13 of 13)	protein_coding-intron (ENSSMAG00000008943, intron 13 of 13)	-6067	ENSSMAG00000008808	protein_coding	csrp1b	cysteine and glycine-rich protein 1b [Source:ZFIN;Acc:ZDB-GENE-070112-252]	intron
in vitro Vibrio	Upregulated	7:22907709-22907909	7	22907709	22907909	5.14315	5.43067	4.78369	0.485383	0.00664429	0.0477649	promoter-TSS (ENSSMAG00000020204)	protein_coding-promoter-TSS (ENSSMAG00000020204)	-526	ENSSMAG00000020213	protein_coding	sf3a3	splicing factor 3a, subunit 3 [Source:ZFIN;Acc:ZDB-GENE-040908-1]	promoter-TSS
in vitro Vibrio	Upregulated	9:19927902-19928102	9	19927902	19928102	5.08273	5.38117	4.70599	0.485322	0.00432351	0.0343455	intron (ENSSMAG00000007879, intron 4 of 4)	protein_coding-intron (ENSSMAG00000007879, intron 4 of 4)	35871	ENSSMAG00000007879	protein_coding	arl15a	ADP-ribosylation factor-like 15a [Source:ZFIN;Acc:ZDB-GENE-070209-3]	intron
in vitro Vibrio	Upregulated	3:19513839-19514039	3	19513839	19514039	5.5657	5.85084	5.20998	0.485322	0.00363656	0.0299981	intron (ENSSMAG00000020663, intron 1 of 14)	protein_coding-intron (ENSSMAG00000020663, intron 2 of 14)	901	ENSSMAG00000020663	protein_coding	acsl3a	acyl-CoA synthetase long chain family member 3a [Source:ZFIN;Acc:ZDB-GENE-050420-181]	intron
in vitro Vibrio	Upregulated	13:13788018-13788218	13	13788018	13788218	5.604	5.905	5.22318	0.485285	0.00366297	0.0301676	Intergenic	Intergenic	9580	ENSSMAG00000003450	protein_coding	ENSSMAG00000003450	NA	Intergenic
in vitro Vibrio	Upregulated	5:21701212-21701412	5	21701212	21701412	5.45995	5.78201	5.0447	0.485242	0.00649181	0.0469564	intron (ENSSMAG00000009606, intron 1 of 7)	protein_coding-intron (ENSSMAG00000009606, intron 1 of 7)	2443	ENSSMAG00000009606	protein_coding	wtip	WT1 interacting protein [Source:NCBI gene;Acc:566046]	intron
in vitro Vibrio	Upregulated	8:10699315-10699515	8	10699315	10699515	6.42235	6.72625	6.03688	0.485227	0.00390515	0.0317254	promoter-TSS (ENSSMAG00000009405)	protein_coding-promoter-TSS (ENSSMAG00000009405)	-532	ENSSMAG00000009405	protein_coding	LOC118312884	choline transporter-like protein 1	promoter-TSS
in vitro Vibrio	Upregulated	7:26476419-26476619	7	26476419	26476619	5.39315	5.70872	4.98865	0.485226	0.00308054	0.0263679	Intergenic	Intergenic	12884	ENSSMAG00000020728	protein_coding	fam49al	family with sequence similarity 49 member A, like [Source:ZFIN;Acc:ZDB-GENE-040801-125]	Intergenic
in vitro Vibrio	Upregulated	13:10597444-10597644	13	10597444	10597644	6.27912	6.59939	5.86685	0.485142	0.00619954	0.0453527	promoter-TSS (ENSSMAG00000018037)	protein_coding-promoter-TSS (ENSSMAG00000018037)	-152	ENSSMAG00000018037	protein_coding	ints5	integrator complex subunit 5 [Source:ZFIN;Acc:ZDB-GENE-090908-2]	promoter-TSS
in vitro Vibrio	Upregulated	4:9134282-9134482	4	9134282	9134482	4.71984	4.96079	4.43041	0.485111	0.00315923	0.0268797	intron (ENSSMAG00000006491, intron 1 of 31)	protein_coding-intron (ENSSMAG00000006491, intron 1 of 30)	13866	ENSSMAG00000006491	protein_coding	rapgef6	Rap guanine nucleotide exchange factor (GEF) 6	intron
in vitro Vibrio	Upregulated	20:18826106-18826306	20	18826106	18826306	4.72133	4.94756	4.4529	0.485019	0.00314092	0.026762	exon (ENSSMAG00000036614, exon 2 of 6)	protein_coding-exon (ENSSMAG00000036614, exon 2 of 6)	102	ENSSMAG00000036614	protein_coding	atf3	activating transcription factor 3 [Source:ZFIN;Acc:ZDB-GENE-040426-728]	exon
in vitro Vibrio	Upregulated	22:3830021-3830221	22	3830021	3830221	5.43042	5.73569	5.04271	0.484961	0.00549581	0.0413478	Intergenic	Intergenic	-3249	ENSSMAG00000020136	protein_coding	zdhhc3b	zinc finger DHHC-type containing 3b [Source:ZFIN;Acc:ZDB-GENE-061110-19]	Intergenic
in vitro Vibrio	Upregulated	1:20201154-20201354	1	20201154	20201354	5.00882	5.30868	4.62983	0.484663	0.00448755	0.0353821	intron (ENSSMAG00000018303, intron 1 of 8)	protein_coding-intron (ENSSMAG00000018303, intron 1 of 8)	4399	ENSSMAG00000018303	protein_coding	fam171a1	family with sequence similarity 171 member A1 [Source:ZFIN;Acc:ZDB-GENE-061208-1]	intron
in vitro Vibrio	Upregulated	12:8827020-8827220	12	8827020	8827220	5.49086	5.80127	5.09484	0.484564	0.00229091	0.0208744	exon (ENSSMAG00000021210, exon 5 of 16)	protein_coding-exon (ENSSMAG00000021210, exon 5 of 16)	5197	ENSSMAG00000021210	protein_coding	uhrf1	ubiquitin-like with PHD and ring finger domains 1 [Source:NCBI gene;Acc:406350]	exon
in vitro Vibrio	Upregulated	13:8710692-8710892	13	8710692	8710892	5.6552	5.96554	5.25927	0.484559	0.00695855	0.0495499	promoter-TSS (ENSSMAG00000012956)	protein_coding-promoter-TSS (ENSSMAG00000012956)	-932	ENSSMAG00000012956	protein_coding	ENSSMAG00000012956	NA	promoter-TSS
in vitro Vibrio	Upregulated	4:16941503-16941703	4	16941503	16941703	5.88561	6.19804	5.48628	0.484551	0.00302173	0.025989	Intergenic	Intergenic	-10707	ENSSMAG00000000394	protein_coding	hpda	4-hydroxyphenylpyruvate dioxygenase a [Source:NCBI gene;Acc:394142]	Intergenic
in vitro Vibrio	Upregulated	1:5307357-5307557	1	5307357	5307557	5.44476	5.73306	5.08409	0.484483	0.00303054	0.0260342	intron (ENSSMAG00000003983, intron 17 of 17)	protein_coding-intron (ENSSMAG00000003983, intron 17 of 17)	39533	ENSSMAG00000003983	protein_coding	lrch4	leucine-rich repeats and calponin homology (CH) domain containing 4 [Source:ZFIN;Acc:ZDB-GENE-060503-749]	intron
in vitro Vibrio	Upregulated	15:14773257-14773457	15	14773257	14773457	5.8262	6.13967	5.42515	0.484388	0.00643742	0.0466551	promoter-TSS (ENSSMAG00000013682)	protein_coding-promoter-TSS (ENSSMAG00000013682)	-87	ENSSMAG00000013682	protein_coding	polr1b	RNA polymerase I subunit B [Source:ZFIN;Acc:ZDB-GENE-040426-1598]	promoter-TSS
in vitro Vibrio	Upregulated	22:9832537-9832737	22	9832537	9832737	5.86848	6.18928	5.45531	0.484349	0.00469431	0.0366359	Intergenic	Intergenic	6659	ENSSMAG00000011123	protein_coding	sesn2	sestrin 2 [Source:ZFIN;Acc:ZDB-GENE-070108-1]	Intergenic
in vitro Vibrio	Upregulated	7:10923700-10923900	7	10923700	10923900	6.12844	6.42739	5.75091	0.484344	0.00448167	0.0353529	promoter-TSS (ENSSMAG00000000256)	protein_coding-promoter-TSS (ENSSMAG00000000256)	-20	ENSSMAG00000000256	protein_coding	ubxn7	UBX domain protein 7 [Source:ZFIN;Acc:ZDB-GENE-040704-8]	promoter-TSS
in vitro Vibrio	Upregulated	2:16593090-16593290	2	16593090	16593290	5.27823	5.55816	4.9306	0.484304	0.00350448	0.0291605	Intergenic	Intergenic	-10818	ENSSMAG00000020226	protein_coding	si:dkeyp-81f3.4	si:dkeyp-81f3.4 [Source:ZFIN;Acc:ZDB-GENE-160113-129]	Intergenic
in vitro Vibrio	Upregulated	20:4748321-4748521	20	4748321	4748521	5.09443	5.40576	4.69688	0.484282	0.00633538	0.0460933	intron (ENSSMAG00000002962, intron 16 of 16)	protein_coding-intron (ENSSMAG00000002962, intron 15 of 15)	7674	ENSSMAG00000003079	protein_coding	si:ch211-63o20.7	si:ch211-63o20.7 [Source:ZFIN;Acc:ZDB-GENE-041001-194]	intron
in vitro Vibrio	Upregulated	10:7590543-7590743	10	7590543	7590743	5.98277	6.2883	5.59465	0.484278	0.00419134	0.033506	promoter-TSS (ENSSMAG00000005503)	protein_coding-promoter-TSS (ENSSMAG00000005503)	-321	ENSSMAG00000005503	protein_coding	snx33	sorting nexin 33 [Source:ZFIN;Acc:ZDB-GENE-041111-209]	promoter-TSS
in vitro Vibrio	Upregulated	12:10952925-10953125	12	10952925	10953125	5.88881	6.18407	5.51716	0.484274	0.00466232	0.0364552	promoter-TSS (ENSSMAG00000001797)	protein_coding-promoter-TSS (ENSSMAG00000001797)	-885	ENSSMAG00000001797	protein_coding	opa1	OPA1 mitochondrial dynamin like GTPase	promoter-TSS
in vitro Vibrio	Upregulated	7:25383935-25384135	7	25383935	25384135	4.58194	4.91876	4.14174	0.484252	0.00550589	0.0414087	intron (ENSSMAG00000020619, intron 12 of 12)	protein_coding-intron (ENSSMAG00000020619, intron 12 of 12)	-15902	ENSSMAG00000020619	protein_coding	DNAH10	Dynein axonemal heavy chain 10 (Axonemal beta dynein heavy chain 10) (Ciliary dynein heavy chain 10)	intron
in vitro Vibrio	Upregulated	7:17116545-17116745	7	17116545	17116745	5.19853	5.5084	4.80337	0.484236	0.00335087	0.0281436	promoter-TSS (ENSSMAG00000012730)	protein_coding-promoter-TSS (ENSSMAG00000012730)	-976	ENSSMAG00000012730	protein_coding	mcm6	minichromosome maintenance complex component 6 [Source:ZFIN;Acc:ZDB-GENE-030909-6]	promoter-TSS
in vitro Vibrio	Upregulated	6:13982053-13982253	6	13982053	13982253	4.42083	4.74989	3.99382	0.484221	0.0053295	0.0403694	exon (ENSSMAG00000001194, exon 12 of 12)	protein_coding-exon (ENSSMAG00000001194, exon 12 of 12)	-2943	ENSSMAG00000001228	protein_coding	uroc1	urocanate hydratase 1 [Source:ZFIN;Acc:ZDB-GENE-081022-148]	exon
in vitro Vibrio	Upregulated	8:19212127-19212327	8	19212127	19212327	5.55993	5.86171	5.17786	0.484191	0.00366726	0.0301931	promoter-TSS (ENSSMAG00000009570)	protein_coding-promoter-TSS (ENSSMAG00000009570)	198	ENSSMAG00000009570	protein_coding	LOC118311971	E3 ubiquitin-protein ligase DTX4-like	promoter-TSS
in vitro Vibrio	Upregulated	12:17493867-17494067	12	17493867	17494067	5.1171	5.38762	4.78387	0.484168	0.00222525	0.0203863	Intergenic	Intergenic	-2256	ENSSMAG00000018372	protein_coding	serbp1a	SERPINE1 mRNA binding protein 1a [Source:ZFIN;Acc:ZDB-GENE-030131-7389]	Intergenic
in vitro Vibrio	Upregulated	5:7800685-7800885	5	7800685	7800885	4.56599	4.83115	4.24087	0.484167	0.00275638	0.0241831	intron (ENSSMAG00000012112, intron 1 of 30)	protein_coding-intron (ENSSMAG00000012112, intron 1 of 36)	2161	ENSSMAG00000012112	protein_coding	baz2ba	bromodomain adjacent to zinc finger domain, 2Ba [Source:ZFIN;Acc:ZDB-GENE-070615-37]	intron
in vitro Vibrio	Upregulated	13:6254371-6254571	13	6254371	6254571	4.72579	4.98796	4.40515	0.484141	0.0020279	0.0189394	Intergenic	Intergenic	-5032	ENSSMAG00000010115	protein_coding	fam13b	family with sequence similarity 13 member B	Intergenic
in vitro Vibrio	Upregulated	9:11846284-11846484	9	11846284	11846484	5.21688	5.52958	4.8171	0.484125	0.00700101	0.0497676	TTS (ENSSMAG00000008703)	protein_coding-TTS (ENSSMAG00000008703)	-2650	ENSSMAG00000008718	protein_coding	ENSSMAG00000008718	NA	TTS
in vitro Vibrio	Upregulated	15:5159040-5159240	15	5159040	5159240	4.55542	4.85757	4.17276	0.484125	0.00439269	0.0347857	intron (ENSSMAG00000019707, intron 3 of 3)	protein_coding-intron (ENSSMAG00000019707, intron 3 of 3)	6229	ENSSMAG00000019707	protein_coding	FAM53B	family with sequence similarity 53 member B [Source:HGNC Symbol;Acc:HGNC:28968]	intron
in vitro Vibrio	Upregulated	21:1920914-1921114	21	1920914	1921114	5.48944	5.7771	5.12977	0.484119	0.00404777	0.0326255	promoter-TSS (ENSSMAG00000012993)	protein_coding-promoter-TSS (ENSSMAG00000012993)	3	ENSSMAG00000012993	protein_coding	nck1b	NCK adaptor protein 1b [Source:ZFIN;Acc:ZDB-GENE-090317-1]	promoter-TSS
in vitro Vibrio	Upregulated	3:13123542-13123742	3	13123542	13123742	5.94996	6.26351	5.54878	0.484101	0.00657467	0.0473943	Intergenic	Intergenic	-1797	ENSSMAG00000022859	protein_coding	fosb	FBJ murine osteosarcoma viral oncogene homolog B [Source:ZFIN;Acc:ZDB-GENE-041114-181]	Intergenic
in vitro Vibrio	Upregulated	7:15387366-15387566	7	15387366	15387566	5.68065	5.99454	5.27893	0.483987	0.00494132	0.0381313	intron (ENSSMAG00000008463, intron 14 of 14)	protein_coding-intron (ENSSMAG00000008463, intron 14 of 14)	-2686	ENSSMAG00000008457	protein_coding	b3gnt5b	UDP-GlcNAc:betaGal beta-1,3-N-acetylglucosaminyltransferase 5b [Source:NCBI gene;Acc:791470]	intron
in vitro Vibrio	Upregulated	11:3859362-3859562	11	3859362	3859562	4.84031	5.09233	4.53474	0.483972	0.00238479	0.0215889	Intergenic	Intergenic	5338	ENSSMAG00000002174	protein_coding	wu:fa11c10	protein FAM110B	Intergenic
in vitro Vibrio	Upregulated	15:7276343-7276543	15	7276343	7276543	5.33305	5.64037	4.94203	0.483889	0.00401728	0.0324455	Intergenic	Intergenic	-32591	ENSSMAG00000020731	protein_coding	zmiz1a	zinc finger, MIZ-type containing 1a [Source:ZFIN;Acc:ZDB-GENE-080220-27]	Intergenic
in vitro Vibrio	Upregulated	1:1174957-1175157	1	1174957	1175157	6.29156	6.6132	5.87699	0.483862	0.00657019	0.0473699	promoter-TSS (ENSSMAG00000000450)	protein_coding-promoter-TSS (ENSSMAG00000000450)	-440	ENSSMAG00000000450	protein_coding	stk24b	serine/threonine kinase 24b (STE20 homolog, yeast)	promoter-TSS
in vitro Vibrio	Upregulated	7:8117773-8117973	7	8117773	8117973	4.55729	4.84	4.20535	0.483768	0.00355454	0.0294666	intron (ENSSMAG00000018383, intron 1 of 30)	protein_coding-intron (ENSSMAG00000018383, intron 1 of 32)	5324	ENSSMAG00000018425	protein_coding	ENSSMAG00000018425	NA	intron
in vitro Vibrio	Upregulated	12:16117707-16117907	12	16117707	16117907	5.55938	5.86286	5.17458	0.483654	0.00243879	0.0219709	promoter-TSS (ENSSMAG00000011141)	protein_coding-promoter-TSS (ENSSMAG00000011141)	520	ENSSMAG00000011141	protein_coding	tcf3b	transcription factor 3b [Source:ZFIN;Acc:ZDB-GENE-051113-64]	promoter-TSS
in vitro Vibrio	Upregulated	1:21296320-21296520	1	21296320	21296520	5.25977	5.59923	4.81504	0.483558	0.00649166	0.0469564	promoter-TSS (ENSSMAG00000020036)	protein_coding-promoter-TSS (ENSSMAG00000020036)	1982	ENSSMAG00000020036	protein_coding	ptdss1a	phosphatidylserine synthase 1a [Source:NCBI gene;Acc:393931]	promoter-TSS
in vitro Vibrio	Upregulated	13:7744524-7744724	13	7744524	7744724	5.24614	5.55393	4.85438	0.483458	0.00307645	0.0263391	intron (ENSSMAG00000011949, intron 14 of 14)	protein_coding-intron (ENSSMAG00000011949, intron 14 of 14)	-15845	ENSSMAG00000012097	protein_coding	wu:fb13g09	multidrug resistance-associated protein 5	intron
in vitro Vibrio	Upregulated	6:19969268-19969468	6	19969268	19969468	5.14997	5.46648	4.74391	0.483422	0.00529788	0.040195	intron (ENSSMAG00000011753, intron 2 of 5)	protein_coding-intron (ENSSMAG00000011753, intron 2 of 5)	9909	ENSSMAG00000011753	protein_coding	LOC118309349	inositol hexakisphosphate kinase 2-like	intron
in vitro Vibrio	Upregulated	19:10149716-10149916	19	10149716	10149916	5.16505	5.50244	4.72387	0.483387	0.00618185	0.0452729	intron (ENSSMAG00000012132, intron 1 of 13)	protein_coding-intron (ENSSMAG00000012132, intron 1 of 13)	748	ENSSMAG00000012132	protein_coding	il12rb2l	interleukin 12 receptor, beta 2a, like	intron
in vitro Vibrio	Upregulated	13:7083799-7083999	13	7083799	7083999	5.59836	5.90179	5.21363	0.483349	0.00354258	0.0293941	promoter-TSS (ENSSMAG00000011334)	protein_coding-promoter-TSS (ENSSMAG00000011334)	-613	ENSSMAG00000029254	protein_coding	HS3ST1	heparan sulfate-glucosamine 3-sulfotransferase 1 [Source:HGNC Symbol;Acc:HGNC:5194]	promoter-TSS
in vitro Vibrio	Upregulated	12:5022716-5022916	12	5022716	5022916	4.81206	5.13538	4.39469	0.483281	0.00227462	0.0207492	promoter-TSS (ENSSMAG00000020394)	protein_coding-promoter-TSS (ENSSMAG00000020394)	55	ENSSMAG00000020394	protein_coding	LOC118318316	glypican-5-like	promoter-TSS
in vitro Vibrio	Upregulated	9:14072177-14072377	9	14072177	14072377	6.02885	6.33639	5.63749	0.483229	0.00458767	0.0359953	exon (ENSSMAG00000014901, exon 1 of 13)	protein_coding-exon (ENSSMAG00000014901, exon 1 of 13)	687	ENSSMAG00000014901	protein_coding	si:ch211-225b11.1	si:ch211-225b11.1 [Source:ZFIN;Acc:ZDB-GENE-060531-39]	exon
in vitro Vibrio	Upregulated	20:6712683-6712883	20	6712683	6712883	5.52202	5.84173	5.11067	0.483201	0.00486697	0.0376824	intron (ENSSMAG00000004602, intron 1 of 12)	protein_coding-intron (ENSSMAG00000004602, intron 1 of 10)	-26244	ENSSMAG00000004602	protein_coding	CYRIA	CYFIP-related Rac1 interactor A	intron
in vitro Vibrio	Upregulated	14:10150084-10150284	14	10150084	10150284	4.85697	5.15096	4.48734	0.48319	0.005421	0.0409046	Intergenic	Intergenic	-5121	ENSSMAG00000009034	protein_coding	ikzf2	IKAROS family zinc finger 2 [Source:ZFIN;Acc:ZDB-GENE-100922-169]	Intergenic
in vitro Vibrio	Upregulated	15:20215539-20215739	15	20215539	20215739	4.58628	4.90336	4.17929	0.483174	0.00529411	0.0401746	Intergenic	Intergenic	-49845	ENSSMAG00000001788	protein_coding	ZC3H15	zinc finger CCCH-type containing 15 [Source:HGNC Symbol;Acc:HGNC:29528]	Intergenic
in vitro Vibrio	Upregulated	6:20750273-20750473	6	20750273	20750473	5.6065	5.93689	5.17725	0.483138	0.00609304	0.0447813	Intergenic	Intergenic	3504	ENSSMAG00000013652	protein_coding	snai1a	snail family zinc finger 1a [Source:ZFIN;Acc:ZDB-GENE-990415-255]	Intergenic
in vitro Vibrio	Upregulated	4:29873879-29874079	4	29873879	29874079	4.87153	5.18518	4.47019	0.483041	0.00489189	0.0378314	intron (ENSSMAG00000017898, intron 1 of 3)	protein_coding-intron (ENSSMAG00000017898, intron 1 of 3)	4424	ENSSMAG00000017898	protein_coding	ppp1r14bb	protein phosphatase 1, regulatory (inhibitor) subunit 14Bb [Source:ZFIN;Acc:ZDB-GENE-030616-595]	intron
in vitro Vibrio	Upregulated	8:23034776-23034976	8	23034776	23034976	4.7862	5.08572	4.40775	0.483024	0.00576491	0.0428859	promoter-TSS (ENSSMAG00000014858)	protein_coding-promoter-TSS (ENSSMAG00000014858)	-2575	ENSSMAG00000032062	protein_coding	chchd10	coiled-coil-helix-coiled-coil-helix domain containing 10	promoter-TSS
in vitro Vibrio	Upregulated	11:23598657-23598857	11	23598657	23598857	5.75574	6.06552	5.36072	0.483014	0.00452763	0.0356368	TTS (ENSSMAG00000000158)	protein_coding-TTS (ENSSMAG00000000158)	-4538	ENSSMAG00000000152	protein_coding	rbm38	RNA binding motif protein 38 [Source:ZFIN;Acc:ZDB-GENE-030131-5923]	TTS
in vitro Vibrio	Upregulated	19:11168696-11168896	19	11168696	11168896	5.07272	5.40002	4.64868	0.482917	0.00363445	0.0299883	intron (ENSSMAG00000015042, intron 12 of 22)	protein_coding-intron (ENSSMAG00000015042, intron 11 of 20)	7516	ENSSMAG00000015042	protein_coding	ern1	endoplasmic reticulum to nucleus signaling 1 [Source:ZFIN;Acc:ZDB-GENE-050522-431]	intron
in vitro Vibrio	Upregulated	4:7991585-7991785	4	7991585	7991785	4.59837	4.88431	4.24137	0.482901	0.00307354	0.0263202	TTS (ENSSMAG00000025134)	lncRNA-TTS (ENSSMAG00000025134)	5320	ENSSMAG00000025134	lncRNA	ENSSMAG00000025134	NA	TTS
in vitro Vibrio	Upregulated	5:9604957-9605157	5	9604957	9605157	5.41554	5.70421	5.05429	0.482899	0.00585296	0.0433977	intron (ENSSMAG00000021309, intron 7 of 15)	protein_coding-intron (ENSSMAG00000021309, intron 13 of 20)	12823	ENSSMAG00000021309	protein_coding	LOC118302048	transducin-like enhancer protein 3-B	intron
in vitro Vibrio	Upregulated	4:22870748-22870948	4	22870748	22870948	6.26362	6.56688	5.87918	0.482801	0.00371672	0.0305159	intron (ENSSMAG00000009446, intron 8 of 8)	protein_coding-intron (ENSSMAG00000009446, intron 8 of 8)	17436	ENSSMAG00000009446	protein_coding	arrdc3b	arrestin domain containing 3b [Source:ZFIN;Acc:ZDB-GENE-040912-182]	intron
in vitro Vibrio	Upregulated	7:20435387-20435587	7	20435387	20435587	4.8802	5.1483	4.55063	0.482739	0.00324244	0.027427	Intergenic	Intergenic	-4078	ENSSMAG00000000920	protein_coding	tox	thymocyte selection-associated high mobility group box [Source:ZFIN;Acc:ZDB-GENE-070912-181]	Intergenic
in vitro Vibrio	Upregulated	12:7370200-7370400	12	7370200	7370400	5.18928	5.46881	4.84226	0.48273	0.00180303	0.0172069	TTS (ENSSMAG00000020907)	protein_coding-TTS (ENSSMAG00000020907)	-5065	ENSSMAG00000020895	protein_coding	myo1f	myosin IF [Source:ZFIN;Acc:ZDB-GENE-081104-506]	TTS
in vitro Vibrio	Upregulated	12:8745437-8745637	12	8745437	8745637	3.96578	4.23391	3.63618	0.482728	0.00620355	0.0453684	promoter-TSS (ENSSMAG00000021194)	protein_coding-promoter-TSS (ENSSMAG00000021194)	16	ENSSMAG00000021194	protein_coding	il12rb1	interleukin 12 receptor subunit beta 1	promoter-TSS
in vitro Vibrio	Upregulated	19:4511394-4511594	19	4511394	4511594	5.57591	5.87679	5.19529	0.482668	0.00696453	0.0495821	intron (ENSSMAG00000001103, intron 8 of 8)	protein_coding-intron (ENSSMAG00000001103, intron 8 of 8)	-1072	ENSSMAG00000000851	protein_coding	LOC118288724	NACHT, LRR and PYD domains-containing protein 12-like	intron
in vitro Vibrio	Upregulated	2:9913789-9913989	2	9913789	9913989	5.33059	5.62749	4.95633	0.482663	0.00286369	0.0249015	intron (ENSSMAG00000015088, intron 1 of 8)	protein_coding-intron (ENSSMAG00000015088, intron 1 of 6)	6323	ENSSMAG00000015088	protein_coding	tmpoa	thymopoietin a [Source:ZFIN;Acc:ZDB-GENE-030131-6003]	intron
in vitro Vibrio	Upregulated	3:14884133-14884333	3	14884133	14884333	5.34276	5.6288	4.98563	0.482647	0.00315584	0.0268556	intron (ENSSMAG00000015823, intron 2 of 14)	protein_coding-intron (ENSSMAG00000015823, intron 2 of 14)	15276	ENSSMAG00000015823	protein_coding	cbl	Cbl proto-oncogene, E3 ubiquitin protein ligase [Source:ZFIN;Acc:ZDB-GENE-041114-207]	intron
in vitro Vibrio	Upregulated	15:8294380-8294580	15	8294380	8294580	6.26561	6.57096	5.87779	0.482642	0.00388981	0.0316341	Intergenic	Intergenic	-1224	ENSSMAG00000002473	protein_coding	washc2c	WASH complex subunit 2C	Intergenic
in vitro Vibrio	Upregulated	2:24388529-24388729	2	24388529	24388729	5.5231	5.83972	5.11686	0.482635	0.00305043	0.0261744	Intergenic	Intergenic	-2056	ENSSMAG00000021518	protein_coding	rab21	RAB21, member RAS oncogene family	Intergenic
in vitro Vibrio	Upregulated	22:6540089-6540289	22	6540089	6540289	6.40273	6.69849	6.03029	0.482634	0.0033377	0.0280579	TTS (ENSSMAG00000004455)	protein_coding-TTS (ENSSMAG00000004455)	-1352	ENSSMAG00000004460	protein_coding	krit1	KRIT1 ankyrin repeat containing	TTS
in vitro Vibrio	Upregulated	7:5014671-5014871	7	5014671	5014871	5.31866	5.63228	4.91736	0.482587	0.00346104	0.0288777	Intergenic	Intergenic	-1607	ENSSMAG00000012976	protein_coding	twsg1a	twisted gastrulation BMP signaling modulator 1 [Source:HGNC Symbol;Acc:HGNC:12429]	Intergenic
in vitro Vibrio	Upregulated	5:5895144-5895344	5	5895144	5895344	5.24011	5.54829	4.84769	0.482538	0.00393213	0.031918	intron (ENSSMAG00000010480, intron 1 of 11)	protein_coding-intron (ENSSMAG00000010480, intron 1 of 11)	-5777	ENSSMAG00000010480	protein_coding	gramd2aa	GRAM domain containing 2Aa [Source:ZFIN;Acc:ZDB-GENE-040724-9]	intron
in vitro Vibrio	Upregulated	4:24768174-24768374	4	24768174	24768374	4.4851	4.86418	3.96947	0.482327	0.00693963	0.049444	intron (ENSSMAG00000012225, intron 4 of 12)	protein_coding-intron (ENSSMAG00000012225, intron 4 of 12)	8503	ENSSMAG00000012225	protein_coding	si:ch211-132g1.7	prostaglandin F2 receptor negative regulator	intron
in vitro Vibrio	Upregulated	2:4669469-4669669	2	4669469	4669669	5.11277	5.3924	4.76557	0.482303	0.00239341	0.0216448	exon (ENSSMAG00000006793, exon 2 of 7)	protein_coding-exon (ENSSMAG00000006793, exon 2 of 7)	758	ENSSMAG00000006793	protein_coding	CCKAR	cholecystokinin A receptor [Source:HGNC Symbol;Acc:HGNC:1570]	exon
in vitro Vibrio	Upregulated	8:13907539-13907739	8	13907539	13907739	5.80349	6.11263	5.40951	0.482302	0.00526879	0.0400385	intron (ENSSMAG00000015357, intron 1 of 2)	protein_coding-intron (ENSSMAG00000015357, intron 1 of 3)	1156	ENSSMAG00000015357	protein_coding	sumo2a	small ubiquitin like modifier 2a	intron
in vitro Vibrio	Upregulated	5:27330363-27330563	5	27330363	27330563	6.52065	6.82832	6.12907	0.48226	0.00370802	0.0304564	promoter-TSS (ENSSMAG00000016182)	protein_coding-promoter-TSS (ENSSMAG00000016182)	82	ENSSMAG00000016182	protein_coding	mtch2	mitochondrial carrier homolog 2 [Source:ZFIN;Acc:ZDB-GENE-991008-9]	promoter-TSS
in vitro Vibrio	Upregulated	1:27296177-27296377	1	27296177	27296377	5.31601	5.61742	4.93453	0.482241	0.00574006	0.042759	intron (ENSSMAG00000007495, intron 1 of 2)	protein_coding-intron (ENSSMAG00000007495, intron 1 of 2)	4979	ENSSMAG00000007495	protein_coding	ZNF516	zinc finger protein 516 [Source:HGNC Symbol;Acc:HGNC:28990]	intron
in vitro Vibrio	Upregulated	11:14021155-14021355	11	14021155	14021355	6.26857	6.55615	5.90903	0.482215	0.00289717	0.0251271	promoter-TSS (ENSSMAG00000004391)	protein_coding-promoter-TSS (ENSSMAG00000004391)	91	ENSSMAG00000004391	protein_coding	rarga	retinoic acid receptor gamma a [Source:NCBI gene;Acc:30606]	promoter-TSS
in vitro Vibrio	Upregulated	12:20318550-20318750	12	20318550	20318750	6.09183	6.40243	5.69548	0.482151	0.00536915	0.0405907	intron (ENSSMAG00000000794, intron 10 of 10)	protein_coding-intron (ENSSMAG00000000794, intron 9 of 9)	10112	ENSSMAG00000000869	protein_coding	atp1b1a	ATPase Na+/K+ transporting subunit beta 1a [Source:ZFIN;Acc:ZDB-GENE-001127-3]	intron
in vitro Vibrio	Upregulated	7:5777188-5777388	7	5777188	5777388	5.4439	5.72915	5.08799	0.48215	0.00211977	0.0196186	promoter-TSS (ENSSMAG00000013925)	protein_coding-promoter-TSS (ENSSMAG00000013925)	-86	ENSSMAG00000013925	protein_coding	vav3b	vav 3 guanine nucleotide exchange factor b [Source:ZFIN;Acc:ZDB-GENE-070912-251]	promoter-TSS
in vitro Vibrio	Upregulated	17:15235380-15235580	17	15235380	15235580	5.87991	6.19557	5.47526	0.482136	0.00506588	0.0388531	Intergenic	Intergenic	13575	ENSSMAG00000009357	protein_coding	clic4	chloride intracellular channel 4 [Source:ZFIN;Acc:ZDB-GENE-030326-3]	Intergenic
in vitro Vibrio	Upregulated	13:10603995-10604195	13	10603995	10604195	5.45742	5.7902	5.02409	0.482106	0.00668076	0.0479727	promoter-TSS (ENSSMAG00000018045)	protein_coding-promoter-TSS (ENSSMAG00000018045)	-2241	ENSSMAG00000018045	protein_coding	ganab	glucosidase, alpha; neutral AB [Source:ZFIN;Acc:ZDB-GENE-110930-9]	promoter-TSS
in vitro Vibrio	Upregulated	9:12991546-12991746	9	12991546	12991746	5.43402	5.74065	5.04413	0.482084	0.00258778	0.0230367	Intergenic	Intergenic	-5236	ENSSMAG00000009937	protein_coding	pip5k1bb	phosphatidylinositol-4-phosphate 5-kinase, type I, beta b	Intergenic
in vitro Vibrio	Upregulated	2:19871181-19871381	2	19871181	19871381	4.62742	4.94082	4.22647	0.482073	0.00309543	0.0264614	intron (ENSSMAG00000001932, intron 19 of 25)	protein_coding-intron (ENSSMAG00000001932, intron 17 of 23)	-45486	ENSSMAG00000002020	protein_coding	lrrc4.1	leucine rich repeat containing 4.1 [Source:ZFIN;Acc:ZDB-GENE-041210-129]	intron
in vitro Vibrio	Upregulated	18:18655948-18656148	18	18655948	18656148	5.49939	5.805	5.11115	0.482009	0.0034881	0.0290572	exon (ENSSMAG00000007405, exon 1 of 7)	protein_coding-exon (ENSSMAG00000007405, exon 1 of 7)	311	ENSSMAG00000007405	protein_coding	LZTS2	leucine zipper tumor suppressor 2 [Source:HGNC Symbol;Acc:HGNC:29381]	exon
in vitro Vibrio	Upregulated	22:9717125-9717325	22	9717125	9717325	5.73169	6.03996	5.33912	0.48197	0.0067286	0.0482477	promoter-TSS (ENSSMAG00000026107)	protein_coding-promoter-TSS (ENSSMAG00000026107)	-158	ENSSMAG00000026107	protein_coding	fabp3	fatty acid binding protein 3, muscle and heart [Source:ZFIN;Acc:ZDB-GENE-020318-2]	promoter-TSS
in vitro Vibrio	Upregulated	13:3708581-3708781	13	3708581	3708781	4.45117	4.75816	4.06068	0.48195	0.00643462	0.0466417	promoter-TSS (ENSSMAG00000007970)	protein_coding-promoter-TSS (ENSSMAG00000007970)	-342	ENSSMAG00000007970	protein_coding	il21	interleukin 21	promoter-TSS
in vitro Vibrio	Upregulated	2:17733701-17733901	2	17733701	17733901	5.19211	5.51953	4.76787	0.481737	0.00698303	0.049676	intron (ENSSMAG00000000303, intron 2 of 13)	protein_coding-intron (ENSSMAG00000000303, intron 1 of 17)	3877	ENSSMAG00000000303	protein_coding	ptpn12	protein tyrosine phosphatase non-receptor type 12	intron
in vitro Vibrio	Upregulated	16:17901197-17901397	16	17901197	17901397	5.91558	6.21795	5.53256	0.481598	0.00366731	0.0301931	promoter-TSS (ENSSMAG00000015400)	protein_coding-promoter-TSS (ENSSMAG00000015400)	70	ENSSMAG00000015400	protein_coding	crppa	CDP-L-ribitol pyrophosphorylase A [Source:NCBI gene;Acc:798716]	promoter-TSS
in vitro Vibrio	Upregulated	15:9620756-9620956	15	9620756	9620956	6.07951	6.37958	5.70019	0.48158	0.00499397	0.0384544	exon (ENSSMAG00000005371, exon 1 of 15)	protein_coding-exon (ENSSMAG00000005371, exon 1 of 15)	116	ENSSMAG00000005371	protein_coding	MCPH1	microcephalin 1 [Source:HGNC Symbol;Acc:HGNC:6954]	exon
in vitro Vibrio	Upregulated	2:11094985-11095185	2	11094985	11095185	4.87362	5.14073	4.54555	0.481514	0.00407519	0.0327942	TTS (ENSSMAG00000031164)	protein_coding-TTS (ENSSMAG00000031164)	18147	ENSSMAG00000031164	protein_coding	LOC118292176	chemokine-like protein TAFA-2	TTS
in vitro Vibrio	Upregulated	15:6220854-6221054	15	6220854	6221054	5.36371	5.65854	4.99273	0.481466	0.00556749	0.0417585	intron (ENSSMAG00000020417, intron 3 of 4)	protein_coding-intron (ENSSMAG00000020417, intron 3 of 4)	3123	ENSSMAG00000020417	protein_coding	Sgms1	Phosphatidylcholine:ceramide cholinephosphotransferase 1 (EC 2.7.8.27) (Protein Mob) (Sphingomyelin synthase 1) (Transmembrane protein 23)	intron
in vitro Vibrio	Upregulated	6:10741055-10741255	6	10741055	10741255	4.7367	5.06808	4.30577	0.48143	0.0041399	0.0331837	intron (ENSSMAG00000015313, intron 1 of 11)	protein_coding-intron (ENSSMAG00000015313, intron 1 of 11)	16609	ENSSMAG00000015313	protein_coding	foxj3	forkhead box J3 [Source:ZFIN;Acc:ZDB-GENE-101005-1]	intron
in vitro Vibrio	Upregulated	19:20485583-20485783	19	20485583	20485783	5.21258	5.50644	4.84314	0.4814	0.00235213	0.0213487	exon (ENSSMAG00000016241, exon 17 of 20)	protein_coding-exon (ENSSMAG00000016241, exon 17 of 20)	-4841	ENSSMAG00000016219	protein_coding	cdipt	CDP-diacylglycerol--inositol 3-phosphatidyltransferase (phosphatidylinositol synthase) [Source:ZFIN;Acc:ZDB-GENE-040426-2536]	exon
in vitro Vibrio	Upregulated	20:16982513-16982713	20	16982513	16982713	5.59222	5.90273	5.196	0.481385	0.00476189	0.0370332	Intergenic	Intergenic	5481	ENSSMAG00000034320	protein_coding	LATS1	large tumor suppressor kinase 1 [Source:HGNC Symbol;Acc:HGNC:6514]	Intergenic
in vitro Vibrio	Upregulated	4:5506382-5506582	4	5506382	5506582	5.88839	6.20247	5.48632	0.481214	0.00389672	0.0316799	Intergenic	Intergenic	-2179	ENSSMAG00000018172	protein_coding	unc119b	unc-119 homolog b (C. elegans) [Source:ZFIN;Acc:ZDB-GENE-050201-2]	Intergenic
in vitro Vibrio	Upregulated	1:6534584-6534784	1	6534584	6534784	5.0765	5.37371	4.70174	0.481093	0.00489553	0.0378496	intron (ENSSMAG00000023269, intron 11 of 30)	protein_coding-intron (ENSSMAG00000023269, intron 11 of 30)	-1956	ENSSMAG00000023269	protein_coding	Pygm	Glycogen phosphorylase, muscle form (EC 2.4.1.1) (Myophosphorylase)	intron
in vitro Vibrio	Upregulated	6:9996594-9996794	6	9996594	9996794	5.2494	5.51493	4.92373	0.481084	0.00404437	0.0326052	intron (ENSSMAG00000014121, intron 15 of 16)	protein_coding-intron (ENSSMAG00000014121, intron 16 of 16)	23167	ENSSMAG00000014121	protein_coding	atg7	ATG7 autophagy related 7 homolog (S. cerevisiae) [Source:ZFIN;Acc:ZDB-GENE-030131-1633]	intron
in vitro Vibrio	Upregulated	1:4361397-4361597	1	4361397	4361597	6.03699	6.32868	5.67098	0.481082	0.00378071	0.0309374	intron (ENSSMAG00000006063, intron 8 of 8)	protein_coding-intron (ENSSMAG00000006063, intron 8 of 8)	-8107	ENSSMAG00000006055	protein_coding	LOC118300953	ras-related protein Rap-2a-like	intron
in vitro Vibrio	Upregulated	2:16068037-16068237	2	16068037	16068237	4.80085	5.06463	4.4778	0.481066	0.0052655	0.0400232	intron (ENSSMAG00000019953, intron 1 of 41)	protein_coding-intron (ENSSMAG00000019953, intron 1 of 42)	-24797	ENSSMAG00000019953	protein_coding	dock4b	dedicator of cytokinesis 4b [Source:ZFIN;Acc:ZDB-GENE-060130-74]	intron
in vitro Vibrio	Upregulated	1:17194949-17195149	1	17194949	17195149	5.82636	6.11986	5.4575	0.480954	0.00310217	0.0265143	exon (ENSSMAG00000030929, exon 2 of 2)	protein_coding-exon (ENSSMAG00000030929, exon 2 of 2)	1070	ENSSMAG00000030929	protein_coding	cxcr3.2	chemokine (C-X-C motif) receptor 3, tandem duplicate 2 [Source:NCBI gene;Acc:791973]	exon
in vitro Vibrio	Upregulated	7:4975195-4975395	7	4975195	4975395	6.08298	6.39582	5.68295	0.480951	0.00664803	0.0477798	promoter-TSS (ENSSMAG00000012919)	protein_coding-promoter-TSS (ENSSMAG00000012919)	-1168	ENSSMAG00000012919	protein_coding	ndufv2	NADH:ubiquinone oxidoreductase core subunit V2 [Source:ZFIN;Acc:ZDB-GENE-040426-1713]	promoter-TSS
in vitro Vibrio	Upregulated	9:4056598-4056798	9	4056598	4056798	5.1534	5.46595	4.75386	0.480936	0.00392391	0.0318636	Intergenic	Intergenic	8465	ENSSMAG00000036467	lncRNA	ENSSMAG00000036467	NA	Intergenic
in vitro Vibrio	Upregulated	5:23531025-23531225	5	23531025	23531225	4.96934	5.24586	4.62695	0.480895	0.006306	0.0459274	intron (ENSSMAG00000011775, intron 1 of 9)	protein_coding-intron (ENSSMAG00000011775, intron 1 of 9)	5919	ENSSMAG00000011775	protein_coding	LOC118302198	myocyte-specific enhancer factor 2A-like	intron
in vitro Vibrio	Upregulated	4:24943273-24943473	4	24943273	24943473	4.67196	4.97667	4.28516	0.480879	0.00411665	0.0330407	intron (ENSSMAG00000012768, intron 7 of 13)	protein_coding-intron (ENSSMAG00000012768, intron 7 of 13)	7210	ENSSMAG00000012768	protein_coding	LOC118300716	voltage-dependent L-type calcium channel subunit beta-4-like	intron
in vitro Vibrio	Upregulated	4:9992139-9992339	4	9992139	9992339	5.31251	5.62717	4.90951	0.480853	0.0051962	0.0396331	promoter-TSS (ENSSMAG00000007303)	protein_coding-promoter-TSS (ENSSMAG00000007303)	79	ENSSMAG00000007303	protein_coding	PCBD2	pterin-4 alpha-carbinolamine dehydratase 2 [Source:HGNC Symbol;Acc:HGNC:24474]	promoter-TSS
in vitro Vibrio	Upregulated	10:22473592-22473792	10	22473592	22473792	5.25774	5.58813	4.82849	0.480848	0.00576703	0.0428973	intron (ENSSMAG00000014651, intron 46 of 52)	protein_coding-intron (ENSSMAG00000014651, intron 47 of 53)	-8063	ENSSMAG00000014579	protein_coding	CPNE2	Copine-2 (Copine II)	intron
in vitro Vibrio	Upregulated	3:3407880-3408080	3	3407880	3408080	4.47919	4.78151	4.09626	0.480846	0.00569103	0.0424742	intron (ENSSMAG00000015887, intron 8 of 9)	protein_coding-intron (ENSSMAG00000015887, intron 7 of 8)	9435	ENSSMAG00000015887	protein_coding	wsb1	WD repeat and SOCS box containing 1 [Source:NCBI gene;Acc:323226]	intron
in vitro Vibrio	Upregulated	9:25023909-25024109	9	25023909	25024109	5.89481	6.2091	5.4924	0.480773	0.00431213	0.0342682	Intergenic	Intergenic	-12640	ENSSMAG00000016469	protein_coding	sh2d3cb	SH2 domain containing 3Cb [Source:ZFIN;Acc:ZDB-GENE-040426-1052]	Intergenic
in vitro Vibrio	Upregulated	19:17181301-17181501	19	17181301	17181501	5.27383	5.59529	4.85957	0.480708	0.00671669	0.0481812	promoter-TSS (ENSSMAG00000022856)	protein_coding-promoter-TSS (ENSSMAG00000022856)	37	ENSSMAG00000022856	protein_coding	elob	elongin B [Source:ZFIN;Acc:ZDB-GENE-020415-1]	promoter-TSS
in vitro Vibrio	Upregulated	6:8540588-8540788	6	8540588	8540788	5.59707	5.89083	5.2278	0.480616	0.00184613	0.0175379	promoter-TSS (ENSSMAG00000011653)	protein_coding-promoter-TSS (ENSSMAG00000011653)	22	ENSSMAG00000011653	protein_coding	shisa4	shisa family member 4 [Source:ZFIN;Acc:ZDB-GENE-050417-419]	promoter-TSS
in vitro Vibrio	Upregulated	13:12613594-12613794	13	12613594	12613794	4.40722	4.69266	4.05103	0.480524	0.00662309	0.0476622	TTS (ENSSMAG00000033635)	protein_coding-TTS (ENSSMAG00000033635)	7574	ENSSMAG00000033635	protein_coding	pcdh2ab2	protocadherin 2 alpha b2 [Source:ZFIN;Acc:ZDB-GENE-041118-2]	TTS
in vitro Vibrio	Upregulated	13:701770-701970	13	701770	701970	6.17693	6.49145	5.77414	0.48048	0.00661904	0.0476416	promoter-TSS (ENSSMAG00000006811)	protein_coding-promoter-TSS (ENSSMAG00000006811)	436	ENSSMAG00000006786	protein_coding	thoc3	THO complex 3	promoter-TSS
in vitro Vibrio	Upregulated	12:12855470-12855670	12	12855470	12855670	5.31127	5.60818	4.937	0.480457	0.00427854	0.0340538	intron (ENSSMAG00000005123, intron 1 of 1)	protein_coding-intron (ENSSMAG00000005123, intron 1 of 1)	1213	ENSSMAG00000005123	protein_coding	s1pr4	sphingosine-1-phosphate receptor 4 [Source:ZFIN;Acc:ZDB-GENE-050506-8]	intron
in vitro Vibrio	Upregulated	12:17802224-17802424	12	17802224	17802424	4.94616	5.269	4.52959	0.480451	0.00262933	0.0233215	Intergenic	Intergenic	-10013	ENSSMAG00000017536	protein_coding	jun	Jun proto-oncogene, AP-1 transcription factor subunit [Source:ZFIN;Acc:ZDB-GENE-030131-7859]	Intergenic
in vitro Vibrio	Upregulated	2:4636484-4636684	2	4636484	4636684	5.09354	5.36907	4.75267	0.48039	0.00178897	0.0170991	intron (ENSSMAG00000006743, intron 1 of 10)	protein_coding-intron (ENSSMAG00000006743, intron 1 of 10)	17125	ENSSMAG00000006743	protein_coding	rbpjb	recombination signal binding protein for immunoglobulin kappa J region [Source:HGNC Symbol;Acc:HGNC:5724]	intron
in vitro Vibrio	Upregulated	2:913852-914052	2	913852	914052	6.78359	7.10803	6.36436	0.480317	0.00685569	0.0489912	promoter-TSS (ENSSMAG00000017244)	protein_coding-promoter-TSS (ENSSMAG00000017244)	-860	ENSSMAG00000017244	protein_coding	LOC118288972	PC4 and SFRS1-interacting protein-like	promoter-TSS
in vitro Vibrio	Upregulated	13:18785892-18786092	13	18785892	18786092	5.14317	5.4606	4.73559	0.480219	0.00680359	0.0486711	Intergenic	Intergenic	-1289	ENSSMAG00000012797	pseudogene	ENSSMAG00000012797	NA	Intergenic
in vitro Vibrio	Upregulated	19:18794489-18794689	19	18794489	18794689	5.41692	5.75094	4.98152	0.480174	0.00428196	0.0340715	intron (ENSSMAG00000012429, intron 2 of 5)	protein_coding-intron (ENSSMAG00000012429, intron 2 of 7)	2610	ENSSMAG00000012429	protein_coding	fam117aa	family with sequence similarity 117 member Aa [Source:ZFIN;Acc:ZDB-GENE-110606-4]	intron
in vitro Vibrio	Upregulated	8:13605115-13605315	8	13605115	13605315	4.61301	4.93945	4.19043	0.480074	0.00585016	0.0433836	promoter-TSS (ENSSMAG00000014907)	protein_coding-promoter-TSS (ENSSMAG00000014907)	-203	ENSSMAG00000014907	protein_coding	ADAP2	ArfGAP with dual PH domains 2 [Source:HGNC Symbol;Acc:HGNC:16487]	promoter-TSS
in vitro Vibrio	Upregulated	2:17854570-17854770	2	17854570	17854770	4.90017	5.15571	4.58943	0.480062	0.00287281	0.024963	Intergenic	Intergenic	-5647	ENSSMAG00000000336	protein_coding	adipor2	adiponectin receptor 2 [Source:ZFIN;Acc:ZDB-GENE-041210-60]	Intergenic
in vitro Vibrio	Upregulated	9:14013043-14013243	9	14013043	14013243	4.97051	5.24071	4.63778	0.480018	0.00424307	0.0338369	intron (ENSSMAG00000014854, intron 8 of 8)	protein_coding-intron (ENSSMAG00000014854, intron 7 of 7)	5642	ENSSMAG00000014897	protein_coding	cmklr1	chemokine-like receptor 1 like 2 [Source:ZFIN;Acc:ZDB-GENE-060526-127]	intron
in vitro Vibrio	Upregulated	7:15438740-15438940	7	15438740	15438940	5.15403	5.46636	4.75484	0.479941	0.00483352	0.037473	intron (ENSSMAG00000008601, intron 2 of 9)	protein_coding-intron (ENSSMAG00000008601, intron 2 of 9)	546	ENSSMAG00000008601	protein_coding	si:ch211-38m6.6	si:ch211-38m6.6 [Source:ZFIN;Acc:ZDB-GENE-070705-179]	intron
in vitro Vibrio	Upregulated	12:16667508-16667708	12	16667508	16667708	4.46145	4.71818	4.14893	0.479917	0.00435731	0.0345625	Intergenic	Intergenic	-2790	ENSSMAG00000012028	protein_coding	fstl3	follistatin-like 3 (secreted glycoprotein) [Source:ZFIN;Acc:ZDB-GENE-050913-111]	Intergenic
in vitro Vibrio	Upregulated	6:16062895-16063095	6	16062895	16063095	4.82973	5.15686	4.40599	0.479823	0.00269046	0.0237431	intron (ENSSMAG00000006104, intron 7 of 11)	protein_coding-intron (ENSSMAG00000006104, intron 7 of 12)	22235	ENSSMAG00000006104	protein_coding	tfeb	transcription factor EB [Source:ZFIN;Acc:ZDB-GENE-090807-3]	intron
in vitro Vibrio	Upregulated	10:21358376-21358576	10	21358376	21358576	5.15123	5.47122	4.73942	0.479786	0.00614075	0.0450372	intron (ENSSMAG00000012104, intron 1 of 9)	protein_coding-intron (ENSSMAG00000012104, intron 1 of 10)	1102	ENSSMAG00000012104	protein_coding	e2f4	E2F transcription factor 4 [Source:ZFIN;Acc:ZDB-GENE-040426-2773]	intron
in vitro Vibrio	Upregulated	1:18111327-18111527	1	18111327	18111527	4.85755	5.1253	4.52851	0.479784	0.00168118	0.0162425	exon (ENSSMAG00000011398, exon 4 of 13)	protein_coding-exon (ENSSMAG00000011398, exon 4 of 13)	1917	ENSSMAG00000011398	protein_coding	c1r	complement component 1, r subcomponent [Source:ZFIN;Acc:ZDB-GENE-050913-24]	exon
in vitro Vibrio	Upregulated	11:11679639-11679839	11	11679639	11679839	5.45667	5.77182	5.05285	0.479751	0.00547182	0.0412117	exon (ENSSMAG00000017742, exon 34 of 49)	protein_coding-exon (ENSSMAG00000017742, exon 34 of 49)	26993	ENSSMAG00000017715	protein_coding	tardbpl	TAR DNA binding protein, like [Source:ZFIN;Acc:ZDB-GENE-031030-1]	exon
in vitro Vibrio	Upregulated	16:7996651-7996851	16	7996651	7996851	5.39132	5.66616	5.0515	0.479723	0.00294525	0.0254792	intron (ENSSMAG00000020304, intron 1 of 10)	protein_coding-intron (ENSSMAG00000020304, intron 1 of 10)	-8082	ENSSMAG00000020304	protein_coding	sppl3	signal peptide peptidase 3 [Source:ZFIN;Acc:ZDB-GENE-050913-71]	intron
in vitro Vibrio	Upregulated	16:2611741-2611941	16	2611741	2611941	5.1598	5.46633	4.77008	0.479692	0.00375956	0.0307936	promoter-TSS (ENSSMAG00000014297)	protein_coding-promoter-TSS (ENSSMAG00000014297)	-1426	ENSSMAG00000014282	protein_coding	ssna1	Sjogren syndrome nuclear autoantigen 1 [Source:ZFIN;Acc:ZDB-GENE-081104-255]	promoter-TSS
in vitro Vibrio	Upregulated	10:8378845-8379045	10	8378845	8379045	4.31193	4.54724	4.03063	0.479623	0.00526097	0.0399998	Intergenic	Intergenic	31485	ENSSMAG00000025481	protein_coding	cdkn1bb	cyclin-dependent kinase inhibitor 1Bb [Source:ZFIN;Acc:ZDB-GENE-030521-13]	Intergenic
in vitro Vibrio	Upregulated	18:8584797-8584997	18	8584797	8584997	5.07134	5.38323	4.67288	0.479569	0.00642544	0.0465959	promoter-TSS (ENSSMAG00000005641)	protein_coding-promoter-TSS (ENSSMAG00000005641)	-733	ENSSMAG00000005641	protein_coding	mapk8b	mitogen-activated protein kinase 8b [Source:NCBI gene;Acc:65236]	promoter-TSS
in vitro Vibrio	Upregulated	8:9283931-9284131	8	9283931	9284131	4.55062	4.83343	4.19851	0.479511	0.00341918	0.0285952	exon (ENSSMAG00000021763, exon 5 of 5)	protein_coding-exon (ENSSMAG00000021763, exon 5 of 5)	5799	ENSSMAG00000021763	protein_coding	prelid1b	PRELI domain containing 1b	exon
in vitro Vibrio	Upregulated	17:15029997-15030197	17	15029997	15030197	5.41778	5.69868	5.06864	0.479501	0.00204046	0.0190325	intron (ENSSMAG00000008648, intron 3 of 41)	protein_coding-intron (ENSSMAG00000008648, intron 2 of 33)	18847	ENSSMAG00000008648	protein_coding	ralgapa2	Ral GTPase activating protein, alpha subunit 2 (catalytic) [Source:ZFIN;Acc:ZDB-GENE-131122-56]	intron
in vitro Vibrio	Upregulated	7:10743656-10743856	7	10743656	10743856	5.23275	5.51398	4.88308	0.479488	0.00468165	0.0365663	Intergenic	Intergenic	10211	ENSSMAG00000000106	protein_coding	kncn	kinocilin	Intergenic
in vitro Vibrio	Upregulated	2:4627918-4628118	2	4627918	4628118	4.7192	5.02022	4.33836	0.479354	0.00328014	0.0276681	intron (ENSSMAG00000006743, intron 1 of 10)	protein_coding-intron (ENSSMAG00000006743, intron 1 of 10)	8559	ENSSMAG00000006743	protein_coding	rbpjb	recombination signal binding protein for immunoglobulin kappa J region [Source:HGNC Symbol;Acc:HGNC:5724]	intron
in vitro Vibrio	Upregulated	11:19393077-19393277	11	19393077	19393277	6.46434	6.78403	6.05302	0.479342	0.00677558	0.0485086	promoter-TSS (ENSSMAG00000016759)	protein_coding-promoter-TSS (ENSSMAG00000016759)	-866	ENSSMAG00000016759	protein_coding	dnmt3bb.2	DNA (cytosine-5-)-methyltransferase 3 beta, duplicate b.2 [Source:ZFIN;Acc:ZDB-GENE-990712-11]	promoter-TSS
in vitro Vibrio	Upregulated	22:9086875-9087075	22	9086875	9087075	4.70634	5.0256	4.29575	0.479289	0.00367344	0.0302305	intron (ENSSMAG00000009032, intron 3 of 7)	protein_coding-intron (ENSSMAG00000009032, intron 3 of 7)	1331	ENSSMAG00000009032	protein_coding	fam92a1	family with sequence similarity 92 member A1 [Source:NCBI gene;Acc:445210]	intron
in vitro Vibrio	Upregulated	5:27449982-27450182	5	27449982	27450182	6.00496	6.31732	5.60572	0.479226	0.00649656	0.0469838	exon (ENSSMAG00000032100, exon 1 of 6)	protein_coding-exon (ENSSMAG00000032100, exon 1 of 6)	136	ENSSMAG00000032100	protein_coding	zgc:153993	zgc:153993 [Source:ZFIN;Acc:ZDB-GENE-060929-176]	exon
in vitro Vibrio	Upregulated	5:26578992-26579192	5	26578992	26579192	5.2735	5.5579	4.91892	0.479208	0.00257963	0.0229767	intron (ENSSMAG00000014670, intron 3 of 3)	protein_coding-intron (ENSSMAG00000014670, intron 2 of 2)	12367	ENSSMAG00000014670	protein_coding	chsy1	chondroitin sulfate synthase 1 [Source:ZFIN;Acc:ZDB-GENE-030131-3127]	intron
in vitro Vibrio	Upregulated	16:5592395-5592595	16	5592395	5592595	4.52407	4.84701	4.10733	0.479117	0.00569043	0.0424719	intron (ENSSMAG00000017724, intron 6 of 8)	protein_coding-intron (ENSSMAG00000017724, intron 6 of 8)	6406	ENSSMAG00000017724	protein_coding	snx30	sorting nexin family member 30 [Source:NCBI gene;Acc:550496]	intron
in vitro Vibrio	Upregulated	20:14571630-14571830	20	14571630	14571830	4.85488	5.14723	4.48784	0.479005	0.00456576	0.0358695	intron (ENSSMAG00000021590, intron 1 of 5)	protein_coding-intron (ENSSMAG00000021590, intron 1 of 5)	2017	ENSSMAG00000021590	protein_coding	slc35f6	solute carrier family 35 member F6	intron
in vitro Vibrio	Upregulated	6:19678085-19678285	6	19678085	19678285	5.54596	5.8594	5.14496	0.479002	0.00588219	0.0435475	promoter-TSS (ENSSMAG00000011137)	protein_coding-promoter-TSS (ENSSMAG00000011137)	-53	ENSSMAG00000011137	protein_coding	uba3	ubiquitin-like modifier activating enzyme 3 [Source:NCBI gene;Acc:406776]	promoter-TSS
in vitro Vibrio	Upregulated	3:22429405-22429605	3	22429405	22429605	4.53444	4.80211	4.20551	0.478954	0.00612521	0.0449502	Intergenic	Intergenic	-5685	ENSSMAG00000002915	protein_coding	fli1a	Fli-1 proto-oncogene, ETS transcription factor a [Source:ZFIN;Acc:ZDB-GENE-980526-426]	Intergenic
in vitro Vibrio	Upregulated	5:12139027-12139227	5	12139027	12139227	4.79855	5.09966	4.41756	0.478943	0.0027579	0.0241926	intron (ENSSMAG00000021404, intron 2 of 15)	protein_coding-intron (ENSSMAG00000021404, intron 1 of 16)	8285	ENSSMAG00000021404	protein_coding	pde3b	phosphodiesterase 3B [Source:ZFIN;Acc:ZDB-GENE-160728-20]	intron
in vitro Vibrio	Upregulated	18:9955240-9955440	18	9955240	9955440	6.27552	6.5831	5.88409	0.478917	0.00561344	0.0420192	promoter-TSS (ENSSMAG00000009184)	protein_coding-promoter-TSS (ENSSMAG00000009184)	-3	ENSSMAG00000009184	protein_coding	trrap	transformation/transcription domain-associated protein	promoter-TSS
in vitro Vibrio	Upregulated	4:8156219-8156419	4	8156219	8156419	5.01387	5.29392	4.66604	0.478883	0.00354341	0.0293993	intron (ENSSMAG00000004842, intron 9 of 9)	protein_coding-intron (ENSSMAG00000004842, intron 9 of 9)	9158	ENSSMAG00000004864	protein_coding	ccni2	cyclin I family, member 2 [Source:ZFIN;Acc:ZDB-GENE-081106-2]	intron
in vitro Vibrio	Upregulated	1:10115506-10115706	1	10115506	10115706	5.25225	5.5799	4.82764	0.478866	0.00634957	0.0461708	intron (ENSSMAG00000002657, intron 2 of 9)	protein_coding-intron (ENSSMAG00000002657, intron 2 of 11)	4399	ENSSMAG00000002657	protein_coding	ZEB2	zinc finger E-box binding homeobox 2 [Source:HGNC Symbol;Acc:HGNC:14881]	intron
in vitro Vibrio	Upregulated	7:6495452-6495652	7	6495452	6495652	4.90715	5.15736	4.60425	0.478775	0.00221418	0.0203115	intron (ENSSMAG00000015526, intron 3 of 20)	protein_coding-intron (ENSSMAG00000015526, intron 3 of 20)	20658	ENSSMAG00000015526	protein_coding	insra	insulin receptor a [Source:ZFIN;Acc:ZDB-GENE-020503-3]	intron
in vitro Vibrio	Upregulated	16:11089115-11089315	16	11089115	11089315	4.74959	5.01251	4.42783	0.478695	0.00385967	0.0314274	promoter-TSS (ENSSMAG00000005238)	protein_coding-promoter-TSS (ENSSMAG00000005238)	-482	ENSSMAG00000005238	protein_coding	plpp7	Inactive phospholipid phosphatase 7 (Phosphatidic acid phosphatase type 2 domain-containing protein 3)	promoter-TSS
in vitro Vibrio	Upregulated	8:8059711-8059911	8	8059711	8059911	5.78195	6.06303	5.43253	0.478685	0.00477851	0.0371407	Intergenic	Intergenic	-2994	ENSSMAG00000036172	protein_coding	elmod2	ELMO/CED-12 domain containing 2 [Source:ZFIN;Acc:ZDB-GENE-060824-2]	Intergenic
in vitro Vibrio	Upregulated	7:18627706-18627906	7	18627706	18627906	5.18569	5.49438	4.79243	0.478631	0.00341137	0.0285527	intron (ENSSMAG00000015483, intron 9 of 11)	protein_coding-intron (ENSSMAG00000015483, intron 10 of 12)	-4867	ENSSMAG00000015474	protein_coding	urod	uroporphyrinogen decarboxylase [Source:NCBI gene;Acc:30617]	intron
in vitro Vibrio	Upregulated	7:14198411-14198611	7	14198411	14198611	5.44193	5.76898	5.01833	0.478513	0.00674481	0.0483356	promoter-TSS (ENSSMAG00000004929)	protein_coding-promoter-TSS (ENSSMAG00000004929)	-1196	ENSSMAG00000004929	protein_coding	LOC118310790	mitochondrial import inner membrane translocase subunit TIM44-like	promoter-TSS
in vitro Vibrio	Upregulated	1:4764502-4764702	1	4764502	4764702	5.14851	5.45902	4.7523	0.478463	0.00271007	0.0238773	intron (ENSSMAG00000007176, intron 2 of 31)	protein_coding-intron (ENSSMAG00000007176, intron 2 of 32)	5693	ENSSMAG00000007176	protein_coding	LOC118302894	mitogen-activated protein kinase kinase kinase kinase 4-like	intron
in vitro Vibrio	Upregulated	19:1055959-1056159	19	1055959	1056159	6.3318	6.64781	5.92655	0.478453	0.00466184	0.0364544	promoter-TSS (ENSSMAG00000014192)	protein_coding-promoter-TSS (ENSSMAG00000014192)	-531	ENSSMAG00000014192	protein_coding	LOC118288441	transmembrane protein 106B-like	promoter-TSS
in vitro Vibrio	Upregulated	14:15429296-15429496	14	15429296	15429496	5.59581	5.88924	5.22705	0.478219	0.00446846	0.0352657	promoter-TSS (ENSSMAG00000019291)	protein_coding-promoter-TSS (ENSSMAG00000019291)	-1202	ENSSMAG00000019389	protein_coding	mpc2	mitochondrial pyruvate carrier 2 [Source:HGNC Symbol;Acc:HGNC:24515]	promoter-TSS
in vitro Vibrio	Upregulated	9:13195256-13195456	9	13195256	13195456	5.12695	5.41065	4.77346	0.478189	0.00418252	0.0334558	Intergenic	Intergenic	-9777	ENSSMAG00000010460	protein_coding	slc14a2	solute carrier family 14 member 2 [Source:ZFIN;Acc:ZDB-GENE-030131-4833]	Intergenic
in vitro Vibrio	Upregulated	15:19093564-19093764	15	19093564	19093764	5.14809	5.43707	4.78634	0.478107	0.00207733	0.019311	intron (ENSSMAG00000019245, intron 2 of 5)	protein_coding-intron (ENSSMAG00000019245, intron 2 of 4)	-14157	ENSSMAG00000019245	protein_coding	wdr92	WD repeat domain 92 [Source:NCBI gene;Acc:550284]	intron
in vitro Vibrio	Upregulated	20:17939810-17940010	20	17939810	17940010	4.34472	4.60622	4.02509	0.478075	0.0040281	0.0325093	Intergenic	Intergenic	-6993	ENSSMAG00000004471	protein_coding	ncoa1	nuclear receptor coactivator 1	Intergenic
in vitro Vibrio	Upregulated	22:5003029-5003229	22	5003029	5003229	6.43814	6.74641	6.04558	0.477979	0.00610976	0.044871	promoter-TSS (ENSSMAG00000020539)	protein_coding-promoter-TSS (ENSSMAG00000020539)	118	ENSSMAG00000000763	protein_coding	c19h1orf109	c19h1orf109 homolog (H. sapiens)	promoter-TSS
in vitro Vibrio	Upregulated	15:2123797-2123997	15	2123797	2123997	5.92318	6.24128	5.5145	0.477968	0.00623858	0.0455552	promoter-TSS (ENSSMAG00000016811)	protein_coding-promoter-TSS (ENSSMAG00000016811)	-1285	ENSSMAG00000016811	protein_coding	LRPPRC	leucine rich pentatricopeptide repeat containing [Source:HGNC Symbol;Acc:HGNC:15714]	promoter-TSS
in vitro Vibrio	Upregulated	7:23167368-23167568	7	23167368	23167568	5.06845	5.39163	4.65133	0.477863	0.00566576	0.0423349	intron (ENSSMAG00000020259, intron 1 of 13)	protein_coding-intron (ENSSMAG00000020259, intron 1 of 17)	20092	ENSSMAG00000020297	snoRNA	ENSSMAG00000020297	NA	intron
in vitro Vibrio	Upregulated	16:5835548-5835748	16	5835548	5835748	5.61259	5.93161	5.20239	0.477809	0.00638229	0.0463541	exon (ENSSMAG00000018031, exon 1 of 30)	protein_coding-exon (ENSSMAG00000018031, exon 1 of 30)	174	ENSSMAG00000018031	protein_coding	tnksa	tankyrase, TRF1-interacting ankyrin-related ADP-ribose polymerase a [Source:ZFIN;Acc:ZDB-GENE-030131-7450]	exon
in vitro Vibrio	Upregulated	1:23174214-23174414	1	23174214	23174414	6.06647	6.35251	5.70933	0.477792	0.00305184	0.0261818	TTS (ENSSMAG00000002284)	protein_coding-TTS (ENSSMAG00000002284)	2369	ENSSMAG00000002284	protein_coding	fez2	fasciculation and elongation protein zeta 2	TTS
in vitro Vibrio	Upregulated	3:23855834-23856034	3	23855834	23856034	4.78362	5.07879	4.4121	0.477774	0.00343683	0.0287121	Intergenic	Intergenic	-3553	ENSSMAG00000031710	protein_coding	LOC118299597	mRNA decay activator protein ZFP36L1	Intergenic
in vitro Vibrio	Upregulated	11:12843558-12843758	11	12843558	12843758	5.00869	5.33279	4.59004	0.477752	0.00542533	0.0409272	promoter-TSS (ENSSMAG00000019369)	protein_coding-promoter-TSS (ENSSMAG00000019369)	-896	ENSSMAG00000019369	protein_coding	mkrn4	makorin, ring finger protein, 4 [Source:ZFIN;Acc:ZDB-GENE-030131-5954]	promoter-TSS
in vitro Vibrio	Upregulated	15:13557854-13558054	15	13557854	13558054	4.52756	4.83593	4.13484	0.477605	0.00405782	0.0326957	intron (ENSSMAG00000011233, intron 1 of 20)	protein_coding-intron (ENSSMAG00000011233, intron 1 of 19)	21408	ENSSMAG00000011233	protein_coding	PTK7	protein tyrosine kinase 7 (inactive) [Source:HGNC Symbol;Acc:HGNC:9618]	intron
in vitro Vibrio	Upregulated	2:18063753-18063953	2	18063753	18063953	4.27146	4.53262	3.95234	0.477547	0.00688443	0.0491271	intron (ENSSMAG00000000430, intron 1 of 3)	protein_coding-intron (ENSSMAG00000000430, intron 1 of 3)	-12013	ENSSMAG00000030116	lncRNA	ENSSMAG00000030116	NA	intron
in vitro Vibrio	Upregulated	5:14291086-14291286	5	14291086	14291286	5.42706	5.74334	5.02138	0.47754	0.0058026	0.0430963	promoter-TSS (ENSSMAG00000000599)	protein_coding-promoter-TSS (ENSSMAG00000000599)	-853	ENSSMAG00000000599	protein_coding	PIGB	phosphatidylinositol glycan anchor biosynthesis class B [Source:HGNC Symbol;Acc:HGNC:8959]	promoter-TSS
in vitro Vibrio	Upregulated	20:18526701-18526901	20	18526701	18526901	5.39198	5.70288	4.99515	0.477533	0.00684595	0.0489264	intron (ENSSMAG00000006197, intron 4 of 4)	protein_coding-intron (ENSSMAG00000006197, intron 4 of 4)	-3386	ENSSMAG00000005639	protein_coding	fabp7b	fatty acid binding protein 7 [Source:HGNC Symbol;Acc:HGNC:3562]	intron
in vitro Vibrio	Upregulated	3:17093466-17093666	3	17093466	17093666	4.99265	5.25931	4.66526	0.477419	0.00409914	0.0329435	intron (ENSSMAG00000019580, intron 4 of 26)	protein_coding-intron (ENSSMAG00000019580, intron 4 of 26)	9631	ENSSMAG00000019580	protein_coding	inppl1a	inositol polyphosphate phosphatase-like 1a [Source:NCBI gene;Acc:325179]	intron
in vitro Vibrio	Upregulated	9:9967631-9967831	9	9967631	9967831	4.36697	4.66073	3.9977	0.477244	0.00495153	0.0381879	Intergenic	Intergenic	-7176	ENSSMAG00000029378	protein_coding	pdlim2	PDZ and LIM domain 2 (mystique) [Source:ZFIN;Acc:ZDB-GENE-070308-4]	Intergenic
in vitro Vibrio	Upregulated	20:10832528-10832728	20	10832528	10832728	5.64151	5.94621	5.25473	0.477194	0.0044555	0.0351824	Intergenic	Intergenic	-1795	ENSSMAG00000011970	protein_coding	bmf2	BCL2 modifying factor 2	Intergenic
in vitro Vibrio	Upregulated	10:11103103-11103303	10	11103103	11103303	6.10107	6.41174	5.70462	0.477133	0.00482651	0.0374384	promoter-TSS (ENSSMAG00000010719)	protein_coding-promoter-TSS (ENSSMAG00000010719)	-25	ENSSMAG00000010719	protein_coding	cox5aa	cytochrome c oxidase subunit 5Aa [Source:ZFIN;Acc:ZDB-GENE-050522-133]	promoter-TSS
in vitro Vibrio	Upregulated	7:14738510-14738710	7	14738510	14738710	6.99749	7.31402	6.5914	0.477128	0.00617848	0.0452505	promoter-TSS (ENSSMAG00000006307)	protein_coding-promoter-TSS (ENSSMAG00000006307)	-116	ENSSMAG00000006307	protein_coding	nsun4	NOP2/Sun RNA methyltransferase 4 [Source:ZFIN;Acc:ZDB-GENE-041212-77]	promoter-TSS
in vitro Vibrio	Upregulated	12:27370552-27370752	12	27370552	27370752	4.67232	4.94599	4.33428	0.477084	0.00278296	0.0243578	exon (ENSSMAG00000005118, exon 27 of 27)	protein_coding-exon (ENSSMAG00000005118, exon 27 of 27)	12608	ENSSMAG00000005322	protein_coding	LOC118318488	Krueppel-like factor 2	exon
in vitro Vibrio	Upregulated	9:12132937-12133137	9	12132937	12133137	4.49384	4.77907	4.13796	0.477055	0.00486055	0.0376407	intron (ENSSMAG00000008887, intron 1 of 3)	protein_coding-intron (ENSSMAG00000008887, intron 1 of 10)	-18208	ENSSMAG00000008887	protein_coding	mef2cb	myocyte enhancer factor 2cb [Source:ZFIN;Acc:ZDB-GENE-040901-7]	intron
in vitro Vibrio	Upregulated	2:13865692-13865892	2	13865692	13865892	4.65378	4.96568	4.25532	0.47695	0.0033497	0.0281377	Intergenic	Intergenic	32725	ENSSMAG00000017005	protein_coding	bcat1	branched chain amino-acid transaminase 1, cytosolic [Source:ZFIN;Acc:ZDB-GENE-030131-9358]	Intergenic
in vitro Vibrio	Upregulated	6:602397-602597	6	602397	602597	4.47656	4.7766	4.09728	0.476931	0.00349472	0.0291008	Intergenic	Intergenic	84793	ENSSMAG00000018032	protein_coding	arhgef10la	Rho guanine nucleotide exchange factor (GEF) 10-like a [Source:ZFIN;Acc:ZDB-GENE-120814-1]	Intergenic
in vitro Vibrio	Upregulated	1:11963945-11964145	1	11963945	11964145	5.53537	5.86124	5.11374	0.476926	0.00560247	0.0419468	Intergenic	Intergenic	4319	ENSSMAG00000014091	protein_coding	LOC118282482	thymosin beta-12	Intergenic
in vitro Vibrio	Upregulated	8:19112362-19112562	8	19112362	19112562	4.88357	5.16919	4.52707	0.476903	0.00351389	0.0292172	intron (ENSSMAG00000009404, intron 6 of 16)	protein_coding-intron (ENSSMAG00000009404, intron 6 of 16)	18091	ENSSMAG00000009459	protein_coding	LOC118312274	fibrinogen-like protein 1	intron
in vitro Vibrio	Upregulated	6:23269471-23269671	6	23269471	23269671	4.79892	5.04576	4.50096	0.476827	0.00333814	0.0280583	intron (ENSSMAG00000017771, intron 4 of 4)	protein_coding-intron (ENSSMAG00000017771, intron 4 of 4)	12358	ENSSMAG00000017771	protein_coding	cdc42	cell division cycle 42	intron
in vitro Vibrio	Upregulated	11:19423717-19423917	11	19423717	19423917	5.48114	5.82969	5.0206	0.476814	0.00635612	0.0462052	Intergenic	Intergenic	-5898	ENSSMAG00000016905	protein_coding	commd7	COMM domain containing 7 [Source:ZFIN;Acc:ZDB-GENE-040801-96]	Intergenic
in vitro Vibrio	Upregulated	22:2391527-2391727	22	2391527	2391727	5.18655	5.49421	4.79499	0.476814	0.00593989	0.0438935	promoter-TSS (ENSSMAG00000017795)	protein_coding-promoter-TSS (ENSSMAG00000017795)	-893	ENSSMAG00000017795	protein_coding	gsk3aa	glycogen synthase kinase 3 alpha a [Source:ZFIN;Acc:ZDB-GENE-060503-796]	promoter-TSS
in vitro Vibrio	Upregulated	4:29959383-29959583	4	29959383	29959583	5.84388	6.14314	5.46587	0.476746	0.00305523	0.0262017	exon (ENSSMAG00000018069, exon 6 of 11)	protein_coding-exon (ENSSMAG00000018069, exon 6 of 11)	12327	ENSSMAG00000018069	protein_coding	Znf541	Zinc finger protein 541 (Spermatogenic cell HDAC-interacting protein 1)	exon
in vitro Vibrio	Upregulated	3:23282995-23283195	3	23282995	23283195	5.29403	5.55436	4.97615	0.476679	0.00306758	0.0262784	Intergenic	Intergenic	12781	ENSSMAG00000003422	protein_coding	snrpd2	small nuclear ribonucleoprotein D2 polypeptide [Source:ZFIN;Acc:ZDB-GENE-040914-10]	Intergenic
in vitro Vibrio	Upregulated	10:13011398-13011598	10	13011398	13011598	6.14676	6.43786	5.7817	0.476622	0.00187984	0.0177959	intron (ENSSMAG00000016171, intron 1 of 13)	protein_coding-intron (ENSSMAG00000016171, intron 1 of 14)	234	ENSSMAG00000016171	protein_coding	ice2	interactor of little elongator complex ELL subunit 2 [Source:ZFIN;Acc:ZDB-GENE-060306-1]	intron
in vitro Vibrio	Upregulated	4:29146373-29146573	4	29146373	29146573	5.07171	5.3508	4.72535	0.476588	0.00187939	0.0177928	intron (ENSSMAG00000022112, intron 2 of 2)	lncRNA-intron (ENSSMAG00000022112, intron 2 of 2)	-14171	ENSSMAG00000015958	protein_coding	KDM6B	Lysine-specific demethylase 6B (EC 1.14.11.68) (JmjC domain-containing protein 3) (Jumonji domain-containing protein 3) (Lysine demethylase 6B) ([histone H3]-trimethyl-L-lysine(27) demethylase 6B)	intron
in vitro Vibrio	Upregulated	2:17574170-17574370	2	17574170	17574370	4.71717	4.99845	4.36743	0.476583	0.00472348	0.0368184	intron (ENSSMAG00000000253, intron 6 of 13)	protein_coding-intron (ENSSMAG00000000253, intron 7 of 14)	2439	ENSSMAG00000000253	protein_coding	pwp1	PWP1 homolog, endonuclein [Source:ZFIN;Acc:ZDB-GENE-040426-1049]	intron
in vitro Vibrio	Upregulated	3:21835180-21835380	3	21835180	21835380	4.86475	5.17811	4.46388	0.476532	0.00340133	0.0284801	Intergenic	Intergenic	13935	ENSSMAG00000000820	protein_coding	LOC118298929	von Willebrand factor A domain-containing protein 5A-like	Intergenic
in vitro Vibrio	Upregulated	13:9275778-9275978	13	9275778	9275978	6.00428	6.28212	5.65986	0.476481	0.00343516	0.0287026	exon (ENSSMAG00000014289, exon 1 of 19)	protein_coding-exon (ENSSMAG00000014289, exon 1 of 19)	501	ENSSMAG00000014289	protein_coding	map7d3	MAP7 domain containing 3 [Source:ZFIN;Acc:ZDB-GENE-121129-3]	exon
in vitro Vibrio	Upregulated	1:14711859-14712059	1	14711859	14712059	5.38777	5.66661	5.0418	0.476441	0.00210073	0.0194806	promoter-TSS (ENSSMAG00000002841)	protein_coding-promoter-TSS (ENSSMAG00000002841)	-1158	ENSSMAG00000002887	protein_coding	dhdds	dehydrodolichyl diphosphate synthase [Source:ZFIN;Acc:ZDB-GENE-040426-2236]	promoter-TSS
in vitro Vibrio	Upregulated	10:8518527-8518727	10	8518527	8518727	5.90533	6.20988	5.51879	0.476334	0.00467289	0.0365135	exon (ENSSMAG00000027884, exon 1 of 8)	protein_coding-exon (ENSSMAG00000027884, exon 1 of 8)	764	ENSSMAG00000027884	protein_coding	mrps35	mitochondrial ribosomal protein S35	exon
in vitro Vibrio	Upregulated	3:13204148-13204348	3	13204148	13204348	4.61974	4.90044	4.27091	0.476283	0.00442995	0.035025	Intergenic	Intergenic	-30111	ENSSMAG00000013747	protein_coding	map3k10	mitogen-activated protein kinase kinase kinase 10 [Source:ZFIN;Acc:ZDB-GENE-050419-112]	Intergenic
in vitro Vibrio	Upregulated	2:11892175-11892375	2	11892175	11892375	5.82622	6.13402	5.43442	0.476149	0.0060165	0.0443324	intron (ENSSMAG00000012779, intron 1 of 15)	protein_coding-intron (ENSSMAG00000012779, intron 1 of 14)	-9859	ENSSMAG00000012779	protein_coding	ARNTL2	aryl hydrocarbon receptor nuclear translocator like 2 [Source:HGNC Symbol;Acc:HGNC:18984]	intron
in vitro Vibrio	Upregulated	12:12003913-12004113	12	12003913	12004113	5.4544	5.77697	5.03829	0.476135	0.00563419	0.0421487	promoter-TSS (ENSSMAG00000002863)	protein_coding-promoter-TSS (ENSSMAG00000002863)	46	ENSSMAG00000002863	protein_coding	ftsj3	FtsJ RNA 2'-O-methyltransferase 3	promoter-TSS
in vitro Vibrio	Upregulated	3:20166009-20166209	3	20166009	20166209	5.56854	5.83209	5.24585	0.476115	0.00216045	0.0199172	exon (ENSSMAG00000020702, exon 2 of 3)	protein_coding-exon (ENSSMAG00000020702, exon 2 of 3)	283	ENSSMAG00000020702	protein_coding	lpar5b	lysophosphatidic acid receptor 5b	exon
in vitro Vibrio	Upregulated	13:3391828-3392028	13	3391828	3392028	4.22693	4.45798	3.95169	0.476082	0.00375911	0.0307916	intron (ENSSMAG00000027015, intron 2 of 2)	protein_coding-intron (ENSSMAG00000027015, intron 2 of 2)	5651	ENSSMAG00000027015	protein_coding	ANKRD50	Ankyrin repeat domain-containing protein 50	intron
in vitro Vibrio	Upregulated	15:17923469-17923669	15	17923469	17923669	4.60427	4.89314	4.24271	0.476079	0.00355173	0.0294534	exon (ENSSMAG00000016907, exon 70 of 79)	pseudogene-exon (ENSSMAG00000016907, exon 70 of 79)	-27896	ENSSMAG00000017147	protein_coding	ttc27	tetratricopeptide repeat domain 27 [Source:ZFIN;Acc:ZDB-GENE-030102-1]	exon
in vitro Vibrio	Upregulated	18:780613-780813	18	780613	780813	4.69552	4.99433	4.31821	0.476077	0.00260288	0.0231416	intron (ENSSMAG00000018117, intron 1 of 9)	protein_coding-intron (ENSSMAG00000018127, intron 4 of 4)	1771	ENSSMAG00000018117	protein_coding	otulina	OTU deubiquitinase with linear linkage specificity a [Source:ZFIN;Acc:ZDB-GENE-040426-2157]	intron
in vitro Vibrio	Upregulated	10:18726789-18726989	10	18726789	18726989	4.72067	5.01142	4.35613	0.476066	0.00602753	0.0443934	promoter-TSS (ENSSMAG00000023920)	protein_coding-promoter-TSS (ENSSMAG00000023920)	-15	ENSSMAG00000023920	protein_coding	igf2b	insulin-like growth factor 2b [Source:ZFIN;Acc:ZDB-GENE-030131-2935]	promoter-TSS
in vitro Vibrio	Upregulated	16:356816-357016	16	356816	357016	5.2851	5.62195	4.84484	0.47587	0.00627708	0.0457629	TTS (ENSSMAG00000035292)	protein_coding-TTS (ENSSMAG00000035292)	4744	ENSSMAG00000035292	protein_coding	gpat3	glycerol-3-phosphate acyltransferase 3 [Source:NCBI gene;Acc:436958]	TTS
in vitro Vibrio	Upregulated	2:2446221-2446421	2	2446221	2446421	4.65236	4.93629	4.29851	0.47587	0.00618829	0.0453038	intron (ENSSMAG00000001808, intron 1 of 1)	protein_coding-intron (ENSSMAG00000001808, intron 1 of 1)	6635	ENSSMAG00000001808	protein_coding	LOC118283436	insulin receptor substrate 2-B	intron
in vitro Vibrio	Upregulated	7:12670177-12670377	7	12670177	12670377	6.07661	6.37278	5.7035	0.47586	0.00365647	0.0301299	promoter-TSS (ENSSMAG00000001862)	protein_coding-promoter-TSS (ENSSMAG00000001862)	-469	ENSSMAG00000001862	protein_coding	LOC118311328	calcium-binding mitochondrial carrier protein SCaMC-1-like	promoter-TSS
in vitro Vibrio	Upregulated	14:22227663-22227863	14	22227663	22227863	4.48245	4.78232	4.10344	0.475832	0.00453533	0.0356819	intron (ENSSMAG00000015722, intron 1 of 26)	protein_coding-intron (ENSSMAG00000015722, intron 1 of 27)	3402	ENSSMAG00000015722	protein_coding	CASK	calcium/calmodulin-dependent serine protein kinase a [Source:ZFIN;Acc:ZDB-GENE-020802-4]	intron
in vitro Vibrio	Upregulated	17:15187922-15188122	17	15187922	15188122	4.50277	4.76854	4.17671	0.4758	0.00316784	0.026928	promoter-TSS (ENSSMAG00000028036)	protein_coding-promoter-TSS (ENSSMAG00000028036)	262	ENSSMAG00000009244	protein_coding	zgc:154055	zgc:154055 [Source:ZFIN;Acc:ZDB-GENE-060929-612]	promoter-TSS
in vitro Vibrio	Upregulated	16:21482446-21482646	16	21482446	21482646	4.72589	5.02245	4.35217	0.475779	0.0023275	0.0211565	TTS (ENSSMAG00000018139)	protein_coding-TTS (ENSSMAG00000018139)	-7782	ENSSMAG00000018097	protein_coding	kiaa0319	KIAA0319 ortholog	TTS
in vitro Vibrio	Upregulated	4:31296306-31296506	4	31296306	31296506	4.67117	5.01307	4.2222	0.475677	0.00394112	0.0319673	intron (ENSSMAG00000001619, intron 1 of 38)	protein_coding-intron (ENSSMAG00000001619, intron 1 of 37)	-5835	ENSSMAG00000001619	protein_coding	sbf1	SET binding factor 1	intron
in vitro Vibrio	Upregulated	1:14893830-14894030	1	14893830	14894030	4.4274	4.64071	4.17699	0.475652	0.00358311	0.0296615	intron (ENSSMAG00000003004, intron 1 of 9)	protein_coding-intron (ENSSMAG00000003004, intron 1 of 11)	30186	ENSSMAG00000003004	protein_coding	LOC118299107	mannosyl-oligosaccharide 1,2-alpha-mannosidase IA	intron
in vitro Vibrio	Upregulated	16:10397707-10397907	16	10397707	10397907	6.12954	6.41334	5.7759	0.475635	0.00415523	0.0332793	exon (ENSSMAG00000025791, exon 1 of 3)	protein_coding-exon (ENSSMAG00000025791, exon 1 of 3)	575	ENSSMAG00000025791	protein_coding	TRIM32	tripartite motif containing 32 [Source:HGNC Symbol;Acc:HGNC:16380]	exon
in vitro Vibrio	Upregulated	13:607393-607593	13	607393	607593	5.47256	5.78868	5.06715	0.475537	0.00569559	0.0424953	promoter-TSS (ENSSMAG00000005820)	protein_coding-promoter-TSS (ENSSMAG00000005820)	-341	ENSSMAG00000005820	protein_coding	LOC118319728	diacylglycerol kinase theta-like	promoter-TSS
in vitro Vibrio	Upregulated	20:10132073-10132273	20	10132073	10132273	4.89334	5.22585	4.46049	0.475524	0.00493336	0.0380858	Intergenic	Intergenic	-11292	ENSSMAG00000010546	protein_coding	LOC118290163	cAMP-specific 3',5'-cyclic phosphodiesterase 7B-like	Intergenic
in vitro Vibrio	Upregulated	19:12827916-12828116	19	12827916	12828116	4.93776	5.24376	4.54887	0.475374	0.00671854	0.0481921	TTS (ENSSMAG00000017656)	protein_coding-TTS (ENSSMAG00000017656)	970	ENSSMAG00000017656	protein_coding	socs3a	suppressor of cytokine signaling 3a [Source:ZFIN;Acc:ZDB-GENE-030131-7349]	TTS
in vitro Vibrio	Upregulated	11:9685293-9685493	11	9685293	9685493	6.01539	6.31105	5.64309	0.47524	0.00532587	0.0403509	Intergenic	Intergenic	-2992	ENSSMAG00000014944	protein_coding	gnas	GNAS complex locus	Intergenic
in vitro Vibrio	Upregulated	13:15469276-15469476	13	15469276	15469476	5.95966	6.27016	5.56347	0.475211	0.00532523	0.0403482	promoter-TSS (ENSSMAG00000007189)	protein_coding-promoter-TSS (ENSSMAG00000007189)	-141	ENSSMAG00000007189	protein_coding	mxd3	MAX dimerization protein 3 [Source:NCBI gene;Acc:394031]	promoter-TSS
in vitro Vibrio	Upregulated	4:27777485-27777685	4	27777485	27777685	5.29124	5.58501	4.92194	0.475205	0.00380939	0.0311112	promoter-TSS (ENSSMAG00000013937)	protein_coding-promoter-TSS (ENSSMAG00000013937)	-78	ENSSMAG00000013937	protein_coding	LOC118300776	ependymin-like	promoter-TSS
in vitro Vibrio	Upregulated	21:760316-760516	21	760316	760516	4.364	4.65737	3.99532	0.475114	0.00521469	0.0397365	intron (ENSSMAG00000011142, intron 5 of 9)	protein_coding-intron (ENSSMAG00000011142, intron 5 of 9)	13552	ENSSMAG00000011142	protein_coding	dnajb6b	DnaJ heat shock protein family (Hsp40) member B6b [Source:ZFIN;Acc:ZDB-GENE-040426-1122]	intron
in vitro Vibrio	Upregulated	9:9874034-9874234	9	9874034	9874234	5.67194	5.97289	5.2912	0.475092	0.00131654	0.0132908	exon (ENSSMAG00000006219, exon 2 of 7)	protein_coding-exon (ENSSMAG00000006219, exon 2 of 7)	217	ENSSMAG00000006219	protein_coding	gins4	GINS complex subunit 4 (Sld5 homolog) [Source:ZFIN;Acc:ZDB-GENE-040801-59]	exon
in vitro Vibrio	Upregulated	5:16773569-16773769	5	16773569	16773769	6.80706	7.10611	6.42937	0.475092	0.00375476	0.0307662	promoter-TSS (ENSSMAG00000005089)	protein_coding-promoter-TSS (ENSSMAG00000005089)	-46	ENSSMAG00000005089	protein_coding	cenpf	centromere protein F [Source:ZFIN;Acc:ZDB-GENE-041111-205]	promoter-TSS
in vitro Vibrio	Upregulated	3:4010935-4011135	3	4010935	4011135	6.07575	6.36784	5.70911	0.475084	0.00556075	0.0417271	Intergenic	Intergenic	-7803	ENSSMAG00000029345	protein_coding	LOC118299508	POU domain class 2-associating factor 1	Intergenic
in vitro Vibrio	Upregulated	5:13212582-13212782	5	13212582	13212782	5.45332	5.77247	5.04291	0.475082	0.0046084	0.0361251	intron (ENSSMAG00000024544, intron 4 of 7)	lncRNA-intron (ENSSMAG00000024544, intron 3 of 6)	1456	ENSSMAG00000024544	lncRNA	ENSSMAG00000024544	NA	intron
in vitro Vibrio	Upregulated	15:5756080-5756280	15	5756080	5756280	5.99687	6.29909	5.6141	0.475055	0.00536191	0.0405464	promoter-TSS (ENSSMAG00000020118)	protein_coding-promoter-TSS (ENSSMAG00000020118)	-530	ENSSMAG00000020118	protein_coding	smndc1	survival motor neuron domain containing 1 [Source:NCBI gene;Acc:572679]	promoter-TSS
in vitro Vibrio	Upregulated	13:20226514-20226714	13	20226514	20226714	5.30277	5.65213	4.84082	0.475012	0.00627702	0.0457629	Intergenic	Intergenic	-4096	ENSSMAG00000014521	protein_coding	ACSL1	acyl-CoA synthetase long chain family member 1 [Source:HGNC Symbol;Acc:HGNC:3569]	Intergenic
in vitro Vibrio	Upregulated	17:11427683-11427883	17	11427683	11427883	5.54818	5.82475	5.20571	0.475001	0.00432403	0.0343479	intron (ENSSMAG00000002654, intron 2 of 8)	protein_coding-intron (ENSSMAG00000002654, intron 3 of 9)	14665	ENSSMAG00000002654	protein_coding	ITPK1	inositol-tetrakisphosphate 1-kinase [Source:HGNC Symbol;Acc:HGNC:6177]	intron
in vitro Vibrio	Upregulated	17:10500120-10500320	17	10500120	10500320	4.98574	5.28896	4.60136	0.474957	0.0039032	0.0317149	Intergenic	Intergenic	-17181	ENSSMAG00000037449	protein_coding	id2a	inhibitor of DNA binding 2a [Source:ZFIN;Acc:ZDB-GENE-020910-1]	Intergenic
in vitro Vibrio	Upregulated	3:10572793-10572993	3	10572793	10572993	5.56682	5.86942	5.18343	0.474943	0.00509315	0.0390112	promoter-TSS (ENSSMAG00000007053)	protein_coding-promoter-TSS (ENSSMAG00000007053)	4378	ENSSMAG00000029111	protein_coding	txndc17	thioredoxin domain containing 17 [Source:NCBI gene;Acc:445062]	promoter-TSS
in vitro Vibrio	Upregulated	10:9965408-9965608	10	9965408	9965608	6.2911	6.6125	5.87695	0.474896	0.00621349	0.0454229	TTS (ENSSMAG00000008776)	protein_coding-TTS (ENSSMAG00000008776)	6546	ENSSMAG00000008776	protein_coding	slc35b4	solute carrier family 35 member B4 [Source:NCBI gene;Acc:323737]	TTS
in vitro Vibrio	Upregulated	6:10744220-10744420	6	10744220	10744420	4.50758	4.82829	4.09458	0.474862	0.00355506	0.0294677	promoter-TSS (ENSSMAG00000015313)	protein_coding-promoter-TSS (ENSSMAG00000015313)	19774	ENSSMAG00000015313	protein_coding	foxj3	forkhead box J3 [Source:ZFIN;Acc:ZDB-GENE-101005-1]	promoter-TSS
in vitro Vibrio	Upregulated	12:27346618-27346818	12	27346618	27346818	5.79125	6.11625	5.37109	0.474772	0.00694993	0.0495006	intron (ENSSMAG00000005118, intron 12 of 19)	protein_coding-intron (ENSSMAG00000005118, intron 17 of 26)	12252	ENSSMAG00000005118	protein_coding	eps15l1a	epidermal growth factor receptor pathway substrate 15-like 1a	intron
in vitro Vibrio	Upregulated	7:10624681-10624881	7	10624681	10624881	4.78424	5.06998	4.42756	0.474706	0.00438781	0.0347509	intron (ENSSMAG00000020513, intron 1 of 20)	protein_coding-intron (ENSSMAG00000020513, intron 1 of 22)	-2794	ENSSMAG00000020513	protein_coding	arhgap21b	Rho GTPase activating protein 21b [Source:ZFIN;Acc:ZDB-GENE-030131-4944]	intron
in vitro Vibrio	Upregulated	1:14946161-14946361	1	14946161	14946361	5.23682	5.54428	4.84558	0.474583	0.00305645	0.0262092	intron (ENSSMAG00000003004, intron 1 of 9)	protein_coding-intron (ENSSMAG00000003004, intron 1 of 11)	82517	ENSSMAG00000003004	protein_coding	LOC118299107	mannosyl-oligosaccharide 1,2-alpha-mannosidase IA	intron
in vitro Vibrio	Upregulated	1:28302428-28302628	1	28302428	28302628	4.9177	5.23935	4.50314	0.474456	0.00685746	0.0489991	promoter-TSS (ENSSMAG00000031557)	protein_coding-promoter-TSS (ENSSMAG00000031557)	-763	ENSSMAG00000031557	protein_coding	ebag9	estrogen receptor binding site associated antigen 9 [Source:ZFIN;Acc:ZDB-GENE-040426-1093]	promoter-TSS
in vitro Vibrio	Upregulated	11:6603319-6603519	11	6603319	6603519	4.81398	5.12924	4.40997	0.474451	0.00254306	0.02272	intron (ENSSMAG00000006970, intron 19 of 29)	protein_coding-intron (ENSSMAG00000006970, intron 19 of 29)	11629	ENSSMAG00000006970	protein_coding	ralgapb	Ral GTPase activating protein non-catalytic subunit beta	intron
in vitro Vibrio	Upregulated	1:24013172-24013372	1	24013172	24013372	4.6443	4.94743	4.26007	0.474416	0.00464128	0.0363284	intron (ENSSMAG00000003573, intron 9 of 14)	protein_coding-intron (ENSSMAG00000003573, intron 9 of 14)	114353	ENSSMAG00000003573	protein_coding	CDKAL1	CDK5 regulatory subunit associated protein 1 like 1 [Source:HGNC Symbol;Acc:HGNC:21050]	intron
in vitro Vibrio	Upregulated	4:12856009-12856209	4	12856009	12856209	5.0601	5.34853	4.69921	0.47441	0.0036577	0.030136	exon (ENSSMAG00000013947, exon 1 of 17)	protein_coding-exon (ENSSMAG00000013947, exon 1 of 17)	367	ENSSMAG00000013947	protein_coding	LOC118300606	sodium/potassium/calcium exchanger 3-like	exon
in vitro Vibrio	Upregulated	7:25706166-25706366	7	25706166	25706366	5.59374	5.91355	5.18221	0.47436	0.00689154	0.0491659	Intergenic	Intergenic	-33598	ENSSMAG00000020634	protein_coding	nrsn1l	neurensin 1-like [Source:ZFIN;Acc:ZDB-GENE-060503-68]	Intergenic
in vitro Vibrio	Upregulated	3:15386108-15386308	3	15386108	15386308	5.90265	6.21413	5.50486	0.474356	0.00587946	0.0435343	intron (ENSSMAG00000017985, intron 1 of 9)	protein_coding-intron (ENSSMAG00000017985, intron 1 of 9)	822	ENSSMAG00000017985	protein_coding	rilp	Rab interacting lysosomal protein [Source:ZFIN;Acc:ZDB-GENE-100408-4]	intron
in vitro Vibrio	Upregulated	7:3878696-3878896	7	3878696	3878896	4.5712	4.90387	4.13808	0.474314	0.00446775	0.035262	promoter-TSS (ENSSMAG00000028486)	protein_coding-promoter-TSS (ENSSMAG00000028486)	-401	ENSSMAG00000028486	protein_coding	LOC118310464	SLAM family member 9-like	promoter-TSS
in vitro Vibrio	Upregulated	13:7785529-7785729	13	7785529	7785729	5.8468	6.16032	5.44565	0.474306	0.00568001	0.0424092	exon (ENSSMAG00000012230, exon 1 of 34)	protein_coding-exon (ENSSMAG00000012230, exon 1 of 34)	871	ENSSMAG00000012230	protein_coding	med12	mediator complex subunit 12 [Source:NCBI gene;Acc:566632]	exon
in vitro Vibrio	Upregulated	22:7948575-7948775	22	7948575	7948775	5.49981	5.79703	5.12503	0.47417	0.00288523	0.0250487	intron (ENSSMAG00000007104, intron 2 of 9)	protein_coding-intron (ENSSMAG00000007104, intron 2 of 11)	12368	ENSSMAG00000007104	protein_coding	LOC118292182	E3 ubiquitin-protein ligase RNF19A-like	intron
in vitro Vibrio	Upregulated	4:10385426-10385626	4	10385426	10385626	6.40984	6.72184	6.01121	0.474163	0.00524319	0.0398874	promoter-TSS (ENSSMAG00000007749)	protein_coding-promoter-TSS (ENSSMAG00000007749)	-409	ENSSMAG00000007749	protein_coding	kctd7	BTB/POZ domain-containing protein KCTD7	promoter-TSS
in vitro Vibrio	Upregulated	2:14294521-14294721	2	14294521	14294721	6.11758	6.43376	5.71207	0.474097	0.00631528	0.0459813	Intergenic	Intergenic	-2752	ENSSMAG00000018150	protein_coding	slc37a3	solute carrier family 37 member 3	Intergenic
in vitro Vibrio	Upregulated	22:8450990-8451190	22	8450990	8451190	4.88688	5.19826	4.48924	0.473922	0.00311071	0.0265672	Intergenic	Intergenic	-3744	ENSSMAG00000030138	protein_coding	pag1	phosphoprotein membrane anchor with glycosphingolipid microdomains 1 [Source:ZFIN;Acc:ZDB-GENE-060503-586]	Intergenic
in vitro Vibrio	Upregulated	4:8015572-8015772	4	8015572	8015772	5.72485	6.01821	5.35621	0.473842	0.00361998	0.0299059	intron (ENSSMAG00000036948, intron 3 of 6)	protein_coding-intron (ENSSMAG00000036948, intron 3 of 6)	2925	ENSSMAG00000036948	protein_coding	NDFIP1	Nedd4 family interacting protein 1 [Source:HGNC Symbol;Acc:HGNC:17592]	intron
in vitro Vibrio	Upregulated	18:5903902-5904102	18	5903902	5904102	5.59579	5.90445	5.20259	0.473839	0.00702204	0.0498797	promoter-TSS (ENSSMAG00000001925)	protein_coding-promoter-TSS (ENSSMAG00000001925)	-246	ENSSMAG00000001925	protein_coding	mettl9	methyltransferase like 9	promoter-TSS
in vitro Vibrio	Upregulated	12:8088104-8088304	12	8088104	8088304	4.94939	5.24643	4.57489	0.473808	0.00420697	0.0335945	Intergenic	Intergenic	19012	ENSSMAG00000021012	protein_coding	arrdc2	arrestin domain containing 2	Intergenic
in vitro Vibrio	Upregulated	19:7232016-7232216	19	7232016	7232216	5.79567	6.09644	5.41524	0.473743	0.00390344	0.031715	exon (ENSSMAG00000006802, exon 3 of 18)	protein_coding-exon (ENSSMAG00000006802, exon 3 of 18)	1313	ENSSMAG00000006802	protein_coding	ap5z1	adaptor related protein complex 5 subunit zeta 1 [Source:HGNC Symbol;Acc:HGNC:22197]	exon
in vitro Vibrio	Upregulated	4:31429356-31429556	4	31429356	31429556	6.12776	6.4302	5.74464	0.473743	0.00555293	0.041677	promoter-TSS (ENSSMAG00000000966)	protein_coding-promoter-TSS (ENSSMAG00000000966)	426	ENSSMAG00000000966	protein_coding	PMPCB	peptidase, mitochondrial processing subunit beta [Source:HGNC Symbol;Acc:HGNC:9119]	promoter-TSS
in vitro Vibrio	Upregulated	11:2118570-2118770	11	2118570	2118770	5.10069	5.39144	4.73616	0.473705	0.00365903	0.0301436	exon (ENSSMAG00000034923, exon 5 of 5)	protein_coding-exon (ENSSMAG00000034923, exon 5 of 5)	5632	ENSSMAG00000002567	protein_coding	tpk2	thiamin pyrophosphokinase 2	exon
in vitro Vibrio	Upregulated	22:6926659-6926859	22	6926659	6926859	5.47125	5.77724	5.0824	0.473684	0.00642598	0.0465967	promoter-TSS (ENSSMAG00000005950)	protein_coding-promoter-TSS (ENSSMAG00000005950)	-2495	ENSSMAG00000005950	protein_coding	clptm1l	CLPTM1 like	promoter-TSS
in vitro Vibrio	Upregulated	5:16893074-16893274	5	16893074	16893274	4.41606	4.70541	4.05373	0.473678	0.00628163	0.0457909	Intergenic	Intergenic	-2829	ENSSMAG00000005272	protein_coding	itsn2b	intersectin 2b	Intergenic
in vitro Vibrio	Upregulated	4:14222568-14222768	4	14222568	14222768	5.58508	5.88406	5.2075	0.473674	0.00455628	0.0358123	promoter-TSS (ENSSMAG00000018235)	protein_coding-promoter-TSS (ENSSMAG00000018235)	-500	ENSSMAG00000018235	protein_coding	LOC118300993	oligophrenin-1-like	promoter-TSS
in vitro Vibrio	Upregulated	18:19610051-19610251	18	19610051	19610251	4.87972	5.12336	4.5864	0.473611	0.00344108	0.0287349	Intergenic	Intergenic	-1874	ENSSMAG00000034152	protein_coding	Umod	Uromodulin (Tamm-Horsfall urinary glycoprotein) (THP) [Cleaved into: Uromodulin, secreted form]	Intergenic
in vitro Vibrio	Upregulated	8:9131474-9131674	8	9131474	9131674	4.28998	4.55399	3.96658	0.473433	0.00503445	0.0386765	exon (ENSSMAG00000007440, exon 2 of 10)	protein_coding-exon (ENSSMAG00000007440, exon 2 of 10)	14765	ENSSMAG00000007385	protein_coding	ppa2	inorganic pyrophosphatase 2 [Source:ZFIN;Acc:ZDB-GENE-040426-1857]	exon
in vitro Vibrio	Upregulated	13:15151693-15151893	13	15151693	15151893	4.83746	5.07143	4.55806	0.473197	0.00372097	0.0305403	intron (ENSSMAG00000006809, intron 1 of 14)	protein_coding-intron (ENSSMAG00000006809, intron 1 of 16)	44397	ENSSMAG00000006809	protein_coding	gria3b	glutamate receptor, ionotropic, AMPA 3b	intron
in vitro Vibrio	Upregulated	9:14815557-14815757	9	14815557	14815757	5.81496	6.12872	5.41345	0.473194	0.00684543	0.048925	promoter-TSS (ENSSMAG00000017642)	protein_coding-promoter-TSS (ENSSMAG00000017642)	529	ENSSMAG00000017642	protein_coding	psmd9	proteasome 26S subunit, non-ATPase 9	promoter-TSS
in vitro Vibrio	Upregulated	2:4500639-4500839	2	4500639	4500839	5.33141	5.62381	4.96429	0.473125	0.00378875	0.0309876	Intergenic	Intergenic	-2375	ENSSMAG00000006429	protein_coding	naa38	N-alpha-acetyltransferase 38, NatC auxiliary subunit	Intergenic
in vitro Vibrio	Upregulated	20:10170060-10170260	20	10170060	10170260	5.19097	5.52191	4.76078	0.473122	0.00375608	0.0307748	Intergenic	Intergenic	15493	ENSSMAG00000010585	protein_coding	myb	v-myb avian myeloblastosis viral oncogene homolog [Source:ZFIN;Acc:ZDB-GENE-991110-14]	Intergenic
in vitro Vibrio	Upregulated	12:10592177-10592377	12	10592177	10592377	4.91016	5.22969	4.49911	0.47311	0.00308776	0.0264174	intron (ENSSMAG00000001295, intron 1 of 2)	protein_coding-intron (ENSSMAG00000001295, intron 1 of 2)	12434	ENSSMAG00000001295	protein_coding	tsc22d2	TSC22 domain family 2 [Source:ZFIN;Acc:ZDB-GENE-031001-12]	intron
in vitro Vibrio	Upregulated	5:19026007-19026207	5	19026007	19026207	5.58237	5.90708	5.16268	0.473082	0.00679795	0.0486403	Intergenic	Intergenic	-3404	ENSSMAG00000007889	protein_coding	fam214a	family with sequence similarity 214 member A [Source:NCBI gene;Acc:555595]	Intergenic
in vitro Vibrio	Upregulated	2:20183926-20184126	2	20183926	20184126	5.25787	5.55793	4.87856	0.472996	0.00529861	0.0401984	Intergenic	Intergenic	20840	ENSSMAG00000002244	protein_coding	fam3c	FAM3 metabolism regulating signaling molecule C	Intergenic
in vitro Vibrio	Upregulated	17:4244984-4245184	17	4244984	4245184	4.92857	5.22974	4.54749	0.472989	0.0031979	0.02713	Intergenic	Intergenic	-1180	ENSSMAG00000010646	protein_coding	pacs2	phosphofurin acidic cluster sorting protein 2 [Source:ZFIN;Acc:ZDB-GENE-081218-1]	Intergenic
in vitro Vibrio	Upregulated	15:11429920-11430120	15	11429920	11430120	5.44608	5.77868	5.01308	0.472964	0.00687867	0.0491014	Intergenic	Intergenic	-8765	ENSSMAG00000024041	protein_coding	kcnk12	potassium channel, subfamily K, member 12	Intergenic
in vitro Vibrio	Upregulated	10:8410444-8410644	10	8410444	8410644	5.2888	5.58029	4.92312	0.472932	0.00271941	0.0239366	Intergenic	Intergenic	63084	ENSSMAG00000025481	protein_coding	cdkn1bb	cyclin-dependent kinase inhibitor 1Bb [Source:ZFIN;Acc:ZDB-GENE-030521-13]	Intergenic
in vitro Vibrio	Upregulated	5:8331039-8331239	5	8331039	8331239	5.46305	5.74913	5.10586	0.472836	0.0048367	0.0374916	TTS (ENSSMAG00000025910)	protein_coding-TTS (ENSSMAG00000025910)	3609	ENSSMAG00000025910	protein_coding	ZRSR2	U2 small nuclear ribonucleoprotein auxiliary factor 35 kDa subunit-related protein 2 (CCCH type zinc finger, RNA-binding motif and serine/arginine rich protein 2) (Renal carcinoma antigen NY-REN-20) (U2(RNU2) small nuclear RNA auxiliary factor 1-like 2) (U2AF35-related protein) (URP)	TTS
in vitro Vibrio	Upregulated	11:12165463-12165663	11	12165463	12165663	4.9933	5.25759	4.66949	0.472784	0.00330996	0.027867	Intergenic	Intergenic	-1028	ENSSMAG00000018571	protein_coding	rerea	arginine-glutamic acid dipeptide (RE) repeats a [Source:ZFIN;Acc:ZDB-GENE-060718-1]	Intergenic
in vitro Vibrio	Upregulated	6:16608602-16608802	6	16608602	16608802	5.00135	5.3602	4.52259	0.472717	0.00402597	0.0325033	intron (ENSSMAG00000007187, intron 5 of 5)	protein_coding-intron (ENSSMAG00000007187, intron 8 of 8)	-4078	ENSSMAG00000007181	protein_coding	DDX19A	ATP-dependent RNA helicase DDX19A (EC 3.6.4.13) (DEAD box protein 19A)	intron
in vitro Vibrio	Upregulated	17:10511467-10511667	17	10511467	10511667	5.35369	5.61115	5.0401	0.472696	0.00134623	0.013541	Intergenic	Intergenic	-5834	ENSSMAG00000037449	protein_coding	id2a	inhibitor of DNA binding 2a [Source:ZFIN;Acc:ZDB-GENE-020910-1]	Intergenic
in vitro Vibrio	Upregulated	9:19424451-19424651	9	19424451	19424651	6.10619	6.41118	5.71896	0.472635	0.00504708	0.0387433	Intergenic	Intergenic	-1973	ENSSMAG00000006109	protein_coding	CLDN5	claudin 5a [Source:ZFIN;Acc:ZDB-GENE-040426-2442]	Intergenic
in vitro Vibrio	Upregulated	18:6150699-6150899	18	6150699	6150899	5.03045	5.31252	4.67948	0.472579	0.00530173	0.0402179	exon (ENSSMAG00000002200, exon 37 of 56)	protein_coding-exon (ENSSMAG00000002200, exon 37 of 56)	50823	ENSSMAG00000031050	protein_coding	SHISA6	Protein shisa-6	exon
in vitro Vibrio	Upregulated	15:6559541-6559741	15	6559541	6559741	5.34883	5.65116	4.96587	0.472506	0.00488699	0.0377975	Intergenic	Intergenic	-1323	ENSSMAG00000020641	protein_coding	plek	pleckstrin [Source:ZFIN;Acc:ZDB-GENE-040426-1506]	Intergenic
in vitro Vibrio	Upregulated	1:13139883-13140083	1	13139883	13140083	6.41103	6.71669	6.02269	0.472299	0.00569291	0.0424815	intron (ENSSMAG00000013617, intron 1 of 3)	protein_coding-intron (ENSSMAG00000013617, intron 1 of 3)	421	ENSSMAG00000013617	protein_coding	CDK2AP1	cyclin dependent kinase 2 associated protein 1 [Source:HGNC Symbol;Acc:HGNC:14002]	intron
in vitro Vibrio	Upregulated	10:18999807-19000007	10	18999807	19000007	4.65391	4.93191	4.30924	0.472269	0.00500792	0.0385315	intron (ENSSMAG00000030422, intron 2 of 4)	protein_coding-intron (ENSSMAG00000030422, intron 3 of 5)	2753	ENSSMAG00000030422	protein_coding	mob2a	MOB kinase activator 2a [Source:ZFIN;Acc:ZDB-GENE-040718-56]	intron
in vitro Vibrio	Upregulated	19:11990861-11991061	19	11990861	11991061	6.33322	6.65381	5.92041	0.472232	0.0065657	0.04736	intron (ENSSMAG00000016393, intron 19 of 22)	protein_coding-intron (ENSSMAG00000016393, intron 19 of 22)	11531	ENSSMAG00000016372	protein_coding	glis2b	GLIS family zinc finger 2b [Source:ZFIN;Acc:ZDB-GENE-091204-120]	intron
in vitro Vibrio	Upregulated	18:10245944-10246144	18	10245944	10246144	4.82326	5.12777	4.43681	0.472098	0.00337734	0.0283147	Intergenic	Intergenic	-44371	ENSSMAG00000010625	protein_coding	slc38a10	solute carrier family 38 member 10 [Source:ZFIN;Acc:ZDB-GENE-050309-21]	Intergenic
in vitro Vibrio	Upregulated	13:14955247-14955447	13	14955247	14955447	4.52337	4.84354	4.11126	0.472052	0.00434957	0.034517	promoter-TSS (ENSSMAG00000006722)	protein_coding-promoter-TSS (ENSSMAG00000006722)	-74	ENSSMAG00000006722	protein_coding	plp1a	proteolipid protein 1a [Source:ZFIN;Acc:ZDB-GENE-001202-1]	promoter-TSS
in vitro Vibrio	Upregulated	4:4949811-4950011	4	4949811	4950011	4.82055	5.14448	4.40217	0.47202	0.00467144	0.0365099	exon (ENSSMAG00000018066, exon 11 of 30)	protein_coding-exon (ENSSMAG00000018066, exon 11 of 30)	8427	ENSSMAG00000018066	protein_coding	synj1	synaptojanin 1 [Source:ZFIN;Acc:ZDB-GENE-030131-9180]	exon
in vitro Vibrio	Upregulated	19:14456315-14456515	19	14456315	14456515	5.63765	5.95205	5.23507	0.472006	0.00611075	0.0448711	exon (ENSSMAG00000004114, exon 1 of 1)	protein_coding-exon (ENSSMAG00000004114, exon 1 of 1)	534	ENSSMAG00000004114	protein_coding	p2ry11	purinergic receptor P2Y11 [Source:ZFIN;Acc:ZDB-GENE-111221-4]	exon
in vitro Vibrio	Upregulated	11:10474475-10474675	11	10474475	10474675	4.98718	5.23629	4.6859	0.471971	0.00230251	0.0209658	promoter-TSS (ENSSMAG00000033826)	lncRNA-promoter-TSS (ENSSMAG00000033826)	-6912	ENSSMAG00000033826	lncRNA	ENSSMAG00000033826	NA	promoter-TSS
in vitro Vibrio	Upregulated	1:5531416-5531616	1	5531416	5531616	4.76543	5.07932	4.36368	0.471951	0.00317828	0.0269964	intron (ENSSMAG00000003768, intron 7 of 7)	protein_coding-intron (ENSSMAG00000003768, intron 7 of 7)	-2069	ENSSMAG00000003777	protein_coding	ENSSMAG00000003777	NA	intron
in vitro Vibrio	Upregulated	11:21402968-21403168	11	21402968	21403168	5.0829	5.37783	4.71178	0.471947	0.00443463	0.0350573	intron (ENSSMAG00000019289, intron 7 of 20)	protein_coding-intron (ENSSMAG00000019289, intron 7 of 20)	11718	ENSSMAG00000019289	protein_coding	plekhg5b	pleckstrin homology domain containing, family G (with RhoGef domain) member 5b [Source:ZFIN;Acc:ZDB-GENE-090908-6]	intron
in vitro Vibrio	Upregulated	17:6619989-6620189	17	6619989	6620189	6.48379	6.784	6.10425	0.471936	0.00542906	0.0409485	promoter-TSS (ENSSMAG00000016805)	protein_coding-promoter-TSS (ENSSMAG00000016805)	-43	ENSSMAG00000016805	protein_coding	cdan1	codanin 1	promoter-TSS
in vitro Vibrio	Upregulated	13:15323781-15323981	13	15323781	15323981	6.14727	6.42805	5.79831	0.471882	0.00344473	0.0287597	Intergenic	Intergenic	4406	ENSSMAG00000023934	protein_coding	vma21	vacuolar ATPase assembly factor VMA21	Intergenic
in vitro Vibrio	Upregulated	3:3371111-3371311	3	3371111	3371311	5.11991	5.42309	4.73557	0.471853	0.00471055	0.0367373	intron (ENSSMAG00000015801, intron 10 of 18)	protein_coding-intron (ENSSMAG00000015801, intron 4 of 10)	4926	ENSSMAG00000015801	protein_coding	LOC118299620	kinase suppressor of Ras 1-like	intron
in vitro Vibrio	Upregulated	5:29852814-29853014	5	29852814	29853014	5.79603	6.09253	5.4224	0.47184	0.00362629	0.0299463	exon (ENSSMAG00000015812, exon 1 of 3)	protein_coding-exon (ENSSMAG00000015812, exon 1 of 3)	756	ENSSMAG00000015812	protein_coding	abhd17c	abhydrolase domain containing 17C [Source:NCBI gene;Acc:393126]	exon
in vitro Vibrio	Upregulated	17:5183783-5183983	17	5183783	5183983	5.69359	6.00244	5.30009	0.471832	0.00687268	0.0490792	Intergenic	Intergenic	-2667	ENSSMAG00000013199	protein_coding	dtnbb	dystrobrevin, beta b [Source:ZFIN;Acc:ZDB-GENE-070117-3]	Intergenic
in vitro Vibrio	Upregulated	1:2653914-2654114	1	2653914	2654114	4.36737	4.66143	3.99762	0.471799	0.00614106	0.0450372	TTS (ENSSMAG00000002313)	protein_coding-TTS (ENSSMAG00000002313)	5530	ENSSMAG00000002313	protein_coding	LOC118286970	calsequestrin-2-like	TTS
in vitro Vibrio	Upregulated	11:2902519-2902719	11	2902519	2902719	6.50974	6.79582	6.15254	0.471626	0.00297445	0.0256743	promoter-TSS (ENSSMAG00000003808)	protein_coding-promoter-TSS (ENSSMAG00000003808)	-426	ENSSMAG00000003808	protein_coding	mthfr	methylenetetrahydrofolate reductase (NAD(P)H)	promoter-TSS
in vitro Vibrio	Upregulated	17:13270898-13271098	17	13270898	13271098	5.13583	5.44674	4.73897	0.471597	0.00309163	0.0264408	intron (ENSSMAG00000006438, intron 2 of 15)	protein_coding-intron (ENSSMAG00000006438, intron 2 of 15)	9214	ENSSMAG00000006438	protein_coding	crim1	cysteine rich transmembrane BMP regulator 1 (chordin-like)	intron
in vitro Vibrio	Upregulated	21:5182339-5182539	21	5182339	5182539	4.8444	5.12987	4.48815	0.471481	0.00393315	0.0319211	intron (ENSSMAG00000018548, intron 6 of 10)	protein_coding-intron (ENSSMAG00000018548, intron 6 of 10)	16584	ENSSMAG00000018548	protein_coding	pip4k2aa	phosphatidylinositol-5-phosphate 4-kinase, type II, alpha a [Source:ZFIN;Acc:ZDB-GENE-080721-18]	intron
in vitro Vibrio	Upregulated	7:27415242-27415442	7	27415242	27415442	5.40796	5.707	5.0303	0.471385	0.00247894	0.022257	intron (ENSSMAG00000020834, intron 1 of 10)	protein_coding-intron (ENSSMAG00000020834, intron 1 of 10)	8007	ENSSMAG00000020836	pseudogene	ENSSMAG00000020836	NA	intron
in vitro Vibrio	Upregulated	11:16688271-16688471	11	16688271	16688471	5.9551	6.26531	5.55937	0.47135	0.00639841	0.0464504	Intergenic	Intergenic	-7333	ENSSMAG00000008834	protein_coding	snai1b	snail family zinc finger 1b [Source:ZFIN;Acc:ZDB-GENE-980526-514]	Intergenic
in vitro Vibrio	Upregulated	10:18987061-18987261	10	18987061	18987261	4.85729	5.14354	4.49983	0.471338	0.00262184	0.0232721	intron (ENSSMAG00000030422, intron 1 of 4)	protein_coding-intron (ENSSMAG00000030422, intron 1 of 4)	-9993	ENSSMAG00000030422	protein_coding	mob2a	MOB kinase activator 2a [Source:ZFIN;Acc:ZDB-GENE-040718-56]	intron
in vitro Vibrio	Upregulated	17:13441313-13441513	17	13441313	13441513	4.92001	5.16017	4.63172	0.471312	0.00522908	0.0398214	promoter-TSS (ENSSMAG00000006605)	protein_coding-promoter-TSS (ENSSMAG00000006605)	91	ENSSMAG00000006605	protein_coding	adss1	adenylosuccinate synthase 1 [Source:NCBI gene;Acc:407989]	promoter-TSS
in vitro Vibrio	Upregulated	12:22027236-22027436	12	22027236	22027436	5.54219	5.85532	5.14169	0.471213	0.0033954	0.0284434	intron (ENSSMAG00000003354, intron 1 of 3)	protein_coding-intron (ENSSMAG00000003354, intron 1 of 3)	16059	ENSSMAG00000003171	protein_coding	WLS	Wnt ligand secretion mediator [Source:HGNC Symbol;Acc:HGNC:30238]	intron
in vitro Vibrio	Upregulated	18:4951508-4951708	18	4951508	4951708	5.70949	6.01801	5.31654	0.471155	0.00607346	0.0446758	promoter-TSS (ENSSMAG00000001119)	protein_coding-promoter-TSS (ENSSMAG00000001119)	-2787	ENSSMAG00000001119	protein_coding	rfng	RFNG O-fucosylpeptide 3-beta-N-acetylglucosaminyltransferase [Source:NCBI gene;Acc:414848]	promoter-TSS
in vitro Vibrio	Upregulated	11:16237837-16238037	11	16237837	16238037	4.78289	5.04247	4.46613	0.471133	0.00443007	0.035025	intron (ENSSMAG00000008304, intron 6 of 13)	protein_coding-intron (ENSSMAG00000008304, intron 6 of 13)	10817	ENSSMAG00000008304	protein_coding	slc9a8	solute carrier family 9 member 8 [Source:ZFIN;Acc:ZDB-GENE-041212-7]	intron
in vitro Vibrio	Upregulated	21:7103391-7103591	21	7103391	7103591	6.27098	6.56631	5.89921	0.471052	0.0050168	0.0385776	promoter-TSS (ENSSMAG00000020038)	protein_coding-promoter-TSS (ENSSMAG00000020038)	-90	ENSSMAG00000020038	protein_coding	fen1	flap structure-specific endonuclease 1	promoter-TSS
in vitro Vibrio	Upregulated	4:24214626-24214826	4	24214626	24214826	6.33657	6.61235	5.99531	0.470767	0.00225955	0.0206416	intron (ENSSMAG00000011163, intron 1 of 27)	protein_coding-intron (ENSSMAG00000011163, intron 1 of 19)	2715	ENSSMAG00000011163	protein_coding	fcho2	FCH and mu domain containing endocytic adaptor 2 [Source:NCBI gene;Acc:553949]	intron
in vitro Vibrio	Upregulated	22:9022410-9022610	22	9022410	9022610	5.75623	6.04802	5.39005	0.470738	0.00293257	0.025386	promoter-TSS (ENSSMAG00000009009)	protein_coding-promoter-TSS (ENSSMAG00000009009)	-399	ENSSMAG00000009009	protein_coding	lratd2	LRAT domain containing 2 [Source:ZFIN;Acc:ZDB-GENE-060929-1130]	promoter-TSS
in vitro Vibrio	Upregulated	4:16849026-16849226	4	16849026	16849226	6.30572	6.61982	5.90362	0.470643	0.00633244	0.0460765	intron (ENSSMAG00000000346, intron 1 of 1)	protein_coding-intron (ENSSMAG00000000346, intron 1 of 1)	118	ENSSMAG00000000346	protein_coding	LOC118300877	nuclear protein 2-like	intron
in vitro Vibrio	Upregulated	4:12486170-12486370	4	12486170	12486370	6.51656	6.82834	6.11828	0.470573	0.0069784	0.0496599	promoter-TSS (ENSSMAG00000013071)	protein_coding-promoter-TSS (ENSSMAG00000013071)	-202	ENSSMAG00000013136	protein_coding	xrra1	X-ray radiation resistance associated 1	promoter-TSS
in vitro Vibrio	Upregulated	12:17479177-17479377	12	17479177	17479377	5.24835	5.52196	4.91041	0.470563	0.0022785	0.0207781	Intergenic	Intergenic	-2947	ENSSMAG00000018395	protein_coding	ddr2a	discoidin domain receptor tyrosine kinase 2a [Source:ZFIN;Acc:ZDB-GENE-090316-2]	Intergenic
in vitro Vibrio	Upregulated	10:20420327-20420527	10	20420327	20420527	5.56921	5.85319	5.21529	0.470428	0.00382106	0.0311857	TTS (ENSSMAG00000011396)	protein_coding-TTS (ENSSMAG00000011396)	-12449	ENSSMAG00000011507	protein_coding	agk	acylglycerol kinase [Source:NCBI gene;Acc:334270]	TTS
in vitro Vibrio	Upregulated	10:21238656-21238856	10	21238656	21238856	4.65404	4.9677	4.25268	0.470366	0.00543478	0.0409791	intron (ENSSMAG00000011997, intron 3 of 7)	protein_coding-intron (ENSSMAG00000011997, intron 3 of 8)	-48869	ENSSMAG00000012026	protein_coding	tigara	TP53 induced glycolysis regulatory phosphatase a [Source:NCBI gene;Acc:664696]	intron
in vitro Vibrio	Upregulated	10:8256422-8256622	10	8256422	8256622	5.97685	6.27651	5.59818	0.470345	0.00587212	0.043498	Intergenic	Intergenic	-13013	ENSSMAG00000006795	protein_coding	wnt7bb	wingless-type MMTV integration site family, member 7Bb [Source:ZFIN;Acc:ZDB-GENE-081006-1]	Intergenic
in vitro Vibrio	Upregulated	21:14785173-14785373	21	14785173	14785373	5.93655	6.24169	5.54907	0.470168	0.00556456	0.0417422	promoter-TSS (ENSSMAG00000010044)	protein_coding-promoter-TSS (ENSSMAG00000010044)	-73	ENSSMAG00000010044	protein_coding	ACOT9	acyl-CoA thioesterase 9, tandem duplicate 2 [Source:ZFIN;Acc:ZDB-GENE-051113-136]	promoter-TSS
in vitro Vibrio	Upregulated	3:19382245-19382445	3	19382245	19382445	4.60099	4.91005	4.20714	0.470098	0.0042019	0.0335621	Intergenic	Intergenic	-4185	ENSSMAG00000020557	protein_coding	CAPN5	calpain 5a [Source:ZFIN;Acc:ZDB-GENE-061103-214]	Intergenic
in vitro Vibrio	Upregulated	12:20701053-20701253	12	20701053	20701253	4.66881	4.98521	4.26294	0.470043	0.00324662	0.0274528	Intergenic	Intergenic	-2399	ENSSMAG00000001543	protein_coding	amotl2a	angiomotin like 2a [Source:NCBI gene;Acc:558920]	Intergenic
in vitro Vibrio	Upregulated	12:8665171-8665371	12	8665171	8665371	5.01856	5.33001	4.6208	0.470038	0.00553764	0.0415963	Intergenic	Intergenic	-2536	ENSSMAG00000021188	protein_coding	LOC118317900	N-acetyllactosaminide beta-1,3-N-acetylglucosaminyltransferase 3-like	Intergenic
in vitro Vibrio	Upregulated	7:3869486-3869686	7	3869486	3869686	4.7591	5.05013	4.39414	0.47001	0.00414497	0.0332117	exon (ENSSMAG00000009538, exon 3 of 4)	protein_coding-exon (ENSSMAG00000009538, exon 3 of 4)	1061	ENSSMAG00000009538	protein_coding	LOC118310461	SLAM family member 9-like	exon
in vitro Vibrio	Upregulated	1:22364552-22364752	1	22364552	22364752	5.20886	5.50913	4.82923	0.469991	0.00346364	0.0288945	exon (ENSSMAG00000000741, exon 23 of 36)	protein_coding-exon (ENSSMAG00000000741, exon 23 of 36)	10545	ENSSMAG00000000734	protein_coding	igflr1	IGF-like family receptor 1	exon
in vitro Vibrio	Upregulated	10:18807125-18807325	10	18807125	18807325	5.45525	5.75622	5.07448	0.469944	0.00446437	0.035243	intron (ENSSMAG00000009437, intron 1 of 17)	protein_coding-intron (ENSSMAG00000009437, intron 1 of 17)	-2281	ENSSMAG00000009437	protein_coding	osbpl5	oxysterol binding protein-like 5 [Source:ZFIN;Acc:ZDB-GENE-030131-5872]	intron
in vitro Vibrio	Upregulated	19:5425640-5425840	19	5425640	5425840	6.22216	6.52736	5.83458	0.469925	0.00636705	0.046264	promoter-TSS (ENSSMAG00000002589)	protein_coding-promoter-TSS (ENSSMAG00000002589)	13743	ENSSMAG00000002589	protein_coding	pkn1b	protein kinase N1b [Source:ZFIN;Acc:ZDB-GENE-070424-87]	promoter-TSS
in vitro Vibrio	Upregulated	8:17078436-17078636	8	17078436	17078636	4.85624	5.15543	4.47831	0.469924	0.00276134	0.024209	intron (ENSSMAG00000003075, intron 9 of 19)	protein_coding-intron (ENSSMAG00000003075, intron 12 of 22)	4405	ENSSMAG00000003075	protein_coding	si:dkey-76b14.2	si:dkey-76b14.2 [Source:ZFIN;Acc:ZDB-GENE-090313-329]	intron
in vitro Vibrio	Upregulated	15:11431724-11431924	15	11431724	11431924	5.52496	5.8496	5.10538	0.469923	0.00583497	0.0432972	Intergenic	Intergenic	-10054	ENSSMAG00000008299	protein_coding	golga4	golgin A4 [Source:ZFIN;Acc:ZDB-GENE-050208-275]	Intergenic
in vitro Vibrio	Upregulated	20:15209456-15209656	20	15209456	15209656	5.31434	5.62246	4.92203	0.469872	0.00641338	0.046536	intron (ENSSMAG00000019742, intron 1 of 3)	protein_coding-intron (ENSSMAG00000019742, intron 2 of 4)	631	ENSSMAG00000019742	protein_coding	max	myc associated factor X [Source:NCBI gene;Acc:30467]	intron
in vitro Vibrio	Upregulated	15:1901031-1901231	15	1901031	1901231	5.03996	5.33421	4.6699	0.469859	0.00469407	0.0366359	Intergenic	Intergenic	-2935	ENSSMAG00000016889	protein_coding	LOC118283621	transmembrane protein 26-like	Intergenic
in vitro Vibrio	Upregulated	17:18467905-18468105	17	18467905	18468105	4.81624	5.07948	4.49401	0.469801	0.00541084	0.0408447	Intergenic	Intergenic	-1074	ENSSMAG00000015105	protein_coding	babam2	BRISC and BRCA1 A complex member 2 [Source:NCBI gene;Acc:550474]	Intergenic
in vitro Vibrio	Upregulated	9:13291320-13291520	9	13291320	13291520	5.09391	5.41597	4.67865	0.469774	0.0062684	0.0457172	Intergenic	Intergenic	-2397	ENSSMAG00000010529	protein_coding	riok2	RIO kinase 2 (yeast) [Source:ZFIN;Acc:ZDB-GENE-040426-2913]	Intergenic
in vitro Vibrio	Upregulated	4:22667045-22667245	4	22667045	22667245	5.79927	6.06325	5.47591	0.469741	0.00362699	0.0299487	intron (ENSSMAG00000009148, intron 15 of 21)	protein_coding-intron (ENSSMAG00000009148, intron 14 of 19)	-13822	ENSSMAG00000009005	protein_coding	LOC118301338	unconventional myosin-XVIIIb-like	intron
in vitro Vibrio	Upregulated	1:25584112-25584312	1	25584112	25584312	4.73957	5.00847	4.40878	0.469664	0.0036308	0.0299734	Intergenic	Intergenic	-3037	ENSSMAG00000005213	protein_coding	eomesb	eomesodermin homolog b [Source:ZFIN;Acc:ZDB-GENE-070318-1]	Intergenic
in vitro Vibrio	Upregulated	19:8174727-8174927	19	8174727	8174927	4.92042	5.24915	4.49396	0.469659	0.00636698	0.046264	Intergenic	Intergenic	-1717	ENSSMAG00000008466	protein_coding	CIITA	class II major histocompatibility complex transactivator [Source:HGNC Symbol;Acc:HGNC:7067]	Intergenic
in vitro Vibrio	Upregulated	13:15369110-15369310	13	15369110	15369310	4.77481	5.02464	4.47247	0.469638	0.00299925	0.0258411	intron (ENSSMAG00000006957, intron 1 of 5)	protein_coding-intron (ENSSMAG00000006957, intron 1 of 5)	-7218	ENSSMAG00000006957	protein_coding	neurl1b	neuralized E3 ubiquitin protein ligase 1B [Source:ZFIN;Acc:ZDB-GENE-050522-102]	intron
in vitro Vibrio	Upregulated	3:5501293-5501493	3	5501293	5501493	4.65191	4.95484	4.26799	0.469634	0.00492558	0.0380391	intron (ENSSMAG00000019370, intron 2 of 21)	protein_coding-intron (ENSSMAG00000019370, intron 1 of 22)	-1106	ENSSMAG00000019370	protein_coding	actn4	actinin, alpha 4	intron
in vitro Vibrio	Upregulated	21:4484006-4484206	21	4484006	4484206	4.98543	5.23704	4.68047	0.469612	0.00264019	0.0234023	Intergenic	Intergenic	10812	ENSSMAG00000017345	protein_coding	si:dkey-118j18.2	si:dkey-118j18.2 [Source:ZFIN;Acc:ZDB-GENE-030131-8692]	Intergenic
in vitro Vibrio	Upregulated	19:5607434-5607634	19	5607434	5607634	5.74976	6.04183	5.38315	0.469608	0.00517232	0.0394917	promoter-TSS (ENSSMAG00000003103)	protein_coding-promoter-TSS (ENSSMAG00000003103)	29	ENSSMAG00000003103	protein_coding	hook2	hook microtubule-tethering protein 2	promoter-TSS
in vitro Vibrio	Upregulated	20:13768597-13768797	20	13768597	13768797	4.4511	4.76477	4.04972	0.469585	0.00599492	0.0441998	promoter-TSS (ENSSMAG00000032293)	protein_coding-promoter-TSS (ENSSMAG00000032293)	-136	ENSSMAG00000032293	protein_coding	lin28b	lin-28 homolog B (C. elegans)	promoter-TSS
in vitro Vibrio	Upregulated	11:13586360-13586560	11	13586360	13586560	5.13357	5.37962	4.83675	0.469577	0.0032548	0.0275061	Intergenic	Intergenic	-1003	ENSSMAG00000002472	protein_coding	b4galnt1a	beta-1,4-N-acetyl-galactosaminyl transferase 1a [Source:ZFIN;Acc:ZDB-GENE-070112-1462]	Intergenic
in vitro Vibrio	Upregulated	6:12686866-12687066	6	12686866	12687066	4.81054	5.09864	4.45019	0.469465	0.0044114	0.0349038	promoter-TSS (ENSSMAG00000020960)	protein_coding-promoter-TSS (ENSSMAG00000020960)	-461	ENSSMAG00000020960	protein_coding	Wnk2	Serine/threonine-protein kinase WNK2 (EC 2.7.11.1) (Protein kinase lysine-deficient 2) (Protein kinase with no lysine 2)	promoter-TSS
in vitro Vibrio	Upregulated	7:5367386-5367586	7	5367386	5367586	4.78378	5.04357	4.46671	0.469195	0.00326552	0.0275712	promoter-TSS (ENSSMAG00000013345)	protein_coding-promoter-TSS (ENSSMAG00000013345)	8938	ENSSMAG00000013329	protein_coding	ly97.3	lymphocyte antigen 97, tandem duplicate 3	promoter-TSS
in vitro Vibrio	Upregulated	5:22786931-22787131	5	22786931	22787131	4.76054	5.07186	4.363	0.469138	0.00524165	0.0398803	intron (ENSSMAG00000010778, intron 1 of 29)	protein_coding-intron (ENSSMAG00000010778, intron 8 of 17)	32473	ENSSMAG00000010778	protein_coding	LOC118302802	A-kinase anchor protein 13	intron
in vitro Vibrio	Upregulated	2:22770362-22770562	2	22770362	22770562	4.90454	5.22089	4.49875	0.469091	0.00343868	0.0287206	Intergenic	Intergenic	-8575	ENSSMAG00000006284	protein_coding	prkcq	protein kinase C, theta [Source:ZFIN;Acc:ZDB-GENE-041210-195]	Intergenic
in vitro Vibrio	Upregulated	3:5558909-5559109	3	5558909	5559109	4.65688	4.97086	4.25498	0.468955	0.00315941	0.0268797	promoter-TSS (ENSSMAG00000019485)	protein_coding-promoter-TSS (ENSSMAG00000019485)	-771	ENSSMAG00000019485	protein_coding	EIF3K	eukaryotic translation initiation factor 3 subunit K [Source:HGNC Symbol;Acc:HGNC:24656]	promoter-TSS
in vitro Vibrio	Upregulated	16:8597084-8597284	16	8597084	8597284	5.44177	5.74222	5.06183	0.468932	0.00409489	0.0329183	TTS (ENSSMAG00000034540)	protein_coding-TTS (ENSSMAG00000034540)	1595	ENSSMAG00000034540	protein_coding	LOC118285102	mucin-5AC-like	TTS
in vitro Vibrio	Upregulated	3:9211660-9211860	3	9211660	9211860	5.67466	5.9526	5.33009	0.468896	0.00115495	0.0119382	exon (ENSSMAG00000004834, exon 6 of 7)	protein_coding-exon (ENSSMAG00000004834, exon 6 of 7)	24559	ENSSMAG00000004834	protein_coding	nectin3a	nectin cell adhesion molecule 3a	exon
in vitro Vibrio	Upregulated	15:8261962-8262162	15	8261962	8262162	4.70529	5.04869	4.25375	0.468843	0.00664595	0.0477719	Intergenic	Intergenic	20357	ENSSMAG00000002454	protein_coding	ZFAND4	zinc finger AN1-type containing 4 [Source:HGNC Symbol;Acc:HGNC:23504]	Intergenic
in vitro Vibrio	Upregulated	9:14678235-14678435	9	14678235	14678435	5.82053	6.10907	5.45947	0.468802	0.00353848	0.0293733	promoter-TSS (ENSSMAG00000016822)	protein_coding-promoter-TSS (ENSSMAG00000016822)	-80	ENSSMAG00000016822	protein_coding	LOC118314034	RILP-like protein 1	promoter-TSS
in vitro Vibrio	Upregulated	1:19140960-19141160	1	19140960	19141160	5.07174	5.34875	4.7286	0.46879	0.00521955	0.0397612	Intergenic	Intergenic	-4078	ENSSMAG00000014255	protein_coding	CYP11B	Cytochrome P450 11B, mitochondrial (CYPXIB) (Cytochrome P450C11) (P-450(11 beta,aldo)) (Steroid 11-beta-hydroxylase) (EC 1.14.15.4)	Intergenic
in vitro Vibrio	Upregulated	2:14356203-14356403	2	14356203	14356403	4.65483	4.98354	4.22841	0.468746	0.00638218	0.0463541	Intergenic	Intergenic	13263	ENSSMAG00000018203	protein_coding	LOC118290624	cyclin-dependent kinase inhibitor 1B-like	Intergenic
in vitro Vibrio	Upregulated	14:12059399-12059599	14	12059399	12059599	4.54444	4.86283	4.13527	0.468613	0.00610983	0.044871	Intergenic	Intergenic	-1470	ENSSMAG00000012509	protein_coding	GRB7	Growth factor receptor-bound protein 7 (B47) (Epidermal growth factor receptor GRB-7) (GRB7 adapter protein)	Intergenic
in vitro Vibrio	Upregulated	8:18133212-18133412	8	18133212	18133412	4.89405	5.20601	4.49546	0.468595	0.00409027	0.0328902	promoter-TSS (ENSSMAG00000006511)	protein_coding-promoter-TSS (ENSSMAG00000006511)	-216	ENSSMAG00000006511	protein_coding	nt5c2b	5'-nucleotidase, cytosolic IIb [Source:ZFIN;Acc:ZDB-GENE-061013-522]	promoter-TSS
in vitro Vibrio	Upregulated	20:3457445-3457645	20	3457445	3457645	5.23352	5.52978	4.86027	0.468541	0.00409488	0.0329183	Intergenic	Intergenic	-15048	ENSSMAG00000002221	protein_coding	bach2b	BTB and CNC homology 1, basic leucine zipper transcription factor 2b [Source:ZFIN;Acc:ZDB-GENE-041001-139]	Intergenic
in vitro Vibrio	Upregulated	8:23044608-23044808	8	23044608	23044808	6.17311	6.45683	5.81957	0.468537	0.00309222	0.0264408	intron (ENSSMAG00000014858, intron 7 of 9)	protein_coding-intron (ENSSMAG00000014858, intron 7 of 9)	-3120	ENSSMAG00000013663	protein_coding	ZNF436	Zinc finger protein 436	intron
in vitro Vibrio	Upregulated	3:25092260-25092460	3	25092260	25092460	4.44631	4.78184	4.0083	0.468532	0.00610236	0.0448409	Intergenic	Intergenic	5111	ENSSMAG00000035330	lncRNA	ENSSMAG00000035330	NA	Intergenic
in vitro Vibrio	Upregulated	7:10328254-10328454	7	10328254	10328454	4.45093	4.72899	4.10616	0.468522	0.00503785	0.0386968	intron (ENSSMAG00000020421, intron 2 of 15)	protein_coding-intron (ENSSMAG00000020421, intron 1 of 13)	1815	ENSSMAG00000020421	protein_coding	TTC39C	tetratricopeptide repeat domain 39C [Source:HGNC Symbol;Acc:HGNC:26595]	intron
in vitro Vibrio	Upregulated	9:3165511-3165711	9	3165511	3165711	4.80626	5.11906	4.4063	0.468518	0.00643407	0.04664	Intergenic	Intergenic	-94910	ENSSMAG00000019388	protein_coding	fbrsl1	fibrosin-like 1 [Source:ZFIN;Acc:ZDB-GENE-070705-487]	Intergenic
in vitro Vibrio	Upregulated	13:14000484-14000684	13	14000484	14000684	4.36523	4.69802	3.9319	0.468482	0.00616607	0.0451733	intron (ENSSMAG00000004038, intron 9 of 22)	protein_coding-intron (ENSSMAG00000004038, intron 11 of 24)	6144	ENSSMAG00000004038	protein_coding	kdm3b	lysine (K)-specific demethylase 3B [Source:ZFIN;Acc:ZDB-GENE-101007-4]	intron
in vitro Vibrio	Upregulated	11:15455765-15455965	11	15455765	15455965	4.71107	5.01331	4.32825	0.468471	0.00553567	0.0415879	TTS (ENSSMAG00000029397)	protein_coding-TTS (ENSSMAG00000029397)	-2030	ENSSMAG00000007058	protein_coding	ERC2	ELKS/RAB6-interacting/CAST family member 2 [Source:HGNC Symbol;Acc:HGNC:31922]	TTS
in vitro Vibrio	Upregulated	4:25688798-25688998	4	25688798	25688998	5.70084	5.99445	5.33181	0.468348	0.00629707	0.0458784	promoter-TSS (ENSSMAG00000004778)	protein_coding-promoter-TSS (ENSSMAG00000004778)	-231	ENSSMAG00000004944	protein_coding	zcchc4	zinc finger, CCHC domain containing 4	promoter-TSS
in vitro Vibrio	Upregulated	10:17058425-17058625	10	17058425	17058625	5.73958	6.02883	5.37741	0.468226	0.00357655	0.0296172	promoter-TSS (ENSSMAG00000007474)	protein_coding-promoter-TSS (ENSSMAG00000007474)	-1023	ENSSMAG00000007474	protein_coding	ces2b	carboxylesterase 2b [Source:ZFIN;Acc:ZDB-GENE-041014-96]	promoter-TSS
in vitro Vibrio	Upregulated	10:19006697-19006897	10	19006697	19006897	5.82574	6.13566	5.43051	0.468204	0.00253354	0.0226542	exon (ENSSMAG00000009539, exon 1 of 1)	protein_coding-exon (ENSSMAG00000009539, exon 1 of 1)	1047	ENSSMAG00000009539	protein_coding	kcnj11	potassium inwardly rectifying channel subfamily J member 11 [Source:ZFIN;Acc:ZDB-GENE-060308-2]	exon
in vitro Vibrio	Upregulated	12:8431730-8431930	12	8431730	8431930	5.61523	5.87687	5.29538	0.468175	0.00353023	0.0293198	promoter-TSS (ENSSMAG00000021059)	protein_coding-promoter-TSS (ENSSMAG00000021059)	-61	ENSSMAG00000021059	protein_coding	gamt	guanidinoacetate N-methyltransferase [Source:NCBI gene;Acc:796865]	promoter-TSS
in vitro Vibrio	Upregulated	1:23451856-23452056	1	23451856	23452056	5.75946	6.04604	5.40148	0.468151	0.00504023	0.038705	promoter-TSS (ENSSMAG00000002628)	protein_coding-promoter-TSS (ENSSMAG00000002628)	-986	ENSSMAG00000002646	protein_coding	LOC118291924	cleft lip and palate transmembrane protein 1-like protein	promoter-TSS
in vitro Vibrio	Upregulated	6:21705819-21706019	6	21705819	21706019	5.44742	5.77249	5.02714	0.468111	0.00452986	0.0356501	intron (ENSSMAG00000015987, intron 3 of 17)	protein_coding-intron (ENSSMAG00000015987, intron 3 of 17)	4311	ENSSMAG00000015987	protein_coding	foxp1b	forkhead box P1b [Source:NCBI gene;Acc:569047]	intron
in vitro Vibrio	Upregulated	4:17797165-17797365	4	17797165	17797365	5.87681	6.1582	5.52689	0.468096	0.00350972	0.0291908	intron (ENSSMAG00000033915, intron 9 of 28)	protein_coding-intron (ENSSMAG00000033915, intron 9 of 28)	-27746	ENSSMAG00000000829	protein_coding	ints2	integrator complex subunit 2 [Source:ZFIN;Acc:ZDB-GENE-050522-148]	intron
in vitro Vibrio	Upregulated	1:14704782-14704982	1	14704782	14704982	4.90417	5.17812	4.5657	0.468015	0.00484546	0.037538	intron (ENSSMAG00000002841, intron 5 of 18)	protein_coding-intron (ENSSMAG00000002841, intron 5 of 26)	5596	ENSSMAG00000002841	protein_coding	ago1	argonaute RISC component 1 [Source:ZFIN;Acc:ZDB-GENE-110606-3]	intron
in vitro Vibrio	Upregulated	1:20344718-20344918	1	20344718	20344918	4.93481	5.17698	4.64362	0.467938	0.00350165	0.0291419	TTS (ENSSMAG00000018877)	protein_coding-TTS (ENSSMAG00000018877)	2188	ENSSMAG00000018877	protein_coding	gem	GTP binding protein overexpressed in skeletal muscle [Source:ZFIN;Acc:ZDB-GENE-060825-251]	TTS
in vitro Vibrio	Upregulated	18:12137086-12137286	18	12137086	12137286	4.7412	5.07942	4.2986	0.467905	0.0053495	0.0404776	promoter-TSS (ENSSMAG00000015760)	protein_coding-promoter-TSS (ENSSMAG00000015760)	-1274	ENSSMAG00000015760	protein_coding	LOC118287971	serine/threonine-protein kinase BRSK2-like	promoter-TSS
in vitro Vibrio	Upregulated	1:5122413-5122613	1	5122413	5122613	5.95368	6.27552	5.53879	0.467904	0.00565653	0.0422813	Intergenic	Intergenic	-6165	ENSSMAG00000023417	protein_coding	LOC118301943	protein S100-P-like	Intergenic
in vitro Vibrio	Upregulated	1:17889408-17889608	1	17889408	17889608	6.88308	7.18645	6.49844	0.467845	0.00531934	0.0403161	TTS (ENSSMAG00000010285)	protein_coding-TTS (ENSSMAG00000010285)	-4089	ENSSMAG00000010272	protein_coding	cops7a	COP9 constitutive photomorphogenic homolog subunit 7A [Source:ZFIN;Acc:ZDB-GENE-030131-8680]	TTS
in vitro Vibrio	Upregulated	16:16826390-16826590	16	16826390	16826590	5.27374	5.59406	4.86137	0.46765	0.00322748	0.0273241	intron (ENSSMAG00000013769, intron 2 of 13)	protein_coding-intron (ENSSMAG00000013769, intron 1 of 13)	35220	ENSSMAG00000013769	protein_coding	satb1b	SATB homeobox 1b [Source:ZFIN;Acc:ZDB-GENE-030131-7105]	intron
in vitro Vibrio	Upregulated	5:12519847-12520047	5	12519847	12520047	4.95837	5.26073	4.57536	0.467626	0.00269852	0.0238013	exon (ENSSMAG00000021416, exon 4 of 24)	protein_coding-exon (ENSSMAG00000021416, exon 4 of 24)	11621	ENSSMAG00000021416	protein_coding	dennd5a	DENN/MADD domain containing 5A [Source:ZFIN;Acc:ZDB-GENE-071211-1]	exon
in vitro Vibrio	Upregulated	19:5359147-5359347	19	5359147	5359347	5.30858	5.64788	4.86412	0.467525	0.00550053	0.041379	promoter-TSS (ENSSMAG00000002524)	protein_coding-promoter-TSS (ENSSMAG00000002524)	2210	ENSSMAG00000002524	protein_coding	mcoln1b	mucolipin 1b [Source:ZFIN;Acc:ZDB-GENE-130514-1]	promoter-TSS
in vitro Vibrio	Upregulated	1:2084832-2085032	1	2084832	2085032	5.43218	5.76455	4.99957	0.467486	0.00635098	0.0461769	intron (ENSSMAG00000001481, intron 11 of 15)	protein_coding-intron (ENSSMAG00000001481, intron 11 of 15)	18067	ENSSMAG00000021998	protein_coding	tmem163b	transmembrane protein 163b [Source:ZFIN;Acc:ZDB-GENE-091204-410]	intron
in vitro Vibrio	Upregulated	17:6663774-6663974	17	6663774	6663974	5.64405	5.92126	5.30059	0.467365	0.00258992	0.0230501	intron (ENSSMAG00000016869, intron 5 of 15)	protein_coding-intron (ENSSMAG00000016869, intron 5 of 14)	2445	ENSSMAG00000016869	protein_coding	elmsan1b	ELM2 and Myb/SANT-like domain containing 1b [Source:ZFIN;Acc:ZDB-GENE-131121-13]	intron
in vitro Vibrio	Upregulated	1:19322752-19322952	1	19322752	19322952	6.16901	6.47248	5.78422	0.467362	0.00687888	0.0491014	Intergenic	Intergenic	-5213	ENSSMAG00000015791	protein_coding	CIART	circadian associated repressor of transcription [Source:HGNC Symbol;Acc:HGNC:25200]	Intergenic
in vitro Vibrio	Upregulated	11:16430576-16430776	11	16430576	16430776	4.92844	5.22867	4.54886	0.467347	0.00468737	0.0365993	Intergenic	Intergenic	39318	ENSSMAG00000008395	protein_coding	mafba	v-maf avian musculoaponeurotic fibrosarcoma oncogene homolog Ba [Source:NCBI gene;Acc:30210]	Intergenic
in vitro Vibrio	Upregulated	15:3385700-3385900	15	3385700	3385900	5.80723	6.11056	5.42266	0.467287	0.00619988	0.0453528	promoter-TSS (ENSSMAG00000018471)	protein_coding-promoter-TSS (ENSSMAG00000018471)	-1011	ENSSMAG00000018471	protein_coding	PNPT1	polyribonucleotide nucleotidyltransferase 1 [Source:HGNC Symbol;Acc:HGNC:23166]	promoter-TSS
in vitro Vibrio	Upregulated	13:11663974-11664174	13	11663974	11664174	5.84774	6.16576	5.43919	0.467276	0.00383248	0.0312563	promoter-TSS (ENSSMAG00000000962)	protein_coding-promoter-TSS (ENSSMAG00000000962)	-496	ENSSMAG00000000962	protein_coding	ankrd13d	ankyrin repeat domain 13 family, member D [Source:ZFIN;Acc:ZDB-GENE-101007-3]	promoter-TSS
in vitro Vibrio	Upregulated	2:11269691-11269891	2	11269691	11269891	5.06202	5.40112	4.6179	0.467272	0.00687384	0.0490826	Intergenic	Intergenic	10031	ENSSMAG00000011866	protein_coding	ATP23	ATP23 metallopeptidase and ATP synthase assembly factor homolog [Source:HGNC Symbol;Acc:HGNC:29452]	Intergenic
in vitro Vibrio	Upregulated	15:15883102-15883302	15	15883102	15883302	5.24047	5.56074	4.8282	0.467259	0.00578734	0.0430069	Intergenic	Intergenic	9532	ENSSMAG00000015236	protein_coding	socs5b	suppressor of cytokine signaling 5b [Source:ZFIN;Acc:ZDB-GENE-080722-18]	Intergenic
in vitro Vibrio	Upregulated	11:14262587-14262787	11	14262587	14262787	5.23916	5.51856	4.89233	0.467247	0.00586948	0.0434847	Intergenic	Intergenic	-6222	ENSSMAG00000004641	protein_coding	hnrnpa1b	heterogeneous nuclear ribonucleoprotein A1b [Source:ZFIN;Acc:ZDB-GENE-030912-14]	Intergenic
in vitro Vibrio	Upregulated	17:13883831-13884031	17	13883831	13884031	5.80405	6.11083	5.41391	0.467211	0.00554313	0.0416162	TTS (ENSSMAG00000007627)	protein_coding-TTS (ENSSMAG00000007627)	-7761	ENSSMAG00000007578	protein_coding	zdhhc14	zinc finger DHHC-type palmitoyltransferase 14	TTS
in vitro Vibrio	Upregulated	1:21504539-21504739	1	21504539	21504739	5.15029	5.45865	4.75758	0.467202	0.00590554	0.0436918	TTS (ENSSMAG00000000073)	protein_coding-TTS (ENSSMAG00000000073)	2317	ENSSMAG00000000073	protein_coding	hoxa13b	homeobox A13b [Source:NCBI gene;Acc:30438]	TTS
in vitro Vibrio	Upregulated	19:10254792-10254992	19	10254792	10254992	4.80534	5.13896	4.37061	0.467141	0.00387269	0.0315194	intron (ENSSMAG00000012761, intron 16 of 18)	protein_coding-intron (ENSSMAG00000012761, intron 18 of 20)	9889	ENSSMAG00000012761	protein_coding	LOC118288411	trinucleotide repeat-containing gene 6C protein-like	intron
in vitro Vibrio	Upregulated	15:12851165-12851365	15	12851165	12851365	5.14817	5.43116	4.79576	0.466981	0.00317566	0.026982	Intergenic	Intergenic	-11301	ENSSMAG00000026852	lncRNA	ENSSMAG00000026852	NA	Intergenic
in vitro Vibrio	Upregulated	5:6031684-6031884	5	6031684	6031884	4.52462	4.80512	4.17608	0.466843	0.00419489	0.0335218	intron (ENSSMAG00000010539, intron 10 of 11)	protein_coding-intron (ENSSMAG00000010539, intron 11 of 12)	19485	ENSSMAG00000010539	protein_coding	trip4	thyroid hormone receptor interactor 4 [Source:ZFIN;Acc:ZDB-GENE-040724-92]	intron
in vitro Vibrio	Upregulated	17:22006950-22007150	17	22006950	22007150	5.89981	6.21232	5.50034	0.466838	0.00534365	0.040448	exon (ENSSMAG00000035839, exon 5 of 5)	protein_coding-exon (ENSSMAG00000035839, exon 5 of 5)	5322	ENSSMAG00000035839	protein_coding	lamtor3	late endosomal/lysosomal adaptor, MAPK and MTOR activator 3 [Source:NCBI gene;Acc:553597]	exon
in vitro Vibrio	Upregulated	11:11399826-11400026	11	11399826	11400026	4.6884	4.96956	4.33886	0.466835	0.00335089	0.0281436	intron (ENSSMAG00000017492, intron 1 of 8)	protein_coding-intron (ENSSMAG00000017492, intron 2 of 10)	9335	ENSSMAG00000017492	protein_coding	pex14	peroxisomal biogenesis factor 14 [Source:ZFIN;Acc:ZDB-GENE-060130-169]	intron
in vitro Vibrio	Upregulated	1:5114436-5114636	1	5114436	5114636	4.5764	4.90102	4.15686	0.466817	0.00671666	0.0481812	TTS (ENSSMAG00000004288)	protein_coding-TTS (ENSSMAG00000004288)	1812	ENSSMAG00000023417	protein_coding	LOC118301943	protein S100-P-like	TTS
in vitro Vibrio	Upregulated	16:15592934-15593134	16	15592934	15593134	4.95499	5.26092	4.56624	0.466714	0.00457783	0.0359412	intron (ENSSMAG00000012179, intron 6 of 13)	protein_coding-intron (ENSSMAG00000012179, intron 6 of 11)	4404	ENSSMAG00000012179	protein_coding	dab2	DAB adaptor protein 2 [Source:ZFIN;Acc:ZDB-GENE-040303-1]	intron
in vitro Vibrio	Upregulated	15:18003847-18004047	15	18003847	18004047	4.43573	4.71361	4.09125	0.466702	0.00656783	0.0473647	Intergenic	Intergenic	31412	ENSSMAG00000017198	miRNA	ENSSMAG00000017198	NA	Intergenic
in vitro Vibrio	Upregulated	17:15295138-15295338	17	15295138	15295338	5.16058	5.44318	4.80881	0.466677	0.00198924	0.0186342	intron (ENSSMAG00000024059, intron 2 of 7)	protein_coding-intron (ENSSMAG00000024059, intron 2 of 7)	-1782	ENSSMAG00000021897	protein_coding	runx3	RUNX family transcription factor 3 [Source:ZFIN;Acc:ZDB-GENE-000605-2]	intron
in vitro Vibrio	Upregulated	12:16130726-16130926	12	16130726	16130926	5.154	5.45413	4.77457	0.466647	0.0023143	0.0210574	intron (ENSSMAG00000011141, intron 7 of 17)	protein_coding-intron (ENSSMAG00000011141, intron 5 of 15)	-11470	ENSSMAG00000011289	protein_coding	ENSSMAG00000011289	NA	intron
in vitro Vibrio	Upregulated	7:17345613-17345813	7	17345613	17345813	5.09129	5.37117	4.74373	0.466623	0.00359205	0.0297238	promoter-TSS (ENSSMAG00000013692)	protein_coding-promoter-TSS (ENSSMAG00000013692)	-1268	ENSSMAG00000013692	protein_coding	hhatla	hedgehog acyltransferase like, a [Source:ZFIN;Acc:ZDB-GENE-040426-1865]	promoter-TSS
in vitro Vibrio	Upregulated	5:18190386-18190586	5	18190386	18190586	5.44345	5.75199	5.05046	0.466619	0.00565581	0.0422809	promoter-TSS (ENSSMAG00000026872)	protein_coding-promoter-TSS (ENSSMAG00000026872)	-847	ENSSMAG00000026872	protein_coding	si:dkey-148a17.6	si:dkey-148a17.6 [Source:ZFIN;Acc:ZDB-GENE-160728-65]	promoter-TSS
in vitro Vibrio	Upregulated	1:24009837-24010037	1	24009837	24010037	4.48795	4.80978	4.07307	0.466588	0.00640858	0.0465104	exon (ENSSMAG00000003573, exon 9 of 15)	protein_coding-exon (ENSSMAG00000003573, exon 9 of 15)	111018	ENSSMAG00000003573	protein_coding	CDKAL1	CDK5 regulatory subunit associated protein 1 like 1 [Source:HGNC Symbol;Acc:HGNC:21050]	exon
in vitro Vibrio	Upregulated	12:15088603-15088803	12	15088603	15088803	4.81729	5.07072	4.50963	0.46649	0.00324988	0.027474	intron (ENSSMAG00000033339, intron 1 of 5)	protein_coding-intron (ENSSMAG00000033339, intron 1 of 5)	4461	ENSSMAG00000033339	protein_coding	cdc34a	cell division cycle 34 homolog (S. cerevisiae) a [Source:ZFIN;Acc:ZDB-GENE-040426-713]	intron
in vitro Vibrio	Upregulated	9:25420320-25420520	9	25420320	25420520	5.1048	5.36861	4.78171	0.466239	0.00579466	0.0430525	Intergenic	Intergenic	-5164	ENSSMAG00000017032	protein_coding	LOX	Protein-lysine 6-oxidase (EC 1.4.3.13) (Lysyl oxidase) [Cleaved into: Protein-lysine 6-oxidase, long form; Protein-lysine 6-oxidase, short form]	Intergenic
in vitro Vibrio	Upregulated	7:22276365-22276565	7	22276365	22276565	4.89081	5.16244	4.55589	0.465999	0.00308917	0.0264254	intron (ENSSMAG00000020004, intron 6 of 10)	protein_coding-intron (ENSSMAG00000020004, intron 5 of 10)	5498	ENSSMAG00000020004	protein_coding	LOC118310955	major facilitator superfamily domain-containing protein 12-like	intron
in vitro Vibrio	Upregulated	6:11230269-11230469	6	11230269	11230469	4.42292	4.72832	4.035	0.465983	0.00482893	0.0374497	Intergenic	Intergenic	-1292	ENSSMAG00000016276	protein_coding	si:ch211-161c3.6	high mobility group protein HMGI-C	Intergenic
in vitro Vibrio	Upregulated	15:19096356-19096556	15	19096356	19096556	4.84045	5.13355	4.47223	0.465848	0.00438876	0.0347565	intron (ENSSMAG00000019245, intron 1 of 5)	protein_coding-intron (ENSSMAG00000019245, intron 1 of 4)	13942	ENSSMAG00000019273	protein_coding	cnrip1b	cannabinoid receptor interacting protein 1b [Source:ZFIN;Acc:ZDB-GENE-080722-33]	intron
in vitro Vibrio	Upregulated	16:11593515-11593715	16	11593515	11593715	6.00311	6.30115	5.62701	0.465557	0.00273789	0.0240553	intron (ENSSMAG00000005707, intron 11 of 11)	protein_coding-intron (ENSSMAG00000005707, intron 12 of 12)	45687	ENSSMAG00000005707	protein_coding	ctif	CBP80/20-dependent translation initiation factor [Source:ZFIN;Acc:ZDB-GENE-130530-1003]	intron
in vitro Vibrio	Upregulated	18:3417661-3417861	18	3417661	3417861	5.08858	5.34347	4.77878	0.465505	0.00155154	0.0152157	exon (ENSSMAG00000019052, exon 1 of 12)	protein_coding-exon (ENSSMAG00000019052, exon 1 of 12)	35561	ENSSMAG00000019052	protein_coding	rbfox3a	RNA binding fox-1 homolog 3a	exon
in vitro Vibrio	Upregulated	6:21172890-21173090	6	21172890	21173090	4.59857	4.85613	4.28482	0.465472	0.00560543	0.0419635	Intergenic	Intergenic	53320	ENSSMAG00000036408	protein_coding	arl8bb	ADP-ribosylation factor-like 8Bb [Source:ZFIN;Acc:ZDB-GENE-080516-10]	Intergenic
in vitro Vibrio	Upregulated	12:20599185-20599385	12	20599185	20599385	4.55459	4.9215	4.06132	0.465463	0.00518505	0.0395683	Intergenic	Intergenic	-27384	ENSSMAG00000001102	protein_coding	bcl6aa	BCL6A transcription repressor a [Source:ZFIN;Acc:ZDB-GENE-040426-1696]	Intergenic
in vitro Vibrio	Upregulated	22:7946501-7946701	22	7946501	7946701	4.71221	4.96786	4.40128	0.465427	0.00340807	0.0285283	intron (ENSSMAG00000007104, intron 2 of 9)	protein_coding-intron (ENSSMAG00000007104, intron 2 of 11)	10294	ENSSMAG00000007104	protein_coding	LOC118292182	E3 ubiquitin-protein ligase RNF19A-like	intron
in vitro Vibrio	Upregulated	20:16812479-16812679	20	16812479	16812679	4.95829	5.23852	4.61019	0.465413	0.0032761	0.0276447	exon (ENSSMAG00000003201, exon 3 of 8)	protein_coding-exon (ENSSMAG00000003201, exon 3 of 8)	4720	ENSSMAG00000003201	protein_coding	tfap2d	transcription factor AP-2 delta (activating enhancer binding protein 2 delta) [Source:NCBI gene;Acc:566838]	exon
in vitro Vibrio	Upregulated	3:17703175-17703375	3	17703175	17703375	5.16155	5.46621	4.77485	0.465392	0.00594795	0.0439335	Intergenic	Intergenic	-1714	ENSSMAG00000020145	protein_coding	trip12	thyroid hormone receptor interactor 12 [Source:NCBI gene;Acc:564866]	Intergenic
in vitro Vibrio	Upregulated	8:23099122-23099322	8	23099122	23099322	4.57731	4.86723	4.21407	0.465386	0.00607137	0.0446647	intron (ENSSMAG00000014858, intron 7 of 9)	protein_coding-intron (ENSSMAG00000014858, intron 7 of 9)	-4597	ENSSMAG00000013910	protein_coding	tmem132a	transmembrane protein 132A	intron
in vitro Vibrio	Upregulated	4:16583098-16583298	4	16583098	16583298	4.95494	5.21048	4.64419	0.465385	0.00360278	0.0297992	Intergenic	Intergenic	-11262	ENSSMAG00000035924	protein_coding	adora2b	adenosine A2b receptor [Source:ZFIN;Acc:ZDB-GENE-060511-1]	Intergenic
in vitro Vibrio	Upregulated	16:2596289-2596489	16	2596289	2596489	5.75586	6.04907	5.38746	0.465344	0.00290437	0.0251791	intron (ENSSMAG00000014279, intron 3 of 3)	protein_coding-intron (ENSSMAG00000014279, intron 3 of 3)	9464	ENSSMAG00000014279	protein_coding	tprn	taperin [Source:ZFIN;Acc:ZDB-GENE-081104-254]	intron
in vitro Vibrio	Upregulated	3:3391000-3391200	3	3391000	3391200	5.02041	5.30075	4.67214	0.465258	0.00229682	0.0209192	intron (ENSSMAG00000015801, intron 2 of 16)	protein_coding-intron (ENSSMAG00000015801, intron 2 of 18)	-14963	ENSSMAG00000015801	protein_coding	LOC118299620	kinase suppressor of Ras 1-like	intron
in vitro Vibrio	Upregulated	19:12378423-12378623	19	12378423	12378623	4.67077	4.97004	4.29271	0.465254	0.00351438	0.029218	Intergenic	Intergenic	-37968	ENSSMAG00000021546	lncRNA	ENSSMAG00000021546	NA	Intergenic
in vitro Vibrio	Upregulated	1:12814094-12814294	1	12814094	12814294	5.75034	6.03963	5.38813	0.465226	0.00426283	0.0339611	intron (ENSSMAG00000015073, intron 2 of 15)	protein_coding-intron (ENSSMAG00000015073, intron 1 of 13)	5421	ENSSMAG00000015073	protein_coding	zswim6	zinc finger, SWIM-type containing 6	intron
in vitro Vibrio	Upregulated	21:2057921-2058121	21	2057921	2058121	5.70071	6.00857	5.30882	0.465198	0.00634227	0.0461297	Intergenic	Intergenic	-4140	ENSSMAG00000013156	protein_coding	LIMD2	LIM domain-containing protein 2	Intergenic
in vitro Vibrio	Upregulated	11:20543262-20543462	11	20543262	20543462	5.19871	5.51775	4.78848	0.465109	0.00465492	0.0364099	intron (ENSSMAG00000018373, intron 1 of 16)	protein_coding-intron (ENSSMAG00000018373, intron 1 of 17)	-3777	ENSSMAG00000018373	protein_coding	agap2	ArfGAP with GTPase domain, ankyrin repeat and PH domain 2 [Source:ZFIN;Acc:ZDB-GENE-061103-343]	intron
in vitro Vibrio	Upregulated	6:23995463-23995663	6	23995463	23995663	4.44292	4.78875	3.98715	0.465088	0.00551939	0.0414847	Intergenic	Intergenic	24052	ENSSMAG00000016620	protein_coding	slc2a10	solute carrier family 2 member 10	Intergenic
in vitro Vibrio	Upregulated	1:30522378-30522578	1	30522378	30522578	5.33284	5.62338	4.96866	0.465086	0.00252968	0.0226253	Intergenic	Intergenic	-9010	ENSSMAG00000024611	protein_coding	ldlrad4b	low density lipoprotein receptor class A domain containing 4 [Source:HGNC Symbol;Acc:HGNC:1224]	Intergenic
in vitro Vibrio	Upregulated	10:22603500-22603700	10	22603500	22603700	6.11775	6.41593	5.74145	0.465082	0.00478776	0.0372008	exon (ENSSMAG00000015057, exon 1 of 6)	protein_coding-exon (ENSSMAG00000015057, exon 1 of 6)	114	ENSSMAG00000015057	protein_coding	si:dkey-12e7.4	si:dkey-12e7.4 [Source:ZFIN;Acc:ZDB-GENE-050419-83]	exon
in vitro Vibrio	Upregulated	12:8720259-8720459	12	8720259	8720459	5.81557	6.11292	5.44059	0.465051	0.00521582	0.0397431	Intergenic	Intergenic	-8031	ENSSMAG00000021192	protein_coding	mast3b	microtubule associated serine/threonine kinase 3b	Intergenic
in vitro Vibrio	Upregulated	5:18242668-18242868	5	18242668	18242868	5.4492	5.76281	5.04791	0.465019	0.0023477	0.021315	intron (ENSSMAG00000006803, intron 3 of 9)	protein_coding-intron (ENSSMAG00000006803, intron 3 of 9)	30977	ENSSMAG00000006803	protein_coding	nfatc3a	nuclear factor of activated T cells 3a [Source:ZFIN;Acc:ZDB-GENE-041111-41]	intron
in vitro Vibrio	Upregulated	1:13925073-13925273	1	13925073	13925273	4.87216	5.12735	4.56191	0.464972	0.00336042	0.0281979	promoter-TSS (ENSSMAG00000016587)	protein_coding-promoter-TSS (ENSSMAG00000016587)	18332	ENSSMAG00000016587	protein_coding	gabbr1a	gamma-aminobutyric acid (GABA) B receptor, 1a [Source:ZFIN;Acc:ZDB-GENE-030904-5]	promoter-TSS
in vitro Vibrio	Upregulated	7:17074419-17074619	7	17074419	17074619	5.0382	5.34129	4.65401	0.46497	0.00445427	0.0351746	Intergenic	Intergenic	-5601	ENSSMAG00000012651	protein_coding	LOC118311763	caspase-8-like	Intergenic
in vitro Vibrio	Upregulated	7:14462359-14462559	7	14462359	14462559	5.09305	5.41328	4.68085	0.464877	0.00595221	0.0439536	promoter-TSS (ENSSMAG00000005677)	protein_coding-promoter-TSS (ENSSMAG00000005677)	-147	ENSSMAG00000005677	protein_coding	angptl4	angiopoietin-like 4 [Source:ZFIN;Acc:ZDB-GENE-041111-222]	promoter-TSS
in vitro Vibrio	Upregulated	9:22683722-22683922	9	22683722	22683922	4.41693	4.74755	3.98728	0.464845	0.00441077	0.0349025	intron (ENSSMAG00000012916, intron 1 of 8)	protein_coding-intron (ENSSMAG00000012916, intron 1 of 8)	27447	ENSSMAG00000012916	protein_coding	znrf3	zinc and ring finger 3 [Source:NCBI gene;Acc:556813]	intron
in vitro Vibrio	Upregulated	4:29083697-29083897	4	29083697	29083897	5.60012	5.93391	5.1651	0.464748	0.0059915	0.0441813	promoter-TSS (ENSSMAG00000022112)	lncRNA-promoter-TSS (ENSSMAG00000022112)	-651	ENSSMAG00000022112	lncRNA	ENSSMAG00000022112	NA	promoter-TSS
in vitro Vibrio	Upregulated	20:6848372-6848572	20	6848372	6848572	5.08372	5.35988	4.74188	0.464676	0.00507536	0.0389054	exon (ENSSMAG00000004750, exon 1 of 4)	protein_coding-exon (ENSSMAG00000004750, exon 1 of 4)	408	ENSSMAG00000004750	protein_coding	irak1bp1	interleukin-1 receptor-associated kinase 1 binding protein 1 [Source:NCBI gene;Acc:553809]	exon
in vitro Vibrio	Upregulated	7:10617032-10617232	7	10617032	10617232	5.22917	5.53394	4.84227	0.464668	0.00441897	0.0349579	intron (ENSSMAG00000020513, intron 3 of 20)	protein_coding-intron (ENSSMAG00000020513, intron 3 of 22)	4855	ENSSMAG00000020513	protein_coding	arhgap21b	Rho GTPase activating protein 21b [Source:ZFIN;Acc:ZDB-GENE-030131-4944]	intron
in vitro Vibrio	Upregulated	20:19649413-19649613	20	19649413	19649613	4.60721	4.93274	4.18615	0.464654	0.00610406	0.044846	Intergenic	Intergenic	-3545	ENSSMAG00000009079	protein_coding	nt5e	5'-nucleotidase, ecto (CD73) [Source:ZFIN;Acc:ZDB-GENE-040426-1261]	Intergenic
in vitro Vibrio	Upregulated	18:10706184-10706384	18	10706184	10706384	5.8297	6.11975	5.46629	0.464648	0.00302536	0.0260049	intron (ENSSMAG00000011485, intron 2 of 9)	protein_coding-intron (ENSSMAG00000011485, intron 2 of 9)	-67390	ENSSMAG00000011485	protein_coding	raraa	retinoic acid receptor, alpha a	intron
in vitro Vibrio	Upregulated	8:13693915-13694115	8	13693915	13694115	4.91303	5.20611	4.54483	0.464477	0.00399183	0.0322722	Intergenic	Intergenic	20132	ENSSMAG00000015036	protein_coding	ZNF207	zinc finger protein 207 [Source:HGNC Symbol;Acc:HGNC:12998]	Intergenic
in vitro Vibrio	Upregulated	11:20797408-20797608	11	20797408	20797608	5.29498	5.55555	4.97673	0.464454	0.00620771	0.0453852	Intergenic	Intergenic	-5946	ENSSMAG00000018826	protein_coding	pkig	protein kinase (cAMP-dependent, catalytic) inhibitor gamma	Intergenic
in vitro Vibrio	Upregulated	14:6449826-6450026	14	6449826	6450026	4.90068	5.19138	4.53624	0.464393	0.00481204	0.0373419	intron (ENSSMAG00000004821, intron 1 of 25)	protein_coding-intron (ENSSMAG00000004821, intron 1 of 25)	-3461	ENSSMAG00000004821	protein_coding	ptpn4a	protein tyrosine phosphatase non-receptor type 4a [Source:ZFIN;Acc:ZDB-GENE-030616-449]	intron
in vitro Vibrio	Upregulated	10:21160258-21160458	10	21160258	21160458	5.32877	5.6342	4.94081	0.46436	0.00679885	0.0486444	intron (ENSSMAG00000011997, intron 1 of 7)	protein_coding-intron (ENSSMAG00000011997, intron 1 of 8)	23417	ENSSMAG00000011997	protein_coding	ccnd2a	cyclin D2, a [Source:ZFIN;Acc:ZDB-GENE-070424-30]	intron
in vitro Vibrio	Upregulated	11:1623639-1623839	11	1623639	1623839	5.81642	6.12004	5.43139	0.464322	0.0051299	0.0392312	promoter-TSS (ENSSMAG00000000831)	protein_coding-promoter-TSS (ENSSMAG00000000831)	-79	ENSSMAG00000000831	protein_coding	pofut1	protein O-fucosyltransferase 1 [Source:ZFIN;Acc:ZDB-GENE-040303-2]	promoter-TSS
in vitro Vibrio	Upregulated	7:6520275-6520475	7	6520275	6520475	4.95057	5.26865	4.54193	0.464316	0.0054762	0.0412362	Intergenic	Intergenic	-5466	ENSSMAG00000015562	protein_coding	arhgef18a	rho/rac guanine nucleotide exchange factor (GEF) 18a [Source:ZFIN;Acc:ZDB-GENE-040516-14]	Intergenic
in vitro Vibrio	Upregulated	13:7820354-7820554	13	7820354	7820554	5.95052	6.25196	5.569	0.464301	0.00426075	0.0339463	TTS (ENSSMAG00000012393)	protein_coding-TTS (ENSSMAG00000012393)	-1339	ENSSMAG00000026751	protein_coding	TIMM8A	translocase of inner mitochondrial membrane 8A [Source:HGNC Symbol;Acc:HGNC:11817]	TTS
in vitro Vibrio	Upregulated	12:8153143-8153343	12	8153143	8153343	4.74018	5.00917	4.40926	0.464293	0.00375274	0.0307543	Intergenic	Intergenic	-2277	ENSSMAG00000021016	protein_coding	ddx49	DEAD (Asp-Glu-Ala-Asp) box polypeptide 49 [Source:ZFIN;Acc:ZDB-GENE-031030-3]	Intergenic
in vitro Vibrio	Upregulated	8:22976354-22976554	8	22976354	22976554	6.04972	6.3571	5.65862	0.464276	0.00596471	0.0440237	promoter-TSS (ENSSMAG00000013443)	protein_coding-promoter-TSS (ENSSMAG00000013443)	-381	ENSSMAG00000013443	protein_coding	LOC118312962	glutamate receptor 2-like	promoter-TSS
in vitro Vibrio	Upregulated	19:20661852-20662052	19	20661852	20662052	4.88961	5.17199	4.53817	0.46427	0.0047587	0.0370207	intron (ENSSMAG00000026143, intron 1 of 5)	protein_coding-intron (ENSSMAG00000026143, intron 1 of 5)	2431	ENSSMAG00000026143	protein_coding	si:dkeyp-113d7.10	zinc finger and BTB domain-containing protein 49	intron
in vitro Vibrio	Upregulated	7:15544131-15544331	7	15544131	15544331	4.44403	4.76746	4.02651	0.464171	0.00554853	0.0416482	intron (ENSSMAG00000008830, intron 1 of 2)	protein_coding-intron (ENSSMAG00000008830, intron 1 of 2)	10420	ENSSMAG00000008830	protein_coding	LOC118311691	TSC22 domain family protein 2-like	intron
in vitro Vibrio	Upregulated	15:14419768-14419968	15	14419768	14419968	5.69099	5.99862	5.29948	0.464086	0.00622599	0.0454894	promoter-TSS (ENSSMAG00000013116)	protein_coding-promoter-TSS (ENSSMAG00000013116)	-196	ENSSMAG00000013116	protein_coding	pdlim1	PDZ and LIM domain 1 (elfin) [Source:ZFIN;Acc:ZDB-GENE-030131-5227]	promoter-TSS
in vitro Vibrio	Upregulated	13:6206337-6206537	13	6206337	6206537	6.03665	6.33704	5.6568	0.464046	0.00429433	0.0341545	Intergenic	Intergenic	-30763	ENSSMAG00000010064	protein_coding	cxcl14	chemokine (C-X-C motif) ligand 14 [Source:ZFIN;Acc:ZDB-GENE-000619-1]	Intergenic
in vitro Vibrio	Upregulated	1:26300635-26300835	1	26300635	26300835	4.56118	4.82771	4.23398	0.463985	0.00515518	0.0393896	Intergenic	Intergenic	-5527	ENSSMAG00000006590	protein_coding	ctnnb1	catenin (cadherin-associated protein), beta 1 [Source:NCBI gene;Acc:30265]	Intergenic
in vitro Vibrio	Upregulated	1:10133622-10133822	1	10133622	10133822	4.9193	5.24146	4.50389	0.463971	0.00310752	0.0265446	Intergenic	Intergenic	-13717	ENSSMAG00000002657	protein_coding	ZEB2	zinc finger E-box binding homeobox 2 [Source:HGNC Symbol;Acc:HGNC:14881]	Intergenic
in vitro Vibrio	Upregulated	6:16282007-16282207	6	16282007	16282207	5.99955	6.31252	5.59933	0.463941	0.00639316	0.04642	TTS (ENSSMAG00000006628)	protein_coding-TTS (ENSSMAG00000006628)	1522	ENSSMAG00000006641	protein_coding	spcs1	signal peptidase complex subunit 1 [Source:ZFIN;Acc:ZDB-GENE-050809-130]	TTS
in vitro Vibrio	Upregulated	20:3584046-3584246	20	3584046	3584246	6.78239	7.08251	6.40298	0.463938	0.0042111	0.0336239	Intergenic	Intergenic	-1398	ENSSMAG00000001747	protein_coding	lyrm2	LYR motif containing 2 [Source:NCBI gene;Acc:569076]	Intergenic
in vitro Vibrio	Upregulated	4:19662910-19663110	4	19662910	19663110	5.14865	5.4592	4.75237	0.463861	0.00238895	0.0216172	intron (ENSSMAG00000003290, intron 3 of 12)	protein_coding-intron (ENSSMAG00000003290, intron 3 of 12)	5683	ENSSMAG00000003290	protein_coding	cblb	Cbl proto-oncogene B, E3 ubiquitin protein ligase [Source:ZFIN;Acc:ZDB-GENE-030616-417]	intron
in vitro Vibrio	Upregulated	6:15623818-15624018	6	15623818	15624018	5.34647	5.66576	4.93583	0.463801	0.00444921	0.0351479	exon (ENSSMAG00000005725, exon 2 of 7)	protein_coding-exon (ENSSMAG00000005725, exon 2 of 7)	3053	ENSSMAG00000005725	protein_coding	prelp	proline/arginine-rich end leucine-rich repeat protein [Source:ZFIN;Acc:ZDB-GENE-080327-24]	exon
in vitro Vibrio	Upregulated	4:24641147-24641347	4	24641147	24641347	6.15646	6.45061	5.78656	0.463615	0.005268	0.0400346	intron (ENSSMAG00000011992, intron 4 of 5)	protein_coding-intron (ENSSMAG00000011992, intron 4 of 7)	6022	ENSSMAG00000011992	protein_coding	oclna	occludin a	intron
in vitro Vibrio	Upregulated	17:12886825-12887025	17	12886825	12887025	4.91182	5.24136	4.48401	0.463523	0.00601467	0.0443232	exon (ENSSMAG00000005635, exon 1 of 23)	protein_coding-exon (ENSSMAG00000005635, exon 1 of 23)	4132	ENSSMAG00000005665	protein_coding	GPX2	glutathione peroxidase 2 [Source:HGNC Symbol;Acc:HGNC:4554]	exon
in vitro Vibrio	Upregulated	19:10119120-10119320	19	10119120	10119320	4.67533	4.96793	4.30788	0.463502	0.00387181	0.0315157	promoter-TSS (ENSSMAG00000011977)	protein_coding-promoter-TSS (ENSSMAG00000011977)	-363	ENSSMAG00000011977	protein_coding	gtf2f1	general transcription factor IIF, polypeptide 1	promoter-TSS
in vitro Vibrio	Upregulated	7:17394194-17394394	7	17394194	17394394	5.63923	5.93669	5.26407	0.463456	0.00551566	0.0414695	promoter-TSS (ENSSMAG00000013864)	protein_coding-promoter-TSS (ENSSMAG00000013864)	400	ENSSMAG00000013864	protein_coding	eif2b5	eukaryotic translation initiation factor 2B, subunit 5 epsilon	promoter-TSS
in vitro Vibrio	Upregulated	10:11521325-11521525	10	11521325	11521525	5.81984	6.10955	5.45694	0.463352	0.00699368	0.04973	promoter-TSS (ENSSMAG00000035655)	protein_coding-promoter-TSS (ENSSMAG00000035655)	-283	ENSSMAG00000035655	protein_coding	si:ch211-87j1.4	si:ch211-87j1.4 [Source:ZFIN;Acc:ZDB-GENE-131127-49]	promoter-TSS
in vitro Vibrio	Upregulated	20:14680866-14681066	20	14680866	14681066	4.97411	5.28456	4.578	0.463336	0.0047184	0.0367867	Intergenic	Intergenic	5150	ENSSMAG00000019150	protein_coding	taf1a	TATA box binding protein (TBP)-associated factor, RNA polymerase I, A [Source:ZFIN;Acc:ZDB-GENE-041014-272]	Intergenic
in vitro Vibrio	Upregulated	6:13456312-13456512	6	13456312	13456512	5.66686	5.96032	5.29806	0.463198	0.00408134	0.0328346	promoter-TSS (ENSSMAG00000000609)	protein_coding-promoter-TSS (ENSSMAG00000000609)	-1048	ENSSMAG00000000609	protein_coding	THUMPD3	THUMP domain containing 3 [Source:HGNC Symbol;Acc:HGNC:24493]	promoter-TSS
in vitro Vibrio	Upregulated	5:9390785-9390985	5	9390785	9390985	4.23767	4.57042	3.80443	0.463019	0.00624242	0.0455663	intron (ENSSMAG00000021305, intron 1 of 12)	protein_coding-intron (ENSSMAG00000021305, intron 1 of 13)	6131	ENSSMAG00000021305	protein_coding	pias1a	protein inhibitor of activated STAT 1 [Source:HGNC Symbol;Acc:HGNC:2752]	intron
in vitro Vibrio	Upregulated	1:21166955-21167155	1	21166955	21167155	5.60009	5.90115	5.21919	0.463013	0.00619245	0.0453166	promoter-TSS (ENSSMAG00000019856)	protein_coding-promoter-TSS (ENSSMAG00000019856)	-2	ENSSMAG00000019856	protein_coding	ccdc12	coiled-coil domain containing 12 [Source:ZFIN;Acc:ZDB-GENE-040801-108]	promoter-TSS
in vitro Vibrio	Upregulated	4:27810322-27810522	4	27810322	27810522	5.26748	5.55138	4.91367	0.463004	0.00465436	0.0364099	Intergenic	Intergenic	-2012	ENSSMAG00000013908	protein_coding	nectin4a	nectin cell adhesion molecule 4a	Intergenic
in vitro Vibrio	Upregulated	1:23928602-23928802	1	23928602	23928802	4.31459	4.62331	3.9213	0.462994	0.00656041	0.0473334	intron (ENSSMAG00000003573, intron 3 of 14)	protein_coding-intron (ENSSMAG00000003573, intron 3 of 14)	29783	ENSSMAG00000003573	protein_coding	CDKAL1	CDK5 regulatory subunit associated protein 1 like 1 [Source:HGNC Symbol;Acc:HGNC:21050]	intron
in vitro Vibrio	Upregulated	1:14687198-14687398	1	14687198	14687398	4.88773	5.18479	4.51322	0.462882	0.00450486	0.03549	intron (ENSSMAG00000002841, intron 12 of 30)	protein_coding-intron (ENSSMAG00000002841, intron 12 of 26)	23180	ENSSMAG00000002841	protein_coding	ago1	argonaute RISC component 1 [Source:ZFIN;Acc:ZDB-GENE-110606-3]	intron
in vitro Vibrio	Upregulated	15:6184111-6184311	15	6184111	6184311	4.33202	4.60197	3.99964	0.46288	0.00532416	0.0403444	promoter-TSS (ENSSMAG00000020405)	protein_coding-promoter-TSS (ENSSMAG00000020405)	-1955	ENSSMAG00000020405	protein_coding	papss2a	3'-phosphoadenosine 5'-phosphosulfate synthase 2a [Source:ZFIN;Acc:ZDB-GENE-061110-85]	promoter-TSS
in vitro Vibrio	Upregulated	11:13797971-13798171	11	13797971	13798171	5.83876	6.12154	5.48669	0.462871	0.00299566	0.0258193	exon (ENSSMAG00000002900, exon 2 of 5)	protein_coding-exon (ENSSMAG00000002900, exon 2 of 5)	783	ENSSMAG00000002900	protein_coding	wnt10b	wingless-type MMTV integration site family, member 10b [Source:NCBI gene;Acc:30308]	exon
in vitro Vibrio	Upregulated	12:2303928-2304128	12	2303928	2304128	4.81507	5.11546	4.43524	0.462824	0.00386246	0.0314466	exon (ENSSMAG00000017457, exon 12 of 27)	protein_coding-exon (ENSSMAG00000017457, exon 12 of 27)	25478	ENSSMAG00000017427	protein_coding	irf4b	interferon regulatory factor 4b [Source:ZFIN;Acc:ZDB-GENE-041001-131]	exon
in vitro Vibrio	Upregulated	14:21358182-21358382	14	21358182	21358382	5.2944	5.60217	4.90266	0.462736	0.00609263	0.0447806	intron (ENSSMAG00000011409, intron 1 of 10)	protein_coding-intron (ENSSMAG00000011409, intron 1 of 11)	171	ENSSMAG00000011409	protein_coding	akap11	A kinase (PRKA) anchor protein 11 [Source:ZFIN;Acc:ZDB-GENE-090804-1]	intron
in vitro Vibrio	Upregulated	15:16130504-16130704	15	16130504	16130704	4.42786	4.73978	4.02934	0.462686	0.0049062	0.0379061	Intergenic	Intergenic	23240	ENSSMAG00000036742	protein_coding	ZFP36L2	ZFP36 ring finger protein like 2 [Source:HGNC Symbol;Acc:HGNC:1108]	Intergenic
in vitro Vibrio	Upregulated	5:9485623-9485823	5	9485623	9485823	4.89993	5.18196	4.54903	0.462664	0.00482947	0.0374515	exon (ENSSMAG00000021308, exon 16 of 19)	protein_coding-exon (ENSSMAG00000021308, exon 16 of 19)	32641	ENSSMAG00000021308	protein_coding	uacab	uveal autoantigen with coiled-coil domains and ankyrin repeats b [Source:ZFIN;Acc:ZDB-GENE-030521-32]	exon
in vitro Vibrio	Upregulated	10:14768819-14769019	10	14768819	14769019	5.82707	6.12943	5.44406	0.462644	0.00633032	0.0460656	promoter-TSS (ENSSMAG00000002713)	protein_coding-promoter-TSS (ENSSMAG00000002713)	-116	ENSSMAG00000002713	protein_coding	wash1	WAS protein family homolog 1 [Source:NCBI gene;Acc:555174]	promoter-TSS
in vitro Vibrio	Upregulated	10:13961160-13961360	10	13961160	13961360	4.97045	5.26282	4.60338	0.462542	0.00409115	0.0328955	promoter-TSS (ENSSMAG00000001869)	protein_coding-promoter-TSS (ENSSMAG00000001869)	-4910	ENSSMAG00000001869	protein_coding	rgma	repulsive guidance molecule BMP co-receptor a [Source:ZFIN;Acc:ZDB-GENE-040527-1]	promoter-TSS
in vitro Vibrio	Upregulated	7:16907839-16908039	7	16907839	16908039	6.39237	6.70646	5.9903	0.46248	0.00697908	0.0496623	promoter-TSS (ENSSMAG00000012410)	protein_coding-promoter-TSS (ENSSMAG00000012410)	-68	ENSSMAG00000012410	protein_coding	LOC118310281	Golgi reassembly-stacking protein 2-like	promoter-TSS
in vitro Vibrio	Upregulated	22:9067148-9067348	22	9067148	9067348	4.6893	4.91486	4.42182	0.462272	0.00523905	0.0398683	Intergenic	Intergenic	-12878	ENSSMAG00000021701	protein_coding	trib1	tribbles pseudokinase 1 [Source:ZFIN;Acc:ZDB-GENE-091207-4]	Intergenic
in vitro Vibrio	Upregulated	21:3886745-3886945	21	3886745	3886945	6.09217	6.38547	5.72362	0.462166	0.00482468	0.0374302	promoter-TSS (ENSSMAG00000028777)	lncRNA-promoter-TSS (ENSSMAG00000028777)	-695	ENSSMAG00000028777	lncRNA	ENSSMAG00000028777	NA	promoter-TSS
in vitro Vibrio	Upregulated	6:23286809-23287009	6	23286809	23287009	5.62659	5.91471	5.26619	0.461906	0.00543325	0.0409718	promoter-TSS (ENSSMAG00000017792)	protein_coding-promoter-TSS (ENSSMAG00000017792)	-139	ENSSMAG00000017792	protein_coding	snrpe	small nuclear ribonucleoprotein polypeptide E	promoter-TSS
in vitro Vibrio	Upregulated	9:7442620-7442820	9	7442620	7442820	4.70307	5.02667	4.28523	0.461861	0.00594903	0.0439344	Intergenic	Intergenic	-2679	ENSSMAG00000032644	protein_coding	ENSSMAG00000032644	NA	Intergenic
in vitro Vibrio	Upregulated	3:22441586-22441786	3	22441586	22441786	4.78657	5.0315	4.49139	0.461833	0.00453555	0.0356819	Intergenic	Intergenic	-17866	ENSSMAG00000002915	protein_coding	fli1a	Fli-1 proto-oncogene, ETS transcription factor a [Source:ZFIN;Acc:ZDB-GENE-980526-426]	Intergenic
in vitro Vibrio	Upregulated	6:3312509-3312709	6	3312509	3312709	4.67461	4.95726	4.32274	0.461817	0.00361419	0.0298783	intron (ENSSMAG00000029659, intron 1 of 2)	protein_coding-intron (ENSSMAG00000029659, intron 1 of 2)	1570	ENSSMAG00000029659	protein_coding	ENSSMAG00000029659	NA	intron
in vitro Vibrio	Upregulated	7:13356542-13356742	7	13356542	13356742	6.38466	6.67649	6.01845	0.46174	0.00433183	0.0343986	intron (ENSSMAG00000003518, intron 10 of 10)	protein_coding-intron (ENSSMAG00000003518, intron 10 of 10)	-2400	ENSSMAG00000025205	protein_coding	LOC118310438	endophilin-A2-like	intron
in vitro Vibrio	Upregulated	16:119503-119703	16	119503	119703	5.34128	5.61679	5.00044	0.461715	0.00269371	0.0237675	exon (ENSSMAG00000008922, exon 2 of 19)	protein_coding-exon (ENSSMAG00000008922, exon 2 of 19)	796	ENSSMAG00000008922	protein_coding	fer	fer (fps/fes related) tyrosine kinase	exon
in vitro Vibrio	Upregulated	6:21722438-21722638	6	21722438	21722638	4.22997	4.55591	3.80823	0.461712	0.00674417	0.0483333	intron (ENSSMAG00000015987, intron 2 of 17)	protein_coding-intron (ENSSMAG00000015987, intron 2 of 17)	-12308	ENSSMAG00000015987	protein_coding	foxp1b	forkhead box P1b [Source:NCBI gene;Acc:569047]	intron
in vitro Vibrio	Upregulated	12:5447233-5447433	12	5447233	5447433	5.83457	6.11992	5.47852	0.461679	0.0050883	0.0389802	exon (ENSSMAG00000037444, exon 1 of 10)	protein_coding-exon (ENSSMAG00000037444, exon 1 of 10)	488	ENSSMAG00000037444	protein_coding	ZNHIT6	zinc finger HIT-type containing 6 [Source:HGNC Symbol;Acc:HGNC:26089]	exon
in vitro Vibrio	Upregulated	14:25842-26042	14	25842	26042	5.05389	5.38977	4.61529	0.461474	0.00661865	0.0476416	promoter-TSS (ENSSMAG00000017396)	protein_coding-promoter-TSS (ENSSMAG00000017396)	-950	ENSSMAG00000017396	protein_coding	itgb2	integrin, beta 2	promoter-TSS
in vitro Vibrio	Upregulated	19:10002588-10002788	19	10002588	10002788	4.57183	4.85478	4.21949	0.46142	0.00537758	0.0406397	intron (ENSSMAG00000011346, intron 9 of 30)	protein_coding-intron (ENSSMAG00000011346, intron 9 of 30)	11739	ENSSMAG00000011346	protein_coding	spag9a	sperm associated antigen 9a [Source:ZFIN;Acc:ZDB-GENE-070820-7]	intron
in vitro Vibrio	Upregulated	1:8558565-8558765	1	8558565	8558765	4.79984	5.0958	4.42707	0.461401	0.00391079	0.0317659	intron (ENSSMAG00000010077, intron 5 of 14)	protein_coding-intron (ENSSMAG00000010077, intron 5 of 14)	2743	ENSSMAG00000010077	protein_coding	LOC118304143	oxysterol-binding protein-related protein 11-like	intron
in vitro Vibrio	Upregulated	21:8580114-8580314	21	8580114	8580314	5.93458	6.23706	5.55139	0.461369	0.00539239	0.0407349	intron (ENSSMAG00000002235, intron 19 of 23)	protein_coding-intron (ENSSMAG00000002235, intron 18 of 22)	16485	ENSSMAG00000002235	protein_coding	pfkpa	phosphofructokinase, platelet a [Source:ZFIN;Acc:ZDB-GENE-091112-22]	intron
in vitro Vibrio	Upregulated	11:12778427-12778627	11	12778427	12778627	6.24007	6.54065	5.85993	0.461288	0.00652011	0.0471053	promoter-TSS (ENSSMAG00000019276)	protein_coding-promoter-TSS (ENSSMAG00000019276)	3	ENSSMAG00000019276	protein_coding	mapk14a	mitogen-activated protein kinase 14a [Source:NCBI gene;Acc:65237]	promoter-TSS
in vitro Vibrio	Upregulated	1:19169035-19169235	1	19169035	19169235	6.27877	6.58949	5.88223	0.461233	0.00462539	0.0362234	promoter-TSS (ENSSMAG00000015398)	protein_coding-promoter-TSS (ENSSMAG00000015398)	-78	ENSSMAG00000015398	protein_coding	setdb1b	SET domain bifurcated histone lysine methyltransferase 1b	promoter-TSS
in vitro Vibrio	Upregulated	9:3068009-3068209	9	3068009	3068209	5.08012	5.35403	4.74171	0.461142	0.00378903	0.0309881	Intergenic	Intergenic	72793	ENSSMAG00000027111	lncRNA	ENSSMAG00000027111	NA	Intergenic
in vitro Vibrio	Upregulated	6:13593746-13593946	6	13593746	13593946	5.68038	5.98191	5.29873	0.461118	0.00648226	0.0469035	promoter-TSS (ENSSMAG00000000680)	protein_coding-promoter-TSS (ENSSMAG00000000680)	-487	ENSSMAG00000000680	protein_coding	parp3	poly (ADP-ribose) polymerase family, member 3 [Source:ZFIN;Acc:ZDB-GENE-030131-7435]	promoter-TSS
in vitro Vibrio	Upregulated	9:23661625-23661825	9	23661625	23661825	6.24035	6.53842	5.86423	0.461097	0.00680889	0.0487043	promoter-TSS (ENSSMAG00000014105)	protein_coding-promoter-TSS (ENSSMAG00000014105)	-1346	ENSSMAG00000014105	protein_coding	LOC118313902	STAM-binding protein-like A	promoter-TSS
in vitro Vibrio	Upregulated	1:30512605-30512805	1	30512605	30512805	5.03824	5.32106	4.6861	0.461057	0.00318928	0.0270726	Intergenic	Intergenic	-18783	ENSSMAG00000024611	protein_coding	ldlrad4b	low density lipoprotein receptor class A domain containing 4 [Source:HGNC Symbol;Acc:HGNC:1224]	Intergenic
in vitro Vibrio	Upregulated	1:20264953-20265153	1	20264953	20265153	5.45401	5.74614	5.0873	0.461051	0.00436291	0.0345986	intron (ENSSMAG00000018480, intron 9 of 25)	protein_coding-intron (ENSSMAG00000018480, intron 9 of 26)	3948	ENSSMAG00000018480	protein_coding	ptpn3	protein tyrosine phosphatase non-receptor type 3 [Source:ZFIN;Acc:ZDB-GENE-030131-2934]	intron
in vitro Vibrio	Upregulated	3:13459709-13459909	3	13459709	13459909	5.26667	5.58908	4.85083	0.460958	0.00612696	0.0449601	intron (ENSSMAG00000014044, intron 2 of 2)	protein_coding-intron (ENSSMAG00000014044, intron 2 of 2)	11715	ENSSMAG00000014053	lncRNA	ENSSMAG00000014053	NA	intron
in vitro Vibrio	Upregulated	21:7090227-7090427	21	7090227	7090427	6.03724	6.33698	5.65844	0.460882	0.00638661	0.0463808	promoter-TSS (ENSSMAG00000019912)	protein_coding-promoter-TSS (ENSSMAG00000019912)	-391	ENSSMAG00000019912	protein_coding	ipo4	importin 4 [Source:ZFIN;Acc:ZDB-GENE-041014-307]	promoter-TSS
in vitro Vibrio	Upregulated	10:11346438-11346638	10	11346438	11346638	6.56035	6.8602	6.18138	0.460871	0.00440589	0.0348733	promoter-TSS (ENSSMAG00000011627)	protein_coding-promoter-TSS (ENSSMAG00000011627)	-1395	ENSSMAG00000011627	protein_coding	LOC118314718	disintegrin and metalloproteinase domain-containing protein 10-like	promoter-TSS
in vitro Vibrio	Upregulated	6:14191658-14191858	6	14191658	14191858	6.47821	6.78422	6.08932	0.460823	0.005948	0.0439335	exon (ENSSMAG00000001684, exon 1 of 12)	protein_coding-exon (ENSSMAG00000001684, exon 1 of 12)	551	ENSSMAG00000001684	protein_coding	ccdc174	coiled-coil domain containing 174 [Source:ZFIN;Acc:ZDB-GENE-050320-54]	exon
in vitro Vibrio	Upregulated	22:9045229-9045429	22	9045229	9045429	5.12673	5.40416	4.78293	0.46075	0.00560763	0.0419779	Intergenic	Intergenic	9041	ENSSMAG00000021701	protein_coding	trib1	tribbles pseudokinase 1 [Source:ZFIN;Acc:ZDB-GENE-091207-4]	Intergenic
in vitro Vibrio	Upregulated	6:23012916-23013116	6	23012916	23013116	5.04131	5.32767	4.68367	0.460693	0.00614529	0.0450637	promoter-TSS (ENSSMAG00000017641)	protein_coding-promoter-TSS (ENSSMAG00000017641)	568	ENSSMAG00000017641	protein_coding	LOC118309646	integrin alpha-5-like	promoter-TSS
in vitro Vibrio	Upregulated	2:17033905-17034105	2	17033905	17034105	5.92268	6.20885	5.56533	0.460679	0.00477188	0.0370991	intron (ENSSMAG00000000082, intron 2 of 10)	protein_coding-intron (ENSSMAG00000000082, intron 2 of 11)	7827	ENSSMAG00000000082	protein_coding	atxn7l1	ataxin 7 like 1 [Source:HGNC Symbol;Acc:HGNC:22210]	intron
in vitro Vibrio	Upregulated	5:22803060-22803260	5	22803060	22803260	5.29944	5.57777	4.95426	0.460674	0.0041099	0.0330028	intron (ENSSMAG00000010778, intron 12 of 15)	protein_coding-intron (ENSSMAG00000010778, intron 12 of 17)	48602	ENSSMAG00000010778	protein_coding	LOC118302802	A-kinase anchor protein 13	intron
in vitro Vibrio	Upregulated	4:997246-997446	4	997246	997446	5.17952	5.5065	4.75603	0.46054	0.0070353	0.0499363	Intergenic	Intergenic	-1496	ENSSMAG00000037967	protein_coding	foxi3a	forkhead box I3a	Intergenic
in vitro Vibrio	Upregulated	4:2938276-2938476	4	2938276	2938476	5.37761	5.6634	5.02086	0.460521	0.00603044	0.0444081	intron (ENSSMAG00000031788, intron 2 of 8)	protein_coding-intron (ENSSMAG00000031788, intron 2 of 8)	-2233	ENSSMAG00000014485	protein_coding	rbm41	RNA binding motif protein 41 [Source:ZFIN;Acc:ZDB-GENE-041114-107]	intron
in vitro Vibrio	Upregulated	12:19823151-19823351	12	19823151	19823351	4.82627	5.12831	4.44377	0.460487	0.00533816	0.0404148	TTS (ENSSMAG00000019377)	protein_coding-TTS (ENSSMAG00000019377)	-1954	ENSSMAG00000019362	lncRNA	ENSSMAG00000019362	NA	TTS
in vitro Vibrio	Upregulated	19:3123498-3123698	19	3123498	3123698	6.17191	6.47992	5.77978	0.460315	0.00679652	0.0486324	promoter-TSS (ENSSMAG00000016205)	protein_coding-promoter-TSS (ENSSMAG00000016205)	-189	ENSSMAG00000016205	protein_coding	CBX1	chromobox 1 [Source:HGNC Symbol;Acc:HGNC:1551]	promoter-TSS
in vitro Vibrio	Upregulated	6:10595004-10595204	6	10595004	10595204	4.99626	5.29331	4.62176	0.460303	0.00439848	0.0348222	intron (ENSSMAG00000014952, intron 1 of 8)	protein_coding-intron (ENSSMAG00000014952, intron 1 of 8)	607	ENSSMAG00000014952	protein_coding	tnfrsf1b	tumor necrosis factor receptor superfamily, member 1B [Source:ZFIN;Acc:ZDB-GENE-070410-133]	intron
in vitro Vibrio	Upregulated	7:25674169-25674369	7	25674169	25674369	4.40472	4.68279	4.05994	0.460194	0.00525704	0.0399761	Intergenic	Intergenic	39262	ENSSMAG00000020633	protein_coding	sox4a	SRY-box transcription factor 4a	Intergenic
in vitro Vibrio	Upregulated	18:12136452-12136652	18	12136452	12136652	4.43639	4.73759	4.05526	0.460172	0.00413388	0.0331409	promoter-TSS (ENSSMAG00000015760)	protein_coding-promoter-TSS (ENSSMAG00000015760)	-640	ENSSMAG00000015760	protein_coding	LOC118287971	serine/threonine-protein kinase BRSK2-like	promoter-TSS
in vitro Vibrio	Upregulated	11:17584672-17584872	11	17584672	17584872	4.92377	5.19875	4.58372	0.460092	0.00571416	0.0426035	intron (ENSSMAG00000012052, intron 2 of 5)	protein_coding-intron (ENSSMAG00000012052, intron 2 of 5)	-11217	ENSSMAG00000032377	lncRNA	ENSSMAG00000032377	NA	intron
in vitro Vibrio	Upregulated	6:18760428-18760628	6	18760428	18760628	5.95593	6.24186	5.59895	0.460035	0.00382904	0.0312335	promoter-TSS (ENSSMAG00000010488)	protein_coding-promoter-TSS (ENSSMAG00000010488)	-1214	ENSSMAG00000010488	protein_coding	thoc7	THO complex 7 [Source:NCBI gene;Acc:445035]	promoter-TSS
in vitro Vibrio	Upregulated	21:4742887-4743087	21	4742887	4743087	6.2043	6.50086	5.83059	0.459972	0.00576424	0.0428859	promoter-TSS (ENSSMAG00000017816)	protein_coding-promoter-TSS (ENSSMAG00000017816)	81	ENSSMAG00000017816	protein_coding	pola1	polymerase (DNA directed), alpha 1 [Source:ZFIN;Acc:ZDB-GENE-030114-9]	promoter-TSS
in vitro Vibrio	Upregulated	22:2795305-2795505	22	2795305	2795505	4.80505	5.1404	4.36736	0.459952	0.00518033	0.0395385	promoter-TSS (ENSSMAG00000018546)	protein_coding-promoter-TSS (ENSSMAG00000018546)	-361	ENSSMAG00000018546	protein_coding	LOC118291765	serine/arginine-rich splicing factor 10-like	promoter-TSS
in vitro Vibrio	Upregulated	19:8134347-8134547	19	8134347	8134547	4.93866	5.28073	4.48941	0.45992	0.00379378	0.03102	exon (ENSSMAG00000008376, exon 22 of 24)	protein_coding-exon (ENSSMAG00000008376, exon 22 of 24)	9692	ENSSMAG00000008361	protein_coding	socs1a	suppressor of cytokine signaling 1a [Source:ZFIN;Acc:ZDB-GENE-040801-205]	exon
in vitro Vibrio	Upregulated	9:10332185-10332385	9	10332185	10332385	6.04543	6.3643	5.63547	0.459759	0.00688085	0.0491064	intron (ENSSMAG00000007298, intron 5 of 5)	protein_coding-intron (ENSSMAG00000007298, intron 6 of 6)	-23023	ENSSMAG00000007276	protein_coding	bin3	bridging integrator 3 [Source:ZFIN;Acc:ZDB-GENE-030131-2696]	intron
in vitro Vibrio	Upregulated	5:15330157-15330357	5	15330157	15330357	4.78294	5.09304	4.38739	0.459694	0.00499984	0.0384821	Intergenic	Intergenic	58802	ENSSMAG00000001864	protein_coding	mafa	v-maf avian musculoaponeurotic fibrosarcoma oncogene homolog a (paralog a) [Source:ZFIN;Acc:ZDB-GENE-010605-2]	Intergenic
in vitro Vibrio	Upregulated	6:5337692-5337892	6	5337692	5337892	5.27964	5.55587	4.93769	0.459434	0.00349905	0.0291285	Intergenic	Intergenic	-5575	ENSSMAG00000033433	protein_coding	si:ch211-236d3.4	protein FAM107B	Intergenic
in vitro Vibrio	Upregulated	11:9705242-9705442	11	9705242	9705442	5.31535	5.60984	4.94493	0.459424	0.00629821	0.045882	intron (ENSSMAG00000014944, intron 6 of 11)	protein_coding-intron (ENSSMAG00000014944, intron 6 of 12)	5002	ENSSMAG00000014970	protein_coding	gnas	Guanine nucleotide-binding protein G(s) subunit alpha (Adenylate cyclase-stimulating G alpha protein)	intron
in vitro Vibrio	Upregulated	16:16556099-16556299	16	16556099	16556299	4.70444	4.9296	4.43751	0.459385	0.00302953	0.0260275	intron (ENSSMAG00000013717, intron 2 of 9)	protein_coding-intron (ENSSMAG00000013717, intron 2 of 9)	15982	ENSSMAG00000013717	protein_coding	LOC118284777	raftlin-like	intron
in vitro Vibrio	Upregulated	10:21171142-21171342	10	21171142	21171342	4.52182	4.8074	4.16541	0.459233	0.00540217	0.0407898	intron (ENSSMAG00000011997, intron 1 of 7)	protein_coding-intron (ENSSMAG00000011997, intron 1 of 8)	34301	ENSSMAG00000011997	protein_coding	ccnd2a	cyclin D2, a [Source:ZFIN;Acc:ZDB-GENE-070424-30]	intron
in vitro Vibrio	Upregulated	8:21083094-21083294	8	21083094	21083294	5.25818	5.564	4.86958	0.459189	0.00614767	0.0450789	intron (ENSSMAG00000014599, intron 3 of 17)	protein_coding-intron (ENSSMAG00000014599, intron 3 of 16)	4376	ENSSMAG00000014599	protein_coding	si:dkey-237i9.1	SEC14-like protein 1	intron
in vitro Vibrio	Upregulated	9:24548234-24548434	9	24548234	24548434	4.81488	5.07724	4.49396	0.45901	0.00602218	0.0443652	intron (ENSSMAG00000015159, intron 12 of 13)	protein_coding-intron (ENSSMAG00000015159, intron 12 of 13)	18099	ENSSMAG00000015141	protein_coding	paqr3a	progestin and adipoQ receptor family member IIIa [Source:ZFIN;Acc:ZDB-GENE-040426-1667]	intron
in vitro Vibrio	Upregulated	5:5522103-5522303	5	5522103	5522303	6.24387	6.53329	5.88143	0.458905	0.00417178	0.0333883	Intergenic	Intergenic	-6445	ENSSMAG00000009827	protein_coding	csnk1g1	casein kinase 1, gamma 1	Intergenic
in vitro Vibrio	Upregulated	20:14060508-14060708	20	14060508	14060708	5.2873	5.56553	4.94229	0.458852	0.00361989	0.0299059	Intergenic	Intergenic	-1245	ENSSMAG00000018014	protein_coding	LOC118290291	potassium voltage-gated channel subfamily F member 1-like	Intergenic
in vitro Vibrio	Upregulated	4:26558240-26558440	4	26558240	26558440	5.31735	5.63443	4.91035	0.458847	0.0028939	0.0251024	intron (ENSSMAG00000018285, intron 2 of 11)	protein_coding-intron (ENSSMAG00000018285, intron 2 of 12)	-2364	ENSSMAG00000018285	protein_coding	slc1a1	solute carrier family 1 member 1 [Source:ZFIN;Acc:ZDB-GENE-040718-414]	intron
in vitro Vibrio	Upregulated	16:19392066-19392266	16	19392066	19392266	5.04752	5.3426	4.67613	0.45878	0.00684096	0.0488979	intron (ENSSMAG00000016121, intron 1 of 11)	protein_coding-intron (ENSSMAG00000016121, intron 1 of 12)	20311	ENSSMAG00000016121	protein_coding	mef2d	myocyte enhancer factor 2d [Source:ZFIN;Acc:ZDB-GENE-990415-164]	intron
in vitro Vibrio	Upregulated	15:11344122-11344322	15	11344122	11344322	5.64713	5.96023	5.24669	0.458522	0.00689661	0.0491949	promoter-TSS (ENSSMAG00000008023)	protein_coding-promoter-TSS (ENSSMAG00000008023)	-276	ENSSMAG00000008023	protein_coding	PPP1R21	protein phosphatase 1 regulatory subunit 21 [Source:HGNC Symbol;Acc:HGNC:30595]	promoter-TSS
in vitro Vibrio	Upregulated	7:23111465-23111665	7	23111465	23111665	5.95686	6.2513	5.58651	0.458452	0.00512938	0.0392292	Intergenic	Intergenic	-14343	ENSSMAG00000020255	protein_coding	cited4a	Cbp/p300-interacting transactivator, with Glu/Asp-rich carboxy-terminal domain, 4a [Source:ZFIN;Acc:ZDB-GENE-030131-7661]	Intergenic
in vitro Vibrio	Upregulated	8:16398595-16398795	8	16398595	16398795	4.81361	5.16386	4.35011	0.458407	0.00419554	0.0335252	intron (ENSSMAG00000001497, intron 1 of 4)	protein_coding-intron (ENSSMAG00000001497, intron 2 of 5)	6843	ENSSMAG00000001497	protein_coding	dusp5	dual specificity phosphatase 5 [Source:ZFIN;Acc:ZDB-GENE-010625-1]	intron
in vitro Vibrio	Upregulated	11:13212994-13213194	11	13212994	13213194	5.48785	5.7918	5.10228	0.458263	0.00505609	0.0387922	intron (ENSSMAG00000001421, intron 5 of 17)	protein_coding-intron (ENSSMAG00000001421, intron 5 of 21)	2873	ENSSMAG00000001421	protein_coding	arhgap4a	Rho GTPase activating protein 4a [Source:ZFIN;Acc:ZDB-GENE-040426-1229]	intron
in vitro Vibrio	Upregulated	6:12548563-12548763	6	12548563	12548763	5.60942	5.92642	5.20257	0.458229	0.00556419	0.0417422	exon (ENSSMAG00000020937, exon 1 of 11)	protein_coding-exon (ENSSMAG00000020937, exon 1 of 11)	105	ENSSMAG00000020937	protein_coding	bsnb	bassoon (presynaptic cytomatrix protein) b [Source:ZFIN;Acc:ZDB-GENE-120628-1]	exon
in vitro Vibrio	Upregulated	5:14449973-14450173	5	14449973	14450173	4.48211	4.79266	4.08583	0.458225	0.00702823	0.0499079	Intergenic	Intergenic	-3818	ENSSMAG00000000731	protein_coding	LOC118301809	aspartate aminotransferase, mitochondrial-like	Intergenic
in vitro Vibrio	Upregulated	2:16017222-16017422	2	16017222	16017422	4.68573	4.9432	4.37211	0.458164	0.00569615	0.0424973	intron (ENSSMAG00000019953, intron 15 of 51)	protein_coding-intron (ENSSMAG00000019953, intron 13 of 49)	26018	ENSSMAG00000019953	protein_coding	dock4b	dedicator of cytokinesis 4b [Source:ZFIN;Acc:ZDB-GENE-060130-74]	intron
in vitro Vibrio	Upregulated	19:6536121-6536321	19	6536121	6536321	5.37713	5.67359	5.00356	0.458126	0.0062399	0.0455552	exon (ENSSMAG00000004745, exon 1 of 6)	protein_coding-exon (ENSSMAG00000004745, exon 1 of 6)	506	ENSSMAG00000004745	protein_coding	nol12	nucleolar protein 12 [Source:NCBI gene;Acc:393260]	exon
in vitro Vibrio	Upregulated	11:9136592-9136792	11	9136592	9136792	5.02564	5.32004	4.65534	0.457898	0.00484481	0.037538	intron (ENSSMAG00000010655, intron 1 of 6)	protein_coding-intron (ENSSMAG00000010655, intron 1 of 6)	6785	ENSSMAG00000010655	protein_coding	mgll	monoglyceride lipase [Source:ZFIN;Acc:ZDB-GENE-031006-9]	intron
in vitro Vibrio	Upregulated	14:21806490-21806690	14	21806490	21806690	4.98516	5.27044	4.62921	0.457887	0.00268557	0.0237114	exon (ENSSMAG00000014009, exon 2 of 4)	protein_coding-exon (ENSSMAG00000014009, exon 2 of 4)	1269	ENSSMAG00000014009	protein_coding	coq10b	coenzyme Q10B [Source:NCBI gene;Acc:550442]	exon
in vitro Vibrio	Upregulated	16:20208310-20208510	16	20208310	20208510	4.46066	4.73809	4.11685	0.45787	0.00645472	0.0467481	exon (ENSSMAG00000016764, exon 15 of 15)	protein_coding-exon (ENSSMAG00000016764, exon 15 of 15)	8769	ENSSMAG00000016764	protein_coding	hormad1	HORMA domain containing 1 [Source:NCBI gene;Acc:436630]	exon
in vitro Vibrio	Upregulated	11:21413683-21413883	11	21413683	21413883	5.15604	5.45363	4.78067	0.457831	0.00235518	0.0213737	intron (ENSSMAG00000019289, intron 2 of 20)	protein_coding-intron (ENSSMAG00000019289, intron 2 of 20)	1003	ENSSMAG00000019289	protein_coding	plekhg5b	pleckstrin homology domain containing, family G (with RhoGef domain) member 5b [Source:ZFIN;Acc:ZDB-GENE-090908-6]	intron
in vitro Vibrio	Upregulated	15:13082295-13082495	15	13082295	13082495	4.53218	4.78214	4.22963	0.457807	0.00506207	0.0388278	exon (ENSSMAG00000010675, exon 5 of 7)	protein_coding-exon (ENSSMAG00000010675, exon 5 of 7)	6309	ENSSMAG00000010663	protein_coding	GPR137B	G protein-coupled receptor 137B [Source:HGNC Symbol;Acc:HGNC:11862]	exon
in vitro Vibrio	Upregulated	18:17181372-17181572	18	17181372	17181572	4.72627	5.07667	4.26249	0.457771	0.00654997	0.0472697	intron (ENSSMAG00000005704, intron 8 of 12)	protein_coding-intron (ENSSMAG00000005704, intron 8 of 11)	5745	ENSSMAG00000005704	protein_coding	cyth1b	cytohesin 1b [Source:ZFIN;Acc:ZDB-GENE-030131-4311]	intron
in vitro Vibrio	Upregulated	19:14739945-14740145	19	14739945	14740145	5.13469	5.41081	4.79291	0.457697	0.00378615	0.0309725	Intergenic	Intergenic	-13364	ENSSMAG00000004903	protein_coding	mpg	N-methylpurine DNA glycosylase [Source:ZFIN;Acc:ZDB-GENE-070410-121]	Intergenic
in vitro Vibrio	Upregulated	18:14532322-14532522	18	14532322	14532522	4.73114	5.04186	4.3346	0.457654	0.00658942	0.0474726	exon (ENSSMAG00000020224, exon 2 of 15)	protein_coding-exon (ENSSMAG00000020224, exon 2 of 15)	481	ENSSMAG00000020224	protein_coding	tcf7l2	transcription factor 7 like 2 [Source:ZFIN;Acc:ZDB-GENE-991110-8]	exon
in vitro Vibrio	Upregulated	12:12941809-12942009	12	12941809	12942009	5.25782	5.55333	4.88578	0.457616	0.00478825	0.0372026	intron (ENSSMAG00000031021, intron 1 of 1)	protein_coding-intron (ENSSMAG00000031021, intron 1 of 1)	910	ENSSMAG00000031021	protein_coding	tnfaip8l1	tumor necrosis factor, alpha-induced protein 8-like 1 [Source:NCBI gene;Acc:393303]	intron
in vitro Vibrio	Upregulated	14:8671487-8671687	14	8671487	8671687	5.68253	5.97587	5.31392	0.45755	0.00683443	0.0488631	Intergenic	Intergenic	-4012	ENSSMAG00000007479	protein_coding	tmem223	transmembrane protein 223	Intergenic
in vitro Vibrio	Upregulated	10:23519216-23519416	10	23519216	23519416	5.06926	5.37093	4.68738	0.457332	0.00468375	0.0365771	Intergenic	Intergenic	-40628	ENSSMAG00000016265	protein_coding	spon1b	spondin 1b [Source:ZFIN;Acc:ZDB-GENE-000427-10]	Intergenic
in vitro Vibrio	Upregulated	16:7372222-7372422	16	7372222	7372422	4.65549	4.95623	4.27508	0.45733	0.00603296	0.04442	Intergenic	Intergenic	-27759	ENSSMAG00000019931	protein_coding	sh2d3ca	SH2 domain containing 3Ca [Source:ZFIN;Acc:ZDB-GENE-080102-1]	Intergenic
in vitro Vibrio	Upregulated	7:10914027-10914227	7	10914027	10914227	4.69793	4.98291	4.34245	0.457236	0.00704406	0.0499791	Intergenic	Intergenic	-4991	ENSSMAG00000000243	protein_coding	tfa	transferrin-a [Source:ZFIN;Acc:ZDB-GENE-980526-35]	Intergenic
in vitro Vibrio	Upregulated	5:12565924-12566124	5	12565924	12566124	5.29962	5.61101	4.90198	0.457185	0.00421964	0.0336756	exon (ENSSMAG00000021419, exon 11 of 13)	protein_coding-exon (ENSSMAG00000021419, exon 11 of 13)	7056	ENSSMAG00000021419	protein_coding	swap70a	switching B cell complex subunit SWAP70a [Source:ZFIN;Acc:ZDB-GENE-040426-1182]	exon
in vitro Vibrio	Upregulated	2:11735530-11735730	2	11735530	11735730	5.63691	5.95237	5.23259	0.457116	0.00414712	0.0332252	Intergenic	Intergenic	-2224	ENSSMAG00000012631	protein_coding	LOC118317499	HMG box-containing protein 1-like	Intergenic
in vitro Vibrio	Upregulated	14:18120891-18121091	14	18120891	18121091	5.09112	5.40227	4.69387	0.457012	0.00196286	0.0184307	exon (ENSSMAG00000004969, exon 2 of 8)	protein_coding-exon (ENSSMAG00000004969, exon 2 of 8)	2972	ENSSMAG00000004969	protein_coding	plekhm3	pleckstrin homology domain containing, family M, member 3 [Source:ZFIN;Acc:ZDB-GENE-070912-382]	exon
in vitro Vibrio	Upregulated	2:3679905-3680105	2	3679905	3680105	5.97924	6.2839	5.59252	0.456986	0.00567973	0.0424092	promoter-TSS (ENSSMAG00000004672)	protein_coding-promoter-TSS (ENSSMAG00000004672)	-3924	ENSSMAG00000004672	protein_coding	clcn3	chloride channel 3 [Source:ZFIN;Acc:ZDB-GENE-030131-1699]	promoter-TSS
in vitro Vibrio	Upregulated	17:3579351-3579551	17	3579351	3579551	4.96298	5.22997	4.63511	0.456972	0.00353078	0.0293225	Intergenic	Intergenic	-10708	ENSSMAG00000009275	protein_coding	numb	NUMB endocytic adaptor protein [Source:ZFIN;Acc:ZDB-GENE-060422-1]	Intergenic
in vitro Vibrio	Upregulated	12:19260337-19260537	12	19260337	19260537	5.06471	5.37952	4.66146	0.456871	0.0057465	0.0427837	intron (ENSSMAG00000013023, intron 12 of 23)	protein_coding-intron (ENSSMAG00000013023, intron 7 of 17)	19548	ENSSMAG00000013008	protein_coding	cbr4	carbonyl reductase 4 [Source:NCBI gene;Acc:402954]	intron
in vitro Vibrio	Upregulated	15:9431945-9432145	15	9431945	9432145	4.7015	5.037	4.26355	0.456705	0.00648137	0.0469017	TTS (ENSSMAG00000004695)	protein_coding-TTS (ENSSMAG00000004695)	2171	ENSSMAG00000004695	protein_coding	LOC118283925	growth-regulated alpha protein-like	TTS
in vitro Vibrio	Upregulated	14:2978087-2978287	14	2978087	2978287	4.89098	5.15594	4.56615	0.456644	0.00281233	0.0245481	intron (ENSSMAG00000016920, intron 1 of 7)	protein_coding-intron (ENSSMAG00000016920, intron 1 of 7)	2429	ENSSMAG00000016920	protein_coding	il10rb	interleukin 10 receptor, beta	intron
in vitro Vibrio	Upregulated	20:18524793-18524993	20	18524793	18524993	4.59076	4.92682	4.15187	0.456558	0.00547059	0.0412046	exon (ENSSMAG00000006197, exon 5 of 5)	protein_coding-exon (ENSSMAG00000006197, exon 5 of 5)	-1478	ENSSMAG00000005639	protein_coding	fabp7b	fatty acid binding protein 7 [Source:HGNC Symbol;Acc:HGNC:3562]	exon
in vitro Vibrio	Upregulated	9:11447049-11447249	9	11447049	11447249	5.56302	5.85061	5.20345	0.456552	0.00262601	0.0233006	intron (ENSSMAG00000008586, intron 6 of 8)	protein_coding-intron (ENSSMAG00000008586, intron 7 of 9)	-52868	ENSSMAG00000033245	lncRNA	ENSSMAG00000033245	NA	intron
in vitro Vibrio	Upregulated	12:19348079-19348279	12	19348079	19348279	6.04346	6.34253	5.66573	0.456443	0.00656928	0.0473694	promoter-TSS (ENSSMAG00000012893)	pseudogene-promoter-TSS (ENSSMAG00000012893)	-801	ENSSMAG00000012893	pseudogene	ENSSMAG00000012893	NA	promoter-TSS
in vitro Vibrio	Upregulated	15:1998378-1998578	15	1998378	1998578	5.01699	5.32062	4.63195	0.456428	0.00383895	0.0312969	Intergenic	Intergenic	-3103	ENSSMAG00000023134	protein_coding	cep170aa	centrosomal protein 170Aa	Intergenic
in vitro Vibrio	Upregulated	2:22773537-22773737	2	22773537	22773737	4.50482	4.82328	4.09554	0.456396	0.00661495	0.0476238	Intergenic	Intergenic	-11750	ENSSMAG00000006284	protein_coding	prkcq	protein kinase C, theta [Source:ZFIN;Acc:ZDB-GENE-041210-195]	Intergenic
in vitro Vibrio	Upregulated	8:23549805-23550005	8	23549805	23550005	5.21988	5.54173	4.80498	0.456323	0.00533922	0.0404207	intron (ENSSMAG00000015580, intron 2 of 2)	protein_coding-intron (ENSSMAG00000015580, intron 2 of 2)	634	ENSSMAG00000015580	protein_coding	LOC118312472	N-acetylaspartate synthetase-like	intron
in vitro Vibrio	Upregulated	6:18372802-18373002	6	18372802	18373002	5.52846	5.8248	5.15509	0.456314	0.00580071	0.0430926	promoter-TSS (ENSSMAG00000009728)	protein_coding-promoter-TSS (ENSSMAG00000009728)	-208	ENSSMAG00000009728	protein_coding	ube2r2	ubiquitin-conjugating enzyme E2R 2 [Source:ZFIN;Acc:ZDB-GENE-040718-344]	promoter-TSS
in vitro Vibrio	Upregulated	9:13253686-13253886	9	13253686	13253886	5.02792	5.34656	4.61836	0.456261	0.00483953	0.0375076	Intergenic	Intergenic	-5167	ENSSMAG00000010522	protein_coding	rgmb	repulsive guidance molecule BMP co-receptor b [Source:ZFIN;Acc:ZDB-GENE-040527-2]	Intergenic
in vitro Vibrio	Upregulated	6:12911100-12911300	6	12911100	12911300	4.74394	5.01167	4.41493	0.456235	0.00534684	0.0404638	promoter-TSS (ENSSMAG00000000117)	protein_coding-promoter-TSS (ENSSMAG00000000117)	105	ENSSMAG00000000117	protein_coding	slc25a20	solute carrier family 25 member 20 [Source:ZFIN;Acc:ZDB-GENE-040426-1869]	promoter-TSS
in vitro Vibrio	Upregulated	10:17814980-17815180	10	17814980	17815180	6.16302	6.46504	5.78057	0.456224	0.00646294	0.0467891	exon (ENSSMAG00000008471, exon 12 of 14)	protein_coding-exon (ENSSMAG00000008471, exon 12 of 14)	-25797	ENSSMAG00000008421	protein_coding	slc1a2b	solute carrier family 1 member 2b [Source:ZFIN;Acc:ZDB-GENE-030131-7779]	exon
in vitro Vibrio	Upregulated	10:6727201-6727401	10	6727201	6727401	4.58253	4.83307	4.27915	0.45621	0.00457987	0.0359515	intron (ENSSMAG00000004881, intron 1 of 42)	protein_coding-intron (ENSSMAG00000004881, intron 1 of 41)	-9206	ENSSMAG00000005090	protein_coding	psma4	proteasome 20S subunit alpha 4	intron
in vitro Vibrio	Upregulated	13:13739473-13739673	13	13739473	13739673	5.55729	5.84066	5.2043	0.456195	0.00362029	0.0299068	Intergenic	Intergenic	-3590	ENSSMAG00000003397	protein_coding	mapk9	mitogen-activated protein kinase 9	Intergenic
in vitro Vibrio	Upregulated	3:19090424-19090624	3	19090424	19090624	4.47674	4.73821	4.15717	0.456191	0.00606391	0.0446165	Intergenic	Intergenic	-11718	ENSSMAG00000020479	protein_coding	TIPARP	TCDD inducible poly(ADP-ribose) polymerase [Source:HGNC Symbol;Acc:HGNC:23696]	Intergenic
in vitro Vibrio	Upregulated	9:23024966-23025166	9	23024966	23025166	5.53866	5.82992	5.17333	0.456045	0.00278675	0.0243855	Intergenic	Intergenic	-2477	ENSSMAG00000012419	protein_coding	cnnm4b	cyclin and CBS domain divalent metal cation transport mediator 4b [Source:ZFIN;Acc:ZDB-GENE-070705-181]	Intergenic
in vitro Vibrio	Upregulated	5:11333274-11333474	5	11333274	11333474	5.76465	6.05692	5.39772	0.455997	0.00520107	0.0396575	promoter-TSS (ENSSMAG00000021383)	protein_coding-promoter-TSS (ENSSMAG00000021383)	-318	ENSSMAG00000021383	protein_coding	casc4	cancer susceptibility candidate 4 [Source:ZFIN;Acc:ZDB-GENE-091130-1]	promoter-TSS
in vitro Vibrio	Upregulated	7:10781158-10781358	7	10781158	10781358	4.95813	5.19604	4.6731	0.455996	0.00402996	0.0325177	promoter-TSS (ENSSMAG00000000124)	protein_coding-promoter-TSS (ENSSMAG00000000124)	-684	ENSSMAG00000000124	protein_coding	LOC118310604	G-protein coupled receptor 55	promoter-TSS
in vitro Vibrio	Upregulated	9:3971863-3972063	9	3971863	3972063	5.16611	5.50721	4.71855	0.455931	0.00536096	0.0405413	Intergenic	Intergenic	-76270	ENSSMAG00000036467	lncRNA	ENSSMAG00000036467	NA	Intergenic
in vitro Vibrio	Upregulated	20:10146329-10146529	20	10146329	10146529	5.04732	5.37234	4.62712	0.455895	0.00375809	0.0307884	intron (ENSSMAG00000010546, intron 8 of 10)	protein_coding-intron (ENSSMAG00000010546, intron 8 of 10)	2964	ENSSMAG00000010546	protein_coding	LOC118290163	cAMP-specific 3',5'-cyclic phosphodiesterase 7B-like	intron
in vitro Vibrio	Upregulated	1:23683176-23683376	1	23683176	23683376	4.90217	5.13654	4.62219	0.455845	0.00515552	0.0393901	intron (ENSSMAG00000003265, intron 2 of 37)	protein_coding-intron (ENSSMAG00000003265, intron 2 of 36)	17699	ENSSMAG00000003265	protein_coding	LOC118309695	F-actin-uncapping protein LRRC16A-like	intron
in vitro Vibrio	Upregulated	20:7504214-7504414	20	7504214	7504414	6.33234	6.63265	5.95263	0.455564	0.00573591	0.0427331	promoter-TSS (ENSSMAG00000005352)	protein_coding-promoter-TSS (ENSSMAG00000005352)	57	ENSSMAG00000005352	protein_coding	trmt6	tRNA methyltransferase 6 [Source:ZFIN;Acc:ZDB-GENE-051120-141]	promoter-TSS
in vitro Vibrio	Upregulated	22:12794701-12794901	22	12794701	12794901	4.91405	5.22571	4.51596	0.455497	0.00456132	0.0358377	intron (ENSSMAG00000017089, intron 3 of 12)	protein_coding-intron (ENSSMAG00000017089, intron 2 of 11)	10960	ENSSMAG00000017089	protein_coding	LOC118291757	septin-7-like	intron
in vitro Vibrio	Upregulated	15:15109474-15109674	15	15109474	15109674	4.69172	4.94931	4.37791	0.455475	0.00468403	0.0365771	intron (ENSSMAG00000014542, intron 11 of 11)	protein_coding-intron (ENSSMAG00000014542, intron 12 of 12)	-16688	ENSSMAG00000037612	lncRNA	ENSSMAG00000037612	NA	intron
in vitro Vibrio	Upregulated	10:8387524-8387724	10	8387524	8387724	5.54949	5.86679	5.14213	0.455453	0.00419435	0.0335209	Intergenic	Intergenic	40164	ENSSMAG00000025481	protein_coding	cdkn1bb	cyclin-dependent kinase inhibitor 1Bb [Source:ZFIN;Acc:ZDB-GENE-030521-13]	Intergenic
in vitro Vibrio	Upregulated	4:29750740-29750940	4	29750740	29750940	4.98585	5.30617	4.57349	0.455417	0.00599331	0.0441902	intron (ENSSMAG00000017732, intron 10 of 20)	protein_coding-intron (ENSSMAG00000017761, intron 1 of 15)	-7783	ENSSMAG00000017761	protein_coding	slc8a4b	solute carrier family 8 member 4b [Source:ZFIN;Acc:ZDB-GENE-050809-103]	intron
in vitro Vibrio	Upregulated	13:21086162-21086362	13	21086162	21086362	4.58313	4.84139	4.26834	0.45538	0.0048103	0.0373305	Intergenic	Intergenic	-8185	ENSSMAG00000015439	protein_coding	slitrk4	SLIT and NTRK-like family, member 4	Intergenic
in vitro Vibrio	Upregulated	14:17008207-17008407	14	17008207	17008407	4.92719	5.20457	4.58347	0.45536	0.00489458	0.0378443	Intergenic	Intergenic	-9173	ENSSMAG00000003053	protein_coding	klf12b	Kruppel-like factor 12b [Source:ZFIN;Acc:ZDB-GENE-071004-22]	Intergenic
in vitro Vibrio	Upregulated	19:7835546-7835746	19	7835546	7835746	5.25382	5.58545	4.82246	0.455198	0.00576313	0.0428835	intron (ENSSMAG00000008052, intron 1 of 5)	protein_coding-intron (ENSSMAG00000008052, intron 1 of 5)	4785	ENSSMAG00000008052	protein_coding	arhgdig	Rho GDP dissociation inhibitor (GDI) gamma	intron
in vitro Vibrio	Upregulated	7:25965941-25966141	7	25965941	25966141	5.17956	5.44505	4.85394	0.455114	0.00699127	0.0497213	promoter-TSS (ENSSMAG00000020671)	protein_coding-promoter-TSS (ENSSMAG00000020671)	-3683	ENSSMAG00000020671	protein_coding	tent4a	terminal nucleotidyltransferase 4A [Source:ZFIN;Acc:ZDB-GENE-041021-1]	promoter-TSS
in vitro Vibrio	Upregulated	21:8487823-8488023	21	8487823	8488023	5.05047	5.31577	4.72514	0.455108	0.00333669	0.0280526	exon (ENSSMAG00000002201, exon 2 of 11)	protein_coding-exon (ENSSMAG00000002201, exon 2 of 11)	-75806	ENSSMAG00000002235	protein_coding	pfkpa	phosphofructokinase, platelet a [Source:ZFIN;Acc:ZDB-GENE-091112-22]	exon
in vitro Vibrio	Upregulated	11:10941900-10942100	11	10941900	10942100	4.96914	5.23915	4.63668	0.455053	0.00256491	0.0228719	intron (ENSSMAG00000016580, intron 1 of 7)	protein_coding-intron (ENSSMAG00000016580, intron 1 of 7)	-12576	ENSSMAG00000016580	protein_coding	LOC118317306	thymocyte selection-associated high mobility group box protein TOX-like	intron
in vitro Vibrio	Upregulated	7:14359324-14359524	7	14359324	14359524	5.76505	6.0622	5.39039	0.455022	0.00494559	0.0381541	Intergenic	Intergenic	-7452	ENSSMAG00000005255	protein_coding	pik3r2	phosphoinositide-3-kinase, regulatory subunit 2 (beta) [Source:ZFIN;Acc:ZDB-GENE-040309-1]	Intergenic
in vitro Vibrio	Upregulated	17:9034065-9034265	17	9034065	9034265	5.13954	5.42788	4.77881	0.454998	0.00583703	0.0433058	intron (ENSSMAG00000025501, intron 1 of 1)	lncRNA-intron (ENSSMAG00000025501, intron 1 of 1)	8002	ENSSMAG00000019649	protein_coding	ctsl.1	cathepsin L.1 [Source:ZFIN;Acc:ZDB-GENE-040718-61]	intron
in vitro Vibrio	Upregulated	5:13955865-13956065	5	13955865	13956065	4.49775	4.76167	4.17451	0.454985	0.0069801	0.0496672	intron (ENSSMAG00000000377, intron 2 of 16)	protein_coding-intron (ENSSMAG00000000377, intron 2 of 15)	4509	ENSSMAG00000000377	protein_coding	adam10a	ADAM metallopeptidase domain 10a [Source:ZFIN;Acc:ZDB-GENE-040917-2]	intron
in vitro Vibrio	Upregulated	17:14691428-14691628	17	14691428	14691628	5.27144	5.52006	4.97088	0.454914	0.00704537	0.049986	TTS (ENSSMAG00000008344)	protein_coding-TTS (ENSSMAG00000008344)	-1600	ENSSMAG00000008386	protein_coding	prkd3	protein kinase D3 [Source:ZFIN;Acc:ZDB-GENE-130530-880]	TTS
in vitro Vibrio	Upregulated	14:12351624-12351824	14	12351624	12351824	5.29172	5.60859	4.88508	0.454848	0.00524171	0.0398803	exon (ENSSMAG00000013337, exon 4 of 26)	protein_coding-exon (ENSSMAG00000013337, exon 4 of 26)	1178	ENSSMAG00000013337	protein_coding	lrp2a	low density lipoprotein receptor-related protein 2a	exon
in vitro Vibrio	Upregulated	8:20105383-20105583	8	20105383	20105583	5.08046	5.40986	4.6529	0.454713	0.00453955	0.0357057	intron (ENSSMAG00000010057, intron 1 of 19)	protein_coding-intron (ENSSMAG00000010057, intron 1 of 18)	220	ENSSMAG00000010057	protein_coding	SLK	STE20 like kinase [Source:HGNC Symbol;Acc:HGNC:11088]	intron
in vitro Vibrio	Upregulated	12:22089937-22090137	12	22089937	22090137	5.61027	5.86143	5.30599	0.454621	0.00382814	0.0312296	Intergenic	Intergenic	-4230	ENSSMAG00000003361	protein_coding	glulb	glutamate-ammonia ligase (glutamine synthase) b	Intergenic
in vitro Vibrio	Upregulated	11:20833889-20834089	11	20833889	20834089	5.23995	5.56505	4.81962	0.454523	0.00347764	0.0289915	exon (ENSSMAG00000018872, exon 4 of 5)	protein_coding-exon (ENSSMAG00000018872, exon 4 of 5)	3179	ENSSMAG00000018872	protein_coding	ccn5	cellular communication network factor 5 [Source:ZFIN;Acc:ZDB-GENE-060223-1]	exon
in vitro Vibrio	Upregulated	4:16672529-16672729	4	16672529	16672729	4.99474	5.27645	4.64435	0.454406	0.00662409	0.0476662	Intergenic	Intergenic	-1007	ENSSMAG00000000187	protein_coding	pigl	phosphatidylinositol glycan anchor biosynthesis, class L [Source:ZFIN;Acc:ZDB-GENE-050506-60]	Intergenic
in vitro Vibrio	Upregulated	7:25061093-25061293	7	25061093	25061293	5.13679	5.4335	4.76283	0.454367	0.00664688	0.0477739	exon (ENSSMAG00000020593, exon 1 of 9)	protein_coding-exon (ENSSMAG00000020593, exon 1 of 9)	705	ENSSMAG00000020593	protein_coding	khdrbs1b	KH domain containing, RNA binding, signal transduction associated 1b [Source:ZFIN;Acc:ZDB-GENE-040426-2344]	exon
in vitro Vibrio	Upregulated	5:16425648-16425848	5	16425648	16425848	4.99853	5.30399	4.61052	0.454283	0.00613149	0.0449828	intron (ENSSMAG00000004095, intron 9 of 20)	protein_coding-intron (ENSSMAG00000004095, intron 9 of 20)	3450	ENSSMAG00000004095	protein_coding	hkdc1	hexokinase domain containing 1 [Source:ZFIN;Acc:ZDB-GENE-030131-9801]	intron
in vitro Vibrio	Upregulated	10:14205070-14205270	10	14205070	14205270	5.71617	5.98142	5.39092	0.454213	0.00251638	0.0225317	Intergenic	Intergenic	-2285	ENSSMAG00000001895	protein_coding	nr2f2	nuclear receptor subfamily 2, group F, member 2 [Source:ZFIN;Acc:ZDB-GENE-990415-252]	Intergenic
in vitro Vibrio	Upregulated	13:16589194-16589394	13	16589194	16589394	5.05309	5.34754	4.68272	0.454111	0.00656818	0.0473647	TTS (ENSSMAG00000008998)	protein_coding-TTS (ENSSMAG00000008998)	-2515	ENSSMAG00000008988	protein_coding	thg1l	tRNA-histidine guanylyltransferase 1-like	TTS
in vitro Vibrio	Upregulated	12:22223032-22223232	12	22223032	22223232	5.97959	6.26832	5.61825	0.453998	0.00518274	0.0395548	promoter-TSS (ENSSMAG00000003462)	protein_coding-promoter-TSS (ENSSMAG00000003462)	-238	ENSSMAG00000003462	protein_coding	aldh9a1a.1	aldehyde dehydrogenase 9 family, member A1a, tandem duplicate 1 [Source:NCBI gene;Acc:100005587]	promoter-TSS
in vitro Vibrio	Upregulated	11:25425192-25425392	11	25425192	25425392	4.74041	5.03036	4.37714	0.453995	0.00290529	0.0251841	exon (ENSSMAG00000013020, exon 1 of 12)	protein_coding-exon (ENSSMAG00000013020, exon 1 of 12)	374	ENSSMAG00000013020	protein_coding	LOC118317438	protein-serine O-palmitoleoyltransferase porcupine-like	exon
in vitro Vibrio	Upregulated	11:6044176-6044376	11	6044176	6044376	5.35564	5.60202	5.05834	0.453948	0.0014566	0.01445	Intergenic	Intergenic	48491	ENSSMAG00000006192	protein_coding	LOC118317521	twist-related protein 2-like	Intergenic
in vitro Vibrio	Upregulated	10:23056534-23056734	10	23056534	23056734	5.34635	5.64569	4.96819	0.453811	0.00574027	0.042759	exon (ENSSMAG00000025567, exon 3 of 3)	protein_coding-exon (ENSSMAG00000025567, exon 3 of 3)	2687	ENSSMAG00000025567	protein_coding	map1lc3b	microtubule-associated protein 1 light chain 3 beta [Source:ZFIN;Acc:ZDB-GENE-030131-1145]	exon
in vitro Vibrio	Upregulated	7:5767525-5767725	7	5767525	5767725	4.6179	4.95417	4.17863	0.453784	0.00534512	0.040457	exon (ENSSMAG00000013925, exon 3 of 23)	protein_coding-exon (ENSSMAG00000013925, exon 3 of 23)	9577	ENSSMAG00000013925	protein_coding	vav3b	vav 3 guanine nucleotide exchange factor b [Source:ZFIN;Acc:ZDB-GENE-070912-251]	exon
in vitro Vibrio	Upregulated	20:7855955-7856155	20	7855955	7856155	5.30003	5.59466	4.92938	0.453655	0.00567835	0.0424012	exon (ENSSMAG00000026825, exon 2 of 2)	lncRNA-exon (ENSSMAG00000026825, exon 2 of 2)	-7578	ENSSMAG00000021687	protein_coding	Mga	MAX gene-associated protein	exon
in vitro Vibrio	Upregulated	7:16850043-16850243	7	16850043	16850243	5.46669	5.75732	5.10236	0.453625	0.00554737	0.0416417	promoter-TSS (ENSSMAG00000012119)	protein_coding-promoter-TSS (ENSSMAG00000012119)	-1791	ENSSMAG00000012119	protein_coding	dis3l2	DIS3 like 3'-5' exoribonuclease 2	promoter-TSS
in vitro Vibrio	Upregulated	11:25984306-25984506	11	25984306	25984506	5.18267	5.49029	4.79118	0.453619	0.00608717	0.0447517	exon (ENSSMAG00000025553, exon 2 of 3)	lncRNA-exon (ENSSMAG00000025553, exon 2 of 3)	2038	ENSSMAG00000025553	lncRNA	ENSSMAG00000025553	NA	exon
in vitro Vibrio	Upregulated	3:24594879-24595079	3	24594879	24595079	5.22087	5.52786	4.8304	0.453509	0.00446652	0.0352548	intron (ENSSMAG00000004992, intron 7 of 9)	protein_coding-intron (ENSSMAG00000004992, intron 7 of 8)	5978	ENSSMAG00000004992	protein_coding	dlc	deltaC [Source:NCBI gene;Acc:30120]	intron
in vitro Vibrio	Upregulated	20:16742073-16742273	20	16742073	16742273	5.71956	5.98788	5.38967	0.453448	0.00424323	0.0338369	Intergenic	Intergenic	17764	ENSSMAG00000003155	protein_coding	hadhb	hydroxyacyl-CoA dehydrogenase trifunctional multienzyme complex subunit beta [Source:ZFIN;Acc:ZDB-GENE-030131-8550]	Intergenic
in vitro Vibrio	Upregulated	19:14755044-14755244	19	14755044	14755244	5.0109	5.31609	4.62334	0.453236	0.00384975	0.0313674	intron (ENSSMAG00000004914, intron 3 of 15)	protein_coding-intron (ENSSMAG00000004914, intron 4 of 16)	1404	ENSSMAG00000004914	protein_coding	rhbdf1a	rhomboid 5 homolog 1a (Drosophila) [Source:NCBI gene;Acc:798402]	intron
in vitro Vibrio	Upregulated	12:12307128-12307328	12	12307128	12307328	5.81658	6.07721	5.49824	0.453207	0.00154317	0.0151503	promoter-TSS (ENSSMAG00000003365)	protein_coding-promoter-TSS (ENSSMAG00000003365)	-202	ENSSMAG00000003365	protein_coding	tmem47	transmembrane protein 47 [Source:NCBI gene;Acc:406640]	promoter-TSS
in vitro Vibrio	Upregulated	17:9411877-9412077	17	9411877	9412077	6.19427	6.48459	5.83042	0.453112	0.00651979	0.0471053	promoter-TSS (ENSSMAG00000019972)	protein_coding-promoter-TSS (ENSSMAG00000019972)	-570	ENSSMAG00000019972	protein_coding	wars1	tryptophanyl-tRNA synthetase 1 [Source:HGNC Symbol;Acc:HGNC:12729]	promoter-TSS
in vitro Vibrio	Upregulated	1:25597930-25598130	1	25597930	25598130	5.92682	6.21157	5.57168	0.453004	0.00395766	0.0320613	exon (ENSSMAG00000005243, exon 3 of 17)	protein_coding-exon (ENSSMAG00000005243, exon 3 of 17)	2467	ENSSMAG00000005243	protein_coding	LOC118287240	ankyrin repeat and IBR domain-containing protein 1-like	exon
in vitro Vibrio	Upregulated	1:13744747-13744947	1	13744747	13744947	5.15628	5.43978	4.80311	0.452927	0.00598927	0.0441715	intron (ENSSMAG00000016221, intron 3 of 11)	protein_coding-intron (ENSSMAG00000016221, intron 3 of 11)	26300	ENSSMAG00000016221	protein_coding	LMNA	lamin A/C [Source:HGNC Symbol;Acc:HGNC:6636]	intron
in vitro Vibrio	Upregulated	16:5500229-5500429	16	5500229	5500429	4.71231	4.97427	4.39201	0.452882	0.00471052	0.0367373	intron (ENSSMAG00000017651, intron 1 of 8)	protein_coding-intron (ENSSMAG00000017651, intron 1 of 8)	-6491	ENSSMAG00000017651	protein_coding	Palm2	Paralemmin-2	intron
in vitro Vibrio	Upregulated	21:1930353-1930553	21	1930353	1930553	4.72594	5.04032	4.32339	0.452879	0.00602632	0.0443867	Intergenic	Intergenic	-9436	ENSSMAG00000012993	protein_coding	nck1b	NCK adaptor protein 1b [Source:ZFIN;Acc:ZDB-GENE-090317-1]	Intergenic
in vitro Vibrio	Upregulated	11:12611220-12611420	11	12611220	12611420	6.62146	6.92037	6.24397	0.452786	0.00702468	0.0498899	Intergenic	Intergenic	-1101	ENSSMAG00000019162	protein_coding	LOC118316334	zinc finger protein 335-like	Intergenic
in vitro Vibrio	Upregulated	10:8461708-8461908	10	8461708	8461908	4.71463	5.01876	4.32877	0.452367	0.00596885	0.044052	intron (ENSSMAG00000006859, intron 9 of 10)	protein_coding-intron (ENSSMAG00000006859, intron 9 of 10)	52685	ENSSMAG00000006859	protein_coding	kcnq1.2	potassium voltage-gated channel, KQT-like subfamily, member 1.2	intron
in vitro Vibrio	Upregulated	10:16564174-16564374	10	16564174	16564374	6.51218	6.80521	6.14406	0.452302	0.00585339	0.0433977	Intergenic	Intergenic	-2939	ENSSMAG00000006595	protein_coding	si:dkey-103i16.6	si:dkey-103i16.6 [Source:ZFIN;Acc:ZDB-GENE-061207-46]	Intergenic
in vitro Vibrio	Upregulated	16:9682853-9683053	16	9682853	9683053	6.00443	6.2872	5.65237	0.452131	0.00354601	0.0294192	intron (ENSSMAG00000003366, intron 3 of 28)	protein_coding-intron (ENSSMAG00000003366, intron 4 of 28)	37548	ENSSMAG00000003366	protein_coding	MED13L	mediator complex subunit 13L [Source:HGNC Symbol;Acc:HGNC:22962]	intron
in vitro Vibrio	Upregulated	4:9153477-9153677	4	9153477	9153677	4.75794	5.05098	4.38979	0.452113	0.00544779	0.0410497	intron (ENSSMAG00000006491, intron 3 of 26)	protein_coding-intron (ENSSMAG00000006491, intron 4 of 30)	33061	ENSSMAG00000006491	protein_coding	rapgef6	Rap guanine nucleotide exchange factor (GEF) 6	intron
in vitro Vibrio	Upregulated	9:24543108-24543308	9	24543108	24543308	4.50919	4.87979	4.00921	0.451905	0.00626053	0.0456712	exon (ENSSMAG00000015159, exon 13 of 14)	protein_coding-exon (ENSSMAG00000015159, exon 13 of 14)	12973	ENSSMAG00000015141	protein_coding	paqr3a	progestin and adipoQ receptor family member IIIa [Source:ZFIN;Acc:ZDB-GENE-040426-1667]	exon
in vitro Vibrio	Upregulated	15:15124279-15124479	15	15124279	15124479	5.04509	5.36066	4.6406	0.451873	0.00420175	0.0335621	Intergenic	Intergenic	-1883	ENSSMAG00000037612	lncRNA	ENSSMAG00000037612	NA	Intergenic
in vitro Vibrio	Upregulated	18:17196901-17197101	18	17196901	17197101	4.8727	5.17209	4.49445	0.45183	0.00332855	0.027997	promoter-TSS (ENSSMAG00000005704)	protein_coding-promoter-TSS (ENSSMAG00000005704)	-9784	ENSSMAG00000005704	protein_coding	cyth1b	cytohesin 1b [Source:ZFIN;Acc:ZDB-GENE-030131-4311]	promoter-TSS
in vitro Vibrio	Upregulated	9:21466048-21466248	9	21466048	21466248	5.38658	5.6601	5.0488	0.451784	0.00511138	0.0391079	intron (ENSSMAG00000010263, intron 4 of 34)	protein_coding-intron (ENSSMAG00000010263, intron 4 of 34)	14453	ENSSMAG00000010263	protein_coding	notch1b	notch receptor 1b [Source:ZFIN;Acc:ZDB-GENE-990415-183]	intron
in vitro Vibrio	Upregulated	18:19670226-19670426	18	19670226	19670426	5.00179	5.28442	4.64995	0.451761	0.00556475	0.0417422	Intergenic	Intergenic	25534	ENSSMAG00000009169	protein_coding	tbkbp1	TBK1 binding protein 1 [Source:ZFIN;Acc:ZDB-GENE-100203-1]	Intergenic
in vitro Vibrio	Upregulated	17:6698487-6698687	17	6698487	6698687	4.3408	4.61987	3.99446	0.451723	0.00677316	0.0484984	promoter-TSS (ENSSMAG00000025823)	protein_coding-promoter-TSS (ENSSMAG00000025823)	-164	ENSSMAG00000025823	protein_coding	plpp2a	phospholipid phosphatase 2a [Source:ZFIN;Acc:ZDB-GENE-140703-2]	promoter-TSS
in vitro Vibrio	Upregulated	14:21408676-21408876	14	21408676	21408876	4.74411	5.05744	4.34328	0.451655	0.00425714	0.0339305	Intergenic	Intergenic	-10071	ENSSMAG00000037619	pseudogene	ENSSMAG00000037619	NA	Intergenic
in vitro Vibrio	Upregulated	14:6392613-6392813	14	6392613	6392813	5.38838	5.6525	5.06483	0.45153	0.00517118	0.039485	TTS (ENSSMAG00000028509)	protein_coding-TTS (ENSSMAG00000028509)	3898	ENSSMAG00000028509	protein_coding	LOC118282675	ras-related protein M-Ras	TTS
in vitro Vibrio	Upregulated	13:18286623-18286823	13	18286623	18286823	6.25319	6.55964	5.8636	0.451488	0.00653771	0.0472022	Intergenic	Intergenic	-1853	ENSSMAG00000011825	protein_coding	P2RY10	P2Y receptor family member 10 [Source:HGNC Symbol;Acc:HGNC:19906]	Intergenic
in vitro Vibrio	Upregulated	10:8394497-8394697	10	8394497	8394697	5.03934	5.33166	4.67233	0.451465	0.00494157	0.0381313	Intergenic	Intergenic	47137	ENSSMAG00000025481	protein_coding	cdkn1bb	cyclin-dependent kinase inhibitor 1Bb [Source:ZFIN;Acc:ZDB-GENE-030521-13]	Intergenic
in vitro Vibrio	Upregulated	13:15376958-15377158	13	15376958	15377158	5.06405	5.37373	4.6692	0.45146	0.0070003	0.049765	Intergenic	Intergenic	9074	ENSSMAG00000028646	protein_coding	dusp1	dual specificity phosphatase 1 [Source:ZFIN;Acc:ZDB-GENE-040426-2018]	Intergenic
in vitro Vibrio	Upregulated	22:1207732-1207932	22	1207732	1207932	5.28726	5.58142	4.91736	0.451362	0.00702061	0.0498755	intron (ENSSMAG00000012594, intron 14 of 38)	protein_coding-intron (ENSSMAG00000012594, intron 13 of 38)	7963	ENSSMAG00000012594	protein_coding	LOC118292250	chromodomain-helicase-DNA-binding protein 4-like	intron
in vitro Vibrio	Upregulated	8:1863761-1863961	8	1863761	1863961	5.2206	5.50549	4.86526	0.451328	0.00346101	0.0288777	exon (ENSSMAG00000021100, exon 4 of 4)	protein_coding-exon (ENSSMAG00000021100, exon 4 of 4)	4792	ENSSMAG00000021100	protein_coding	SLC25A28	solute carrier family 25 member 28 [Source:HGNC Symbol;Acc:HGNC:23472]	exon
in vitro Vibrio	Upregulated	15:8058588-8058788	15	8058588	8058788	5.15001	5.43037	4.80171	0.451292	0.0060185	0.0443403	promoter-TSS (ENSSMAG00000002057)	protein_coding-promoter-TSS (ENSSMAG00000002057)	-884	ENSSMAG00000002057	protein_coding	zgc:154058	zgc:154058 [Source:ZFIN;Acc:ZDB-GENE-060929-48]	promoter-TSS
in vitro Vibrio	Upregulated	7:5385391-5385591	7	5385391	5385591	4.71101	4.96091	4.40857	0.451233	0.00412189	0.033081	exon (ENSSMAG00000013412, exon 2 of 11)	protein_coding-exon (ENSSMAG00000013412, exon 2 of 11)	387	ENSSMAG00000013412	protein_coding	LOC118310724	activin receptor type-2B-like	exon
in vitro Vibrio	Upregulated	14:10885353-10885553	14	10885353	10885553	6.75673	7.05161	6.38566	0.451229	0.00410233	0.0329619	promoter-TSS (ENSSMAG00000010223)	protein_coding-promoter-TSS (ENSSMAG00000010223)	-165	ENSSMAG00000010223	protein_coding	pfkla	phosphofructokinase, liver a [Source:ZFIN;Acc:ZDB-GENE-121207-1]	promoter-TSS
in vitro Vibrio	Upregulated	5:22796249-22796449	5	22796249	22796449	4.58672	4.87525	4.22569	0.451115	0.00538656	0.0406993	intron (ENSSMAG00000010778, intron 9 of 16)	protein_coding-intron (ENSSMAG00000010778, intron 9 of 17)	41791	ENSSMAG00000010778	protein_coding	LOC118302802	A-kinase anchor protein 13	intron
in vitro Vibrio	Upregulated	17:17334228-17334428	17	17334228	17334428	5.71143	6.02298	5.31354	0.451078	0.00490046	0.0378726	Intergenic	Intergenic	-2591	ENSSMAG00000024135	protein_coding	bend3	BEN domain containing 3 [Source:ZFIN;Acc:ZDB-GENE-090312-181]	Intergenic
in vitro Vibrio	Upregulated	19:7852985-7853185	19	7852985	7853185	5.72353	6.00892	5.36742	0.45097	0.00573627	0.0427335	intron (ENSSMAG00000008070, intron 20 of 24)	protein_coding-intron (ENSSMAG00000008070, intron 21 of 24)	11159	ENSSMAG00000008070	protein_coding	clcn7	chloride channel 7 [Source:ZFIN;Acc:ZDB-GENE-061103-196]	intron
in vitro Vibrio	Upregulated	6:16847451-16847651	6	16847451	16847651	5.16093	5.45888	4.785	0.450838	0.00405873	0.0326994	Intergenic	Intergenic	-6655	ENSSMAG00000007505	protein_coding	hdac7b	histone deacetylase 7b [Source:ZFIN;Acc:ZDB-GENE-131127-113]	Intergenic
in vitro Vibrio	Upregulated	1:23231152-23231352	1	23231152	23231352	5.1306	5.38315	4.82427	0.450797	0.0046394	0.0363157	exon (ENSSMAG00000002424, exon 1 of 8)	protein_coding-exon (ENSSMAG00000002424, exon 1 of 8)	329	ENSSMAG00000002424	protein_coding	LIMD1	LIM domains containing 1 [Source:HGNC Symbol;Acc:HGNC:6612]	exon
in vitro Vibrio	Upregulated	11:14182066-14182266	11	14182066	14182266	5.6557	5.95194	5.28248	0.45072	0.00704685	0.0499941	Intergenic	Intergenic	-4877	ENSSMAG00000004528	protein_coding	hoxc6a	homeobox C6a [Source:NCBI gene;Acc:30346]	Intergenic
in vitro Vibrio	Upregulated	2:20340387-20340587	2	20340387	20340587	5.6135	5.88675	5.27611	0.450581	0.00445149	0.0351583	intron (ENSSMAG00000002361, intron 7 of 8)	protein_coding-intron (ENSSMAG00000002361, intron 4 of 5)	3223	ENSSMAG00000002384	protein_coding	si:dkeyp-38g8.5	si:dkeyp-38g8.5 [Source:ZFIN;Acc:ZDB-GENE-081104-62]	intron
in vitro Vibrio	Upregulated	4:7202141-7202341	4	7202141	7202341	4.68294	4.96385	4.33376	0.450512	0.00452055	0.0355887	Intergenic	Intergenic	-1359	ENSSMAG00000001803	protein_coding	LOC118301280	four and a half LIM domains protein 1-like	Intergenic
in vitro Vibrio	Upregulated	6:23839039-23839239	6	23839039	23839239	4.68662	4.97343	4.32829	0.45047	0.00685878	0.0490062	intron (ENSSMAG00000000871, intron 3 of 21)	protein_coding-intron (ENSSMAG00000000871, intron 5 of 22)	25490	ENSSMAG00000000871	protein_coding	plekha6	pleckstrin homology domain containing, family A member 6	intron
in vitro Vibrio	Upregulated	20:6048386-6048586	20	6048386	6048586	4.48513	4.73304	4.1856	0.450329	0.00528243	0.0401115	TTS (ENSSMAG00000004279)	protein_coding-TTS (ENSSMAG00000004279)	8157	ENSSMAG00000004279	protein_coding	brms1lb	BRMS1 like transcriptional repressor b [Source:ZFIN;Acc:ZDB-GENE-081031-54]	TTS
in vitro Vibrio	Upregulated	10:11661104-11661304	10	11661104	11661304	5.61753	5.91695	5.23926	0.450157	0.00678688	0.0485801	promoter-TSS (ENSSMAG00000012625)	protein_coding-promoter-TSS (ENSSMAG00000012625)	-4397	ENSSMAG00000012716	protein_coding	ANO9	anoctamin 9 [Source:HGNC Symbol;Acc:HGNC:20679]	promoter-TSS
in vitro Vibrio	Upregulated	11:26001534-26001734	11	26001534	26001734	4.94245	5.23652	4.57268	0.450071	0.00501643	0.0385776	intron (ENSSMAG00000033287, intron 4 of 6)	protein_coding-intron (ENSSMAG00000033287, intron 4 of 6)	2993	ENSSMAG00000033287	protein_coding	slc13a3	solute carrier family 13 member 3 [Source:ZFIN;Acc:ZDB-GENE-040426-2486]	intron
in vitro Vibrio	Upregulated	9:16875619-16875819	9	16875619	16875819	5.15364	5.46973	4.74827	0.450036	0.00546162	0.0411433	intron (ENSSMAG00000001598, intron 6 of 16)	protein_coding-intron (ENSSMAG00000001598, intron 4 of 14)	32309	ENSSMAG00000034445	protein_coding	rab3c	RAB3C, member RAS oncogene family [Source:ZFIN;Acc:ZDB-GENE-040718-263]	intron
in vitro Vibrio	Upregulated	11:17905737-17905937	11	17905737	17905937	6.5069	6.78406	6.16353	0.450031	0.00416649	0.0333549	intron (ENSSMAG00000013037, intron 1 of 13)	protein_coding-intron (ENSSMAG00000013037, intron 1 of 14)	-24226	ENSSMAG00000013028	protein_coding	gp9	glycoprotein IX (platelet) [Source:ZFIN;Acc:ZDB-GENE-090313-5]	intron
in vitro Vibrio	Upregulated	16:15011094-15011294	16	15011094	15011294	5.67859	5.95362	5.33848	0.449914	0.00483224	0.037467	Intergenic	Intergenic	-26867	ENSSMAG00000011646	protein_coding	PIK3R1	phosphoinositide-3-kinase regulatory subunit 1 [Source:HGNC Symbol;Acc:HGNC:8979]	Intergenic
in vitro Vibrio	Upregulated	4:29527555-29527755	4	29527555	29527755	4.8175	5.06228	4.52252	0.44987	0.00640084	0.0464612	intron (ENSSMAG00000017239, intron 1 of 16)	protein_coding-intron (ENSSMAG00000017239, intron 1 of 16)	4851	ENSSMAG00000017239	protein_coding	mark2b	MAP/microtubule affinity-regulating kinase 2b [Source:ZFIN;Acc:ZDB-GENE-080215-4]	intron
in vitro Vibrio	Upregulated	1:4782084-4782284	1	4782084	4782284	5.15264	5.40599	4.84512	0.449858	0.00469141	0.0366191	intron (ENSSMAG00000007176, intron 23 of 31)	protein_coding-intron (ENSSMAG00000007176, intron 24 of 32)	-13157	ENSSMAG00000031623	protein_coding	LOC118316999	probable ribonuclease ZC3H12C	intron
in vitro Vibrio	Upregulated	11:22998724-22998924	11	22998724	22998924	5.71657	5.99285	5.37456	0.449821	0.0025485	0.0227616	exon (ENSSMAG00000025353, exon 1 of 2)	protein_coding-exon (ENSSMAG00000025353, exon 1 of 2)	1094	ENSSMAG00000025353	protein_coding	zmp:0000000926	mediator of RNA polymerase II transcription subunit 1.1	exon
in vitro Vibrio	Upregulated	2:10670978-10671178	2	10670978	10671178	4.94938	5.20183	4.64318	0.449814	0.00338237	0.0283456	Intergenic	Intergenic	-3069	ENSSMAG00000022714	misc_RNA	Metazoa_SRP	Metazoan signal recognition particle RNA [Source:RFAM;Acc:RF00017]	Intergenic
in vitro Vibrio	Upregulated	1:27778852-27779052	1	27778852	27779052	5.20721	5.52802	4.79403	0.44981	0.00302939	0.0260275	intron (ENSSMAG00000007713, intron 9 of 9)	protein_coding-intron (ENSSMAG00000007713, intron 11 of 11)	17150	ENSSMAG00000007719	protein_coding	zgc:91890	zgc:91890 [Source:NCBI gene;Acc:431729]	intron
in vitro Vibrio	Upregulated	17:4849207-4849407	17	4849207	4849407	5.2531	5.57649	4.83562	0.449806	0.00529551	0.0401812	Intergenic	Intergenic	19419	ENSSMAG00000031055	protein_coding	zfp36l1a	zinc finger protein 36, C3H type-like 1a [Source:ZFIN;Acc:ZDB-GENE-030131-9860]	Intergenic
in vitro Vibrio	Upregulated	18:10252975-10253175	18	10252975	10253175	5.46063	5.74519	5.10581	0.449597	0.00487453	0.037727	Intergenic	Intergenic	-37340	ENSSMAG00000010625	protein_coding	slc38a10	solute carrier family 38 member 10 [Source:ZFIN;Acc:ZDB-GENE-050309-21]	Intergenic
in vitro Vibrio	Upregulated	9:22209446-22209646	9	22209446	22209646	4.67163	4.92331	4.36656	0.449585	0.0049053	0.0379019	intron (ENSSMAG00000011750, intron 7 of 7)	protein_coding-intron (ENSSMAG00000011691, intron 1 of 11)	-4852	ENSSMAG00000011746	protein_coding	ENSSMAG00000011746	NA	intron
in vitro Vibrio	Upregulated	8:8713056-8713256	8	8713056	8713256	4.6578	4.98845	4.22811	0.449539	0.00625748	0.0456596	promoter-TSS (ENSSMAG00000006705)	protein_coding-promoter-TSS (ENSSMAG00000006705)	-806	ENSSMAG00000006705	protein_coding	SNAPC3	small nuclear RNA activating complex polypeptide 3 [Source:HGNC Symbol;Acc:HGNC:11136]	promoter-TSS
in vitro Vibrio	Upregulated	7:14657216-14657416	7	14657216	14657416	5.08421	5.40209	4.67588	0.449537	0.00586086	0.0434387	promoter-TSS (ENSSMAG00000006062)	protein_coding-promoter-TSS (ENSSMAG00000006062)	-791	ENSSMAG00000006062	protein_coding	st3gal3b	ST3 beta-galactoside alpha-2,3-sialyltransferase 3b [Source:ZFIN;Acc:ZDB-GENE-050411-13]	promoter-TSS
in vitro Vibrio	Upregulated	11:23586347-23586547	11	23586347	23586547	4.95726	5.24677	4.59468	0.44946	0.00223618	0.0204661	intron (ENSSMAG00000000158, intron 6 of 21)	protein_coding-intron (ENSSMAG00000000158, intron 6 of 22)	14322	ENSSMAG00000000158	protein_coding	LOC118316315	nuclear receptor coactivator 3-like	intron
in vitro Vibrio	Upregulated	6:11002141-11002341	6	11002141	11002341	5.28185	5.57597	4.91201	0.449435	0.00644589	0.0467049	promoter-TSS (ENSSMAG00000015965)	protein_coding-promoter-TSS (ENSSMAG00000015965)	-941	ENSSMAG00000015965	protein_coding	hemk1	HemK methyltransferase family member 1 [Source:ZFIN;Acc:ZDB-GENE-050208-185]	promoter-TSS
in vitro Vibrio	Upregulated	21:2050327-2050527	21	2050327	2050527	5.84892	6.13669	5.48908	0.449344	0.00360597	0.0298188	Intergenic	Intergenic	-11734	ENSSMAG00000013156	protein_coding	LIMD2	LIM domain-containing protein 2	Intergenic
in vitro Vibrio	Upregulated	14:18730095-18730295	14	18730095	18730295	4.69424	4.97015	4.3528	0.449201	0.0047293	0.036854	intron (ENSSMAG00000006001, intron 2 of 8)	protein_coding-intron (ENSSMAG00000006001, intron 2 of 8)	10702	ENSSMAG00000006001	protein_coding	slc49a4	solute carrier family 49 member 4 [Source:ZFIN;Acc:ZDB-GENE-040912-167]	intron
in vitro Vibrio	Upregulated	16:4408234-4408434	16	4408234	4408434	5.71615	6.01104	5.34507	0.449174	0.00657518	0.0473957	TTS (ENSSMAG00000015957)	protein_coding-TTS (ENSSMAG00000015957)	779	ENSSMAG00000015943	protein_coding	pigo	phosphatidylinositol glycan anchor biosynthesis, class O [Source:ZFIN;Acc:ZDB-GENE-091204-80]	TTS
in vitro Vibrio	Upregulated	18:10666117-10666317	18	10666117	10666317	4.97242	5.28463	4.57344	0.4491	0.00563948	0.0421776	intron (ENSSMAG00000011485, intron 2 of 8)	protein_coding-intron (ENSSMAG00000011485, intron 2 of 8)	-27323	ENSSMAG00000011485	protein_coding	raraa	retinoic acid receptor, alpha a	intron
in vitro Vibrio	Upregulated	6:19870977-19871177	6	19870977	19871177	5.14545	5.4254	4.79777	0.449085	0.00399398	0.032286	intron (ENSSMAG00000011558, intron 4 of 5)	protein_coding-intron (ENSSMAG00000011558, intron 4 of 5)	10347	ENSSMAG00000011558	protein_coding	GATA2	GATA binding protein 2 [Source:HGNC Symbol;Acc:HGNC:4171]	intron
in vitro Vibrio	Upregulated	5:16374500-16374700	5	16374500	16374700	4.57032	4.83341	4.24831	0.449072	0.00618871	0.0453038	TTS (ENSSMAG00000003932)	protein_coding-TTS (ENSSMAG00000003932)	7204	ENSSMAG00000003932	protein_coding	ddx21	DEAD (Asp-Glu-Ala-Asp) box helicase 21	TTS
in vitro Vibrio	Upregulated	13:10078961-10079161	13	10078961	10079161	5.39269	5.65299	5.07486	0.448949	0.00333016	0.0280073	Intergenic	Intergenic	-2417	ENSSMAG00000016458	protein_coding	efemp2a	EGF containing fibulin extracellular matrix protein 2a [Source:ZFIN;Acc:ZDB-GENE-041212-8]	Intergenic
in vitro Vibrio	Upregulated	20:14250015-14250215	20	14250015	14250215	5.83856	6.13877	5.459	0.448786	0.00663864	0.0477357	promoter-TSS (ENSSMAG00000018671)	protein_coding-promoter-TSS (ENSSMAG00000018671)	-777	ENSSMAG00000018671	protein_coding	nrbp1	nuclear receptor binding protein 1 [Source:ZFIN;Acc:ZDB-GENE-041001-146]	promoter-TSS
in vitro Vibrio	Upregulated	4:19038374-19038574	4	19038374	19038574	5.25326	5.554	4.87286	0.448771	0.00422149	0.0336885	Intergenic	Intergenic	-25117	ENSSMAG00000002314	protein_coding	samsn1b	SAM domain, SH3 domain and nuclear localisation signals 1b [Source:ZFIN;Acc:ZDB-GENE-041010-135]	Intergenic
in vitro Vibrio	Upregulated	4:6256487-6256687	4	6256487	6256687	5.98204	6.27753	5.61001	0.448695	0.00646188	0.0467838	promoter-TSS (ENSSMAG00000004022)	protein_coding-promoter-TSS (ENSSMAG00000004022)	-749	ENSSMAG00000004022	protein_coding	uspl1	ubiquitin specific peptidase like 1 [Source:NCBI gene;Acc:445403]	promoter-TSS
in vitro Vibrio	Upregulated	6:10758792-10758992	6	10758792	10758992	5.65808	5.9228	5.33361	0.448573	0.00328575	0.0277037	intron (ENSSMAG00000015313, intron 8 of 11)	protein_coding-intron (ENSSMAG00000015313, intron 6 of 9)	-14196	ENSSMAG00000015616	protein_coding	prdm2b	PR domain containing 2, with ZNF domain b [Source:ZFIN;Acc:ZDB-GENE-080613-3]	intron
in vitro Vibrio	Upregulated	14:11166077-11166277	14	11166077	11166277	4.75154	5.03891	4.39234	0.448445	0.00627309	0.045743	exon (ENSSMAG00000011027, exon 1 of 27)	protein_coding-exon (ENSSMAG00000011027, exon 1 of 27)	511	ENSSMAG00000011027	protein_coding	fmnl2a	formin-like 2a [Source:ZFIN;Acc:ZDB-GENE-081105-70]	exon
in vitro Vibrio	Upregulated	22:5942082-5942282	22	5942082	5942282	5.66987	5.9453	5.32915	0.448435	0.00426819	0.033989	exon (ENSSMAG00000002819, exon 15 of 17)	protein_coding-exon (ENSSMAG00000002819, exon 15 of 17)	-1699	ENSSMAG00000029355	protein_coding	rps27.1	ribosomal protein S27, isoform 1 [Source:ZFIN;Acc:ZDB-GENE-050522-549]	exon
in vitro Vibrio	Upregulated	14:14961249-14961449	14	14961249	14961449	5.46675	5.73511	5.13679	0.448395	0.00662321	0.0476622	Intergenic	Intergenic	4825	ENSSMAG00000018540	protein_coding	tnfsf13b	TNF superfamily member 13b [Source:ZFIN;Acc:ZDB-GENE-080204-44]	Intergenic
in vitro Vibrio	Upregulated	1:10117915-10118115	1	10117915	10118115	5.5518	5.86846	5.1455	0.44836	0.00495059	0.0381855	intron (ENSSMAG00000002657, intron 2 of 9)	protein_coding-intron (ENSSMAG00000002657, intron 2 of 11)	1990	ENSSMAG00000002657	protein_coding	ZEB2	zinc finger E-box binding homeobox 2 [Source:HGNC Symbol;Acc:HGNC:14881]	intron
in vitro Vibrio	Upregulated	3:13208673-13208873	3	13208673	13208873	4.68531	4.96876	4.33219	0.448255	0.00467245	0.0365132	Intergenic	Intergenic	-34636	ENSSMAG00000013747	protein_coding	map3k10	mitogen-activated protein kinase kinase kinase 10 [Source:ZFIN;Acc:ZDB-GENE-050419-112]	Intergenic
in vitro Vibrio	Upregulated	4:14576567-14576767	4	14576567	14576767	5.23736	5.52833	4.87248	0.448176	0.0049378	0.0381181	intron (ENSSMAG00000018484, intron 3 of 10)	protein_coding-intron (ENSSMAG00000018484, intron 4 of 11)	40542	ENSSMAG00000018484	protein_coding	msi2b	musashi RNA-binding protein 2b	intron
in vitro Vibrio	Upregulated	1:28342506-28342706	1	28342506	28342706	5.5375	5.84047	5.15353	0.448117	0.00587422	0.0435091	intron (ENSSMAG00000008388, intron 8 of 9)	protein_coding-intron (ENSSMAG00000008388, intron 9 of 10)	27796	ENSSMAG00000008388	protein_coding	bckdhb	branched chain keto acid dehydrogenase E1 subunit beta [Source:ZFIN;Acc:ZDB-GENE-030124-2]	intron
in vitro Vibrio	Upregulated	1:2045350-2045550	1	2045350	2045550	4.45975	4.76229	4.07645	0.44798	0.00525606	0.0399728	promoter-TSS (ENSSMAG00000001481)	protein_coding-promoter-TSS (ENSSMAG00000001481)	-647	ENSSMAG00000001481	protein_coding	mgat5	alpha-1,6-mannosylglycoprotein 6-beta-N-acetylglucosaminyltransferase [Source:ZFIN;Acc:ZDB-GENE-060616-238]	promoter-TSS
in vitro Vibrio	Upregulated	19:4985580-4985780	19	4985580	4985780	5.71022	6.00023	5.34684	0.447832	0.0052386	0.0398683	Intergenic	Intergenic	-2594	ENSSMAG00000029819	protein_coding	rab3db	RAB3D, member RAS oncogene family, b [Source:ZFIN;Acc:ZDB-GENE-040718-428]	Intergenic
in vitro Vibrio	Upregulated	2:3269680-3269880	2	3269680	3269880	4.72898	5.00782	4.38303	0.447744	0.00508604	0.0389689	intron (ENSSMAG00000003385, intron 5 of 7)	protein_coding-intron (ENSSMAG00000003385, intron 6 of 8)	6431	ENSSMAG00000003385	protein_coding	atp1b2a	ATPase Na+/K+ transporting subunit beta 2a	intron
in vitro Vibrio	Upregulated	5:18212242-18212442	5	18212242	18212442	5.10175	5.39823	4.72816	0.447658	0.00500397	0.0385052	intron (ENSSMAG00000006665, intron 15 of 15)	protein_coding-intron (ENSSMAG00000006665, intron 15 of 15)	17288	ENSSMAG00000006665	protein_coding	esrp2	epithelial splicing regulatory protein 2 [Source:NCBI gene;Acc:572992]	intron
in vitro Vibrio	Upregulated	4:31238264-31238464	4	31238264	31238464	5.19694	5.47583	4.85089	0.447631	0.00528437	0.0401174	promoter-TSS (ENSSMAG00000001682)	protein_coding-promoter-TSS (ENSSMAG00000001682)	-737	ENSSMAG00000001682	protein_coding	glt8d2	glycosyltransferase 8 domain containing 2	promoter-TSS
in vitro Vibrio	Upregulated	17:11065694-11065894	17	11065694	11065894	4.95312	5.22116	4.62366	0.447421	0.00506184	0.0388278	TTS (ENSSMAG00000001440)	protein_coding-TTS (ENSSMAG00000001440)	5184	ENSSMAG00000001408	protein_coding	LOC118286011	serine protease HTRA2, mitochondrial-like	TTS
in vitro Vibrio	Upregulated	9:14653149-14653349	9	14653149	14653349	4.88479	5.20711	4.46911	0.447356	0.00649901	0.0469992	Intergenic	Intergenic	-8494	ENSSMAG00000016662	protein_coding	LOC118314033	membrane-associated phosphatidylinositol transfer protein 2	Intergenic
in vitro Vibrio	Upregulated	10:7751087-7751287	10	7751087	7751287	4.677	4.97285	4.3044	0.447301	0.00592739	0.0438232	Intergenic	Intergenic	20768	ENSSMAG00000005789	protein_coding	mdh	Malate dehydrogenase (EC 1.1.1.37)	Intergenic
in vitro Vibrio	Upregulated	5:5783678-5783878	5	5783678	5783878	4.76942	5.07001	4.38925	0.447299	0.00566601	0.0423349	intron (ENSSMAG00000010256, intron 16 of 40)	protein_coding-intron (ENSSMAG00000010256, intron 16 of 39)	-24709	ENSSMAG00000010233	protein_coding	scamp2l	secretory carrier membrane protein 2, like [Source:ZFIN;Acc:ZDB-GENE-030131-6432]	intron
in vitro Vibrio	Upregulated	10:13699320-13699520	10	13699320	13699520	4.91082	5.15349	4.6189	0.447211	0.00382783	0.0312296	Intergenic	Intergenic	-31420	ENSSMAG00000001477	protein_coding	sema4ba	sema domain, immunoglobulin domain (Ig), transmembrane domain (TM) and short cytoplasmic domain, (semaphorin) 4Ba [Source:ZFIN;Acc:ZDB-GENE-070705-31]	Intergenic
in vitro Vibrio	Upregulated	21:1172327-1172527	21	1172327	1172527	5.43485	5.72875	5.06536	0.447032	0.00382476	0.031209	intron (ENSSMAG00000012077, intron 2 of 2)	protein_coding-intron (ENSSMAG00000012077, intron 1 of 1)	2277	ENSSMAG00000012077	protein_coding	tgif1	TGFB-induced factor homeobox 1 [Source:ZFIN;Acc:ZDB-GENE-030131-475]	intron
in vitro Vibrio	Upregulated	6:2402559-2402759	6	2402559	2402759	4.84928	5.15363	4.46307	0.446971	0.00419882	0.0335459	intron (ENSSMAG00000002145, intron 11 of 12)	protein_coding-intron (ENSSMAG00000002225, intron 1 of 3)	-11369	ENSSMAG00000024502	protein_coding	mych	myelocytomatosis oncogene homolog [Source:ZFIN;Acc:ZDB-GENE-030219-51]	intron
in vitro Vibrio	Upregulated	22:5572111-5572311	22	5572111	5572311	5.806	6.11786	5.40758	0.446968	0.00619761	0.0453446	exon (ENSSMAG00000001608, exon 7 of 12)	protein_coding-exon (ENSSMAG00000001608, exon 7 of 12)	2494	ENSSMAG00000001608	protein_coding	si:ch211-195b13.1	si:ch211-195b13.1 [Source:ZFIN;Acc:ZDB-GENE-030131-7626]	exon
in vitro Vibrio	Upregulated	4:14643317-14643517	4	14643317	14643517	5.6239	5.91267	5.26248	0.446964	0.00689562	0.0491902	intron (ENSSMAG00000018550, intron 10 of 19)	protein_coding-intron (ENSSMAG00000018550, intron 10 of 17)	6691	ENSSMAG00000018550	protein_coding	ksr1a	kinase suppressor of ras 1a [Source:ZFIN;Acc:ZDB-GENE-091113-34]	intron
in vitro Vibrio	Upregulated	4:29943599-29943799	4	29943599	29943799	4.76885	5.04114	4.43292	0.446931	0.00414264	0.0331984	exon (ENSSMAG00000018044, exon 10 of 10)	protein_coding-exon (ENSSMAG00000018044, exon 10 of 10)	-3457	ENSSMAG00000018069	protein_coding	Znf541	Zinc finger protein 541 (Spermatogenic cell HDAC-interacting protein 1)	exon
in vitro Vibrio	Upregulated	9:11359230-11359430	9	11359230	11359430	6.04895	6.32192	5.71198	0.44682	0.00618666	0.0452968	promoter-TSS (ENSSMAG00000008586)	protein_coding-promoter-TSS (ENSSMAG00000008586)	-752	ENSSMAG00000008586	protein_coding	fam172a	family with sequence similarity 172 member A [Source:NCBI gene;Acc:393390]	promoter-TSS
in vitro Vibrio	Upregulated	11:16632801-16633001	11	16632801	16633001	5.07887	5.39103	4.67995	0.446776	0.00317119	0.0269522	promoter-TSS (ENSSMAG00000008551)	protein_coding-promoter-TSS (ENSSMAG00000008551)	38	ENSSMAG00000008551	protein_coding	plcg1	phospholipase C, gamma 1 [Source:ZFIN;Acc:ZDB-GENE-030421-3]	promoter-TSS
in vitro Vibrio	Upregulated	22:13811757-13811957	22	13811757	13811957	6.12118	6.40712	5.76421	0.446761	0.00456841	0.0358884	Intergenic	Intergenic	-9414	ENSSMAG00000016298	protein_coding	col9a2	procollagen, type IX, alpha 2	Intergenic
in vitro Vibrio	Upregulated	17:11085573-11085773	17	11085573	11085773	5.036	5.33311	4.66139	0.446702	0.00580356	0.0430997	intron (ENSSMAG00000001500, intron 12 of 14)	protein_coding-intron (ENSSMAG00000001500, intron 11 of 13)	7452	ENSSMAG00000026236	protein_coding	ENSSMAG00000026236	NA	intron
in vitro Vibrio	Upregulated	15:12939147-12939347	15	12939147	12939347	4.8974	5.2064	4.50364	0.446701	0.00418818	0.0334901	exon (ENSSMAG00000010430, exon 4 of 11)	protein_coding-exon (ENSSMAG00000010430, exon 4 of 11)	3581	ENSSMAG00000010430	protein_coding	tomm20a	translocase of outer mitochondrial membrane 20 [Source:ZFIN;Acc:ZDB-GENE-040426-1976]	exon
in vitro Vibrio	Upregulated	16:16049928-16050128	16	16049928	16050128	4.77277	5.06173	4.41107	0.446639	0.00637476	0.0463132	intron (ENSSMAG00000012942, intron 1 of 11)	protein_coding-intron (ENSSMAG00000012942, intron 1 of 11)	19354	ENSSMAG00000012942	protein_coding	otud7b	OTU deubiquitinase 7B [Source:ZFIN;Acc:ZDB-GENE-060616-1]	intron
in vitro Vibrio	Upregulated	18:19835446-19835646	18	19835446	19835646	5.11591	5.37359	4.80197	0.446616	0.00422364	0.0337038	promoter-TSS (ENSSMAG00000009522)	protein_coding-promoter-TSS (ENSSMAG00000009522)	-297	ENSSMAG00000009522	protein_coding	hoxb5b	homeobox B5b [Source:NCBI gene;Acc:58052]	promoter-TSS
in vitro Vibrio	Upregulated	9:12107974-12108174	9	12107974	12108174	4.3439	4.63843	3.97338	0.446573	0.00645578	0.0467535	promoter-TSS (ENSSMAG00000033205)	lncRNA-promoter-TSS (ENSSMAG00000033205)	-303	ENSSMAG00000033205	lncRNA	ENSSMAG00000033205	NA	promoter-TSS
in vitro Vibrio	Upregulated	6:10009446-10009646	6	10009446	10009646	4.55826	4.83191	4.22027	0.446535	0.00514508	0.0393227	intron (ENSSMAG00000014121, intron 16 of 16)	protein_coding-intron (ENSSMAG00000014121, intron 16 of 16)	36019	ENSSMAG00000014121	protein_coding	atg7	ATG7 autophagy related 7 homolog (S. cerevisiae) [Source:ZFIN;Acc:ZDB-GENE-030131-1633]	intron
in vitro Vibrio	Upregulated	3:19110192-19110392	3	19110192	19110392	4.48756	4.79302	4.09955	0.446488	0.00669731	0.0480674	Intergenic	Intergenic	5805	ENSSMAG00000023871	protein_coding	ssr3	signal sequence receptor, gamma [Source:ZFIN;Acc:ZDB-GENE-030131-9134]	Intergenic
in vitro Vibrio	Upregulated	2:20560792-20560992	2	20560792	20560992	4.73872	5.06825	4.31092	0.446477	0.00564765	0.0422257	intron (ENSSMAG00000002919, intron 1 of 18)	protein_coding-intron (ENSSMAG00000002919, intron 1 of 27)	34241	ENSSMAG00000002919	protein_coding	anks1b	ankyrin repeat and sterile alpha motif domain containing 1B	intron
in vitro Vibrio	Upregulated	18:18550900-18551100	18	18550900	18551100	4.94855	5.22017	4.61365	0.446389	0.00541475	0.0408637	exon (ENSSMAG00000007137, exon 7 of 7)	protein_coding-exon (ENSSMAG00000007137, exon 7 of 7)	7148	ENSSMAG00000021997	protein_coding	LOC118287387	kelch domain-containing protein 1-like	exon
in vitro Vibrio	Upregulated	1:2087524-2087724	1	2087524	2087724	4.9754	5.26872	4.6068	0.446266	0.0043718	0.034655	intron (ENSSMAG00000001481, intron 15 of 15)	protein_coding-intron (ENSSMAG00000001481, intron 15 of 15)	15375	ENSSMAG00000021998	protein_coding	tmem163b	transmembrane protein 163b [Source:ZFIN;Acc:ZDB-GENE-091204-410]	intron
in vitro Vibrio	Upregulated	16:19838997-19839197	16	19838997	19839197	5.27763	5.56759	4.91436	0.446153	0.00603882	0.0444586	intron (ENSSMAG00000016690, intron 6 of 7)	protein_coding-intron (ENSSMAG00000016690, intron 7 of 8)	8623	ENSSMAG00000016690	protein_coding	atg5	ATG5 autophagy related 5 homolog (S. cerevisiae) [Source:ZFIN;Acc:ZDB-GENE-040801-149]	intron
in vitro Vibrio	Upregulated	1:21485563-21485763	1	21485563	21485763	6.05712	6.33719	5.70925	0.446091	0.00585667	0.0434121	Intergenic	Intergenic	3026	ENSSMAG00000000069	protein_coding	hoxa9b	homeobox A9b [Source:NCBI gene;Acc:58048]	Intergenic
in vitro Vibrio	Upregulated	19:14881263-14881463	19	14881263	14881463	5.20935	5.52267	4.80855	0.446089	0.00556975	0.0417674	Intergenic	Intergenic	-1031	ENSSMAG00000024363	lncRNA	ENSSMAG00000024363	NA	Intergenic
in vitro Vibrio	Upregulated	15:9643739-9643939	15	9643739	9643939	4.98201	5.31012	4.55662	0.445964	0.00598956	0.0441715	promoter-TSS (ENSSMAG00000005390)	protein_coding-promoter-TSS (ENSSMAG00000005390)	-251	ENSSMAG00000005390	protein_coding	angpt2a	angiopoietin 2a [Source:ZFIN;Acc:ZDB-GENE-121101-1]	promoter-TSS
in vitro Vibrio	Upregulated	9:24960793-24960993	9	24960793	24960993	4.58437	4.81445	4.3105	0.445945	0.00548635	0.0412914	promoter-TSS (ENSSMAG00000016255)	protein_coding-promoter-TSS (ENSSMAG00000016255)	4932	ENSSMAG00000016255	protein_coding	p2rx7	purinergic receptor P2X, ligand-gated ion channel, 7 [Source:ZFIN;Acc:ZDB-GENE-030319-6]	promoter-TSS
in vitro Vibrio	Upregulated	4:27798252-27798452	4	27798252	27798452	5.46743	5.75822	5.10285	0.445923	0.00642619	0.0465967	intron (ENSSMAG00000013908, intron 5 of 10)	protein_coding-intron (ENSSMAG00000013908, intron 5 of 10)	-7730	ENSSMAG00000013920	protein_coding	otub1b	OTU deubiquitinase, ubiquitin aldehyde binding 1b	intron
in vitro Vibrio	Upregulated	8:13100034-13100234	8	13100034	13100234	5.69789	6.01247	5.29502	0.4457	0.00369978	0.0304058	exon (ENSSMAG00000014293, exon 2 of 7)	protein_coding-exon (ENSSMAG00000014293, exon 2 of 7)	-4888	ENSSMAG00000014293	protein_coding	si:zfos-323e3.4	si:zfos-323e3.4 [Source:ZFIN;Acc:ZDB-GENE-120215-44]	exon
in vitro Vibrio	Upregulated	3:3344011-3344211	3	3344011	3344211	6.46358	6.73788	6.1246	0.445579	0.00523506	0.0398483	Intergenic	Intergenic	-1714	ENSSMAG00000015453	protein_coding	myo18ab	myosin XVIIIAb [Source:ZFIN;Acc:ZDB-GENE-080423-1]	Intergenic
in vitro Vibrio	Upregulated	1:10791358-10791558	1	10791358	10791558	4.96107	5.26231	4.57987	0.445452	0.00528112	0.0401072	intron (ENSSMAG00000000932, intron 4 of 6)	protein_coding-intron (ENSSMAG00000000932, intron 4 of 6)	4010	ENSSMAG00000000932	protein_coding	nhej1	nonhomologous end-joining factor 1 [Source:NCBI gene;Acc:406593]	intron
in vitro Vibrio	Upregulated	5:2118636-2118836	5	2118636	2118836	4.71384	4.9996	4.35714	0.445428	0.00510284	0.0390629	TTS (ENSSMAG00000031189)	protein_coding-TTS (ENSSMAG00000031189)	2093	ENSSMAG00000031189	protein_coding	TUBB4B	Tubulin beta-4B chain (Tubulin beta-2C chain)	TTS
in vitro Vibrio	Upregulated	18:10780440-10780640	18	10780440	10780640	6.02568	6.31772	5.65911	0.445381	0.00554296	0.0416162	Intergenic	Intergenic	9767	ENSSMAG00000011550	protein_coding	LOC118287114	gap junction delta-3 protein-like	Intergenic
in vitro Vibrio	Upregulated	16:1757091-1757291	16	1757091	1757291	4.35871	4.60043	4.06817	0.445374	0.00673121	0.0482617	promoter-TSS (ENSSMAG00000013139)	protein_coding-promoter-TSS (ENSSMAG00000013139)	-1722	ENSSMAG00000013139	protein_coding	LOC118285581	transcription factor 4-like	promoter-TSS
in vitro Vibrio	Upregulated	21:4734224-4734424	21	4734224	4734424	4.89096	5.13719	4.59388	0.445304	0.00475899	0.0370207	TTS (ENSSMAG00000017779)	protein_coding-TTS (ENSSMAG00000017779)	6231	ENSSMAG00000017779	protein_coding	pcyt1ba	phosphate cytidylyltransferase 1, choline, beta a [Source:ZFIN;Acc:ZDB-GENE-061220-4]	TTS
in vitro Vibrio	Upregulated	15:16400038-16400238	15	16400038	16400238	5.17158	5.47591	4.7854	0.44525	0.00637783	0.0463309	promoter-TSS (ENSSMAG00000015794)	protein_coding-promoter-TSS (ENSSMAG00000015794)	-960	ENSSMAG00000015794	protein_coding	LOC118284297	RING finger protein 122-like	promoter-TSS
in vitro Vibrio	Upregulated	5:12926852-12927052	5	12926852	12927052	4.75822	5.021	4.43666	0.445212	0.00567604	0.0423882	intron (ENSSMAG00000021431, intron 1 of 10)	protein_coding-intron (ENSSMAG00000021431, intron 1 of 13)	3985	ENSSMAG00000021431	protein_coding	tead1b	TEA domain family member 1b [Source:ZFIN;Acc:ZDB-GENE-091013-5]	intron
in vitro Vibrio	Upregulated	7:11359073-11359273	7	11359073	11359273	4.91358	5.21887	4.52584	0.445134	0.00354708	0.0294231	Intergenic	Intergenic	-4899	ENSSMAG00000000509	protein_coding	eif2b3	eukaryotic translation initiation factor 2B, subunit 3 gamma	Intergenic
in vitro Vibrio	Upregulated	3:6814281-6814481	3	6814281	6814481	4.99244	5.27287	4.64402	0.445086	0.00496277	0.0382645	exon (ENSSMAG00000000927, exon 16 of 16)	protein_coding-exon (ENSSMAG00000000927, exon 16 of 16)	-3729	ENSSMAG00000000910	protein_coding	st14a	suppression of tumorigenicity 14a [Source:ZFIN;Acc:ZDB-GENE-030131-6496]	exon
in vitro Vibrio	Upregulated	5:8567058-8567258	5	8567058	8567258	4.94579	5.25924	4.54477	0.444945	0.00568956	0.0424697	promoter-TSS (ENSSMAG00000014241)	protein_coding-promoter-TSS (ENSSMAG00000014241)	4537	ENSSMAG00000014241	protein_coding	tmod2	tropomodulin 2 [Source:ZFIN;Acc:ZDB-GENE-040912-185]	promoter-TSS
in vitro Vibrio	Upregulated	15:703466-703666	15	703466	703666	5.51717	5.79236	5.17683	0.444936	0.00461954	0.0361873	TTS (ENSSMAG00000031417)	protein_coding-TTS (ENSSMAG00000031417)	1832	ENSSMAG00000031417	protein_coding	DDB_G0273199;	Probable rhodanese domain-containing dual specificity protein phosphatase (EC 3.1.3.16) (EC 3.1.3.48)	TTS
in vitro Vibrio	Upregulated	12:16780985-16781185	12	16780985	16781185	4.71235	5.00289	4.34815	0.444765	0.00532679	0.0403558	Intergenic	Intergenic	55001	ENSSMAG00000012079	protein_coding	midn	midnolin [Source:NCBI gene;Acc:323713]	Intergenic
in vitro Vibrio	Upregulated	15:13515169-13515369	15	13515169	13515369	4.73913	5.0392	4.3598	0.444676	0.00426425	0.0339668	Intergenic	Intergenic	-3204	ENSSMAG00000011171	protein_coding	klc1b	kinesin light chain 1b	Intergenic
in vitro Vibrio	Upregulated	3:9238356-9238556	3	9238356	9238556	5.38176	5.71662	4.9449	0.444339	0.00604228	0.0444797	intron (ENSSMAG00000004859, intron 7 of 7)	protein_coding-intron (ENSSMAG00000004859, intron 7 of 7)	12833	ENSSMAG00000004859	protein_coding	rrp8	ribosomal RNA processing 8 [Source:ZFIN;Acc:ZDB-GENE-030131-8898]	intron
in vitro Vibrio	Upregulated	14:21119738-21119938	14	21119738	21119938	4.91865	5.22499	4.52921	0.444332	0.00603126	0.0444117	intron (ENSSMAG00000010957, intron 19 of 27)	protein_coding-intron (ENSSMAG00000010957, intron 20 of 29)	22496	ENSSMAG00000010957	protein_coding	kdm6a	lysine (K)-specific demethylase 6A [Source:ZFIN;Acc:ZDB-GENE-081105-56]	intron
in vitro Vibrio	Upregulated	4:9848190-9848390	4	9848190	9848390	5.0417	5.34875	4.65113	0.444314	0.00335886	0.0281905	intron (ENSSMAG00000007087, intron 1 of 11)	protein_coding-intron (ENSSMAG00000007087, intron 4 of 13)	29088	ENSSMAG00000007087	protein_coding	jade2	jade family PHD finger 2 [Source:ZFIN;Acc:ZDB-GENE-120215-66]	intron
in vitro Vibrio	Upregulated	3:14111756-14111956	3	14111756	14111956	5.7224	5.98767	5.39711	0.444282	0.00606192	0.0446064	exon (ENSSMAG00000015205, exon 1 of 11)	protein_coding-exon (ENSSMAG00000015205, exon 1 of 11)	317	ENSSMAG00000015205	protein_coding	rsrc1	arginine/serine-rich coiled-coil 1	exon
in vitro Vibrio	Upregulated	9:13946187-13946387	9	13946187	13946387	4.76488	5.03032	4.43933	0.444192	0.00479808	0.0372692	Intergenic	Intergenic	-4916	ENSSMAG00000014541	protein_coding	coro1ca	coronin 1C [Source:HGNC Symbol;Acc:HGNC:2254]	Intergenic
in vitro Vibrio	Upregulated	13:14096517-14096717	13	14096517	14096717	5.6534	5.95211	5.27623	0.444167	0.00337205	0.0282785	exon (ENSSMAG00000004213, exon 2 of 2)	protein_coding-exon (ENSSMAG00000004213, exon 2 of 2)	1723	ENSSMAG00000004213	protein_coding	egr1	early growth response 1 [Source:NCBI gene;Acc:30498]	exon
in vitro Vibrio	Upregulated	3:23861251-23861451	3	23861251	23861451	4.85424	5.11124	4.54133	0.443952	0.0056939	0.0424848	Intergenic	Intergenic	-8899	ENSSMAG00000028871	lncRNA	ENSSMAG00000028871	NA	Intergenic
in vitro Vibrio	Upregulated	8:3295244-3295444	8	3295244	3295444	4.68299	4.92472	4.39245	0.443912	0.00457344	0.0359164	intron (ENSSMAG00000021177, intron 1 of 5)	protein_coding-intron (ENSSMAG00000021177, intron 1 of 5)	814	ENSSMAG00000021177	protein_coding	pdgfba	platelet-derived growth factor beta polypeptide a [Source:ZFIN;Acc:ZDB-GENE-050208-525]	intron
in vitro Vibrio	Upregulated	4:22660845-22661045	4	22660845	22661045	4.69619	4.99001	4.32682	0.44375	0.00597981	0.0441173	TTS (ENSSMAG00000009148)	protein_coding-TTS (ENSSMAG00000009148)	-7622	ENSSMAG00000009005	protein_coding	LOC118301338	unconventional myosin-XVIIIb-like	TTS
in vitro Vibrio	Upregulated	20:406307-406507	20	406307	406507	5.35343	5.63571	5.00214	0.443648	0.00365076	0.0300975	exon (ENSSMAG00000017608, exon 7 of 7)	protein_coding-exon (ENSSMAG00000017608, exon 7 of 7)	13175	ENSSMAG00000017632	protein_coding	LOC118290355	probable ribonuclease ZC3H12D	exon
in vitro Vibrio	Upregulated	1:15795956-15796156	1	15795956	15796156	4.59331	4.90035	4.20276	0.443607	0.00618497	0.0452913	intron (ENSSMAG00000003747, intron 16 of 16)	protein_coding-intron (ENSSMAG00000003747, intron 16 of 16)	22294	ENSSMAG00000003802	protein_coding	stk40	serine/threonine kinase 40 [Source:ZFIN;Acc:ZDB-GENE-030131-4831]	intron
in vitro Vibrio	Upregulated	20:18229524-18229724	20	18229524	18229724	4.88374	5.13715	4.57611	0.443476	0.00680651	0.0486896	promoter-TSS (ENSSMAG00000005170)	protein_coding-promoter-TSS (ENSSMAG00000005170)	-339	ENSSMAG00000005170	protein_coding	gpr31	G protein-coupled receptor 31	promoter-TSS
in vitro Vibrio	Upregulated	4:19195819-19196019	4	19195819	19196019	6.86122	7.14616	6.50579	0.443462	0.00519816	0.0396435	Intergenic	Intergenic	15940	ENSSMAG00000002684	protein_coding	wscd1b	WSC domain containing 1b [Source:ZFIN;Acc:ZDB-GENE-091118-93]	Intergenic
in vitro Vibrio	Upregulated	3:13473051-13473251	3	13473051	13473251	5.25546	5.53954	4.90137	0.443459	0.00530633	0.0402445	exon (ENSSMAG00000014108, exon 1 of 7)	protein_coding-exon (ENSSMAG00000014108, exon 1 of 7)	416	ENSSMAG00000023018	protein_coding	ENSSMAG00000023018	NA	exon
in vitro Vibrio	Upregulated	8:2251112-2251312	8	2251112	2251312	4.83171	5.14705	4.42759	0.443329	0.00439319	0.0347878	Intergenic	Intergenic	-2484	ENSSMAG00000021136	protein_coding	trmt1	tRNA methyltransferase 1 [Source:ZFIN;Acc:ZDB-GENE-060810-40]	Intergenic
in vitro Vibrio	Upregulated	17:14778052-14778252	17	14778052	14778252	4.94428	5.25962	4.54014	0.443289	0.00445147	0.0351583	Intergenic	Intergenic	39574	ENSSMAG00000008509	protein_coding	foxa2	forkhead box A2 [Source:NCBI gene;Acc:30126]	Intergenic
in vitro Vibrio	Upregulated	10:16480778-16480978	10	16480778	16480978	4.52175	4.81125	4.15918	0.443226	0.00658793	0.0474642	TTS (ENSSMAG00000006205)	protein_coding-TTS (ENSSMAG00000006205)	-5165	ENSSMAG00000006071	protein_coding	magi2b	membrane associated guanylate kinase, WW and PDZ domain containing 2b [Source:ZFIN;Acc:ZDB-GENE-141211-6]	TTS
in vitro Vibrio	Upregulated	10:10012332-10012532	10	10012332	10012532	4.68068	4.95443	4.34254	0.443023	0.00479089	0.0372212	exon (ENSSMAG00000008921, exon 15 of 22)	protein_coding-exon (ENSSMAG00000008921, exon 15 of 22)	-6840	ENSSMAG00000008976	protein_coding	taf3	TAF3 RNA polymerase II, TATA box binding protein (TBP)-associated facto	exon
in vitro Vibrio	Upregulated	20:5922091-5922291	20	5922091	5922291	5.32446	5.60539	4.97527	0.442999	0.00458341	0.0359698	intron (ENSSMAG00000023537, intron 2 of 6)	protein_coding-intron (ENSSMAG00000023537, intron 2 of 6)	27074	ENSSMAG00000023537	protein_coding	ches1	checkpoint suppressor 1 [Source:ZFIN;Acc:ZDB-GENE-040217-1]	intron
in vitro Vibrio	Upregulated	4:16525363-16525563	4	16525363	16525563	5.32967	5.60028	4.99632	0.442822	0.00504956	0.0387584	promoter-TSS (ENSSMAG00000029646)	protein_coding-promoter-TSS (ENSSMAG00000029646)	75	ENSSMAG00000029646	protein_coding	timm22	translocase of inner mitochondrial membrane 22 homolog (yeast)	promoter-TSS
in vitro Vibrio	Upregulated	7:14273110-14273310	7	14273110	14273310	6.12173	6.40634	5.76683	0.442703	0.00566757	0.0423379	promoter-TSS (ENSSMAG00000005141)	protein_coding-promoter-TSS (ENSSMAG00000005141)	-922	ENSSMAG00000005141	protein_coding	rab3aa	RAB3A, member RAS oncogene family, a	promoter-TSS
in vitro Vibrio	Upregulated	7:27810574-27810774	7	27810574	27810774	6.31721	6.60642	5.95512	0.442663	0.00606706	0.0446355	Intergenic	Intergenic	6793	ENSSMAG00000020772	protein_coding	ssr2	signal sequence receptor, beta	Intergenic
in vitro Vibrio	Upregulated	10:19529683-19529883	10	19529683	19529883	4.90651	5.20563	4.52871	0.442644	0.00507093	0.0388792	intron (ENSSMAG00000010572, intron 2 of 2)	protein_coding-intron (ENSSMAG00000010572, intron 2 of 2)	9753	ENSSMAG00000010572	protein_coding	ZNF536	zinc finger protein 536 [Source:HGNC Symbol;Acc:HGNC:29025]	intron
in vitro Vibrio	Upregulated	3:17066514-17066714	3	17066514	17066714	5.83244	6.07679	5.53811	0.442532	0.00270111	0.0238184	promoter-TSS (ENSSMAG00000019546)	protein_coding-promoter-TSS (ENSSMAG00000019546)	-16	ENSSMAG00000019546	protein_coding	sfrp2l	secreted frizzled-related protein 2 like	promoter-TSS
in vitro Vibrio	Upregulated	15:1631806-1632006	15	1631806	1632006	4.67015	4.92402	4.36187	0.442523	0.006197	0.0453431	Intergenic	Intergenic	-10513	ENSSMAG00000017934	protein_coding	LOC118283633	equilibrative nucleoside transporter 1-like	Intergenic
in vitro Vibrio	Upregulated	5:5024122-5024322	5	5024122	5024322	4.9543	5.21987	4.62854	0.44251	0.00636614	0.046262	intron (ENSSMAG00000009245, intron 3 of 34)	protein_coding-intron (ENSSMAG00000009245, intron 3 of 37)	13970	ENSSMAG00000009245	protein_coding	madd	MAP-kinase activating death domain	intron
in vitro Vibrio	Upregulated	13:12098756-12098956	13	12098756	12098956	6.17486	6.4521	5.83135	0.442481	0.00546768	0.0411869	exon (ENSSMAG00000018851, exon 1 of 48)	protein_coding-exon (ENSSMAG00000018851, exon 1 of 48)	-1769	ENSSMAG00000018851	protein_coding	LOC118319239	dedicator of cytokinesis protein 2-like	exon
in vitro Vibrio	Upregulated	21:8737958-8738158	21	8737958	8738158	4.672	4.9563	4.31756	0.442232	0.00551509	0.0414673	Intergenic	Intergenic	-86108	ENSSMAG00000002323	protein_coding	klf6a	Kruppel-like factor 6a [Source:ZFIN;Acc:ZDB-GENE-021115-9]	Intergenic
in vitro Vibrio	Upregulated	5:29948195-29948395	5	29948195	29948395	4.80586	5.06455	4.49042	0.44206	0.00509887	0.0390366	Intergenic	Intergenic	-23468	ENSSMAG00000015819	protein_coding	arnt2	aryl-hydrocarbon receptor nuclear translocator 2 [Source:NCBI gene;Acc:64277]	Intergenic
in vitro Vibrio	Upregulated	13:10222685-10222885	13	10222685	10222885	5.72805	6.01449	5.3703	0.442027	0.00542539	0.0409272	promoter-TSS (ENSSMAG00000017087)	protein_coding-promoter-TSS (ENSSMAG00000017087)	-610	ENSSMAG00000017087	protein_coding	mbnl3	muscleblind-like splicing regulator 3 [Source:ZFIN;Acc:ZDB-GENE-081002-3]	promoter-TSS
in vitro Vibrio	Upregulated	8:13174396-13174596	8	13174396	13174596	5.62284	5.91892	5.24988	0.441891	0.00413292	0.0331369	exon (ENSSMAG00000014359, exon 4 of 5)	protein_coding-exon (ENSSMAG00000014359, exon 4 of 5)	3878	ENSSMAG00000014359	protein_coding	GIMAP5	GTPase IMAP family member 5 (Immune-associated nucleotide-binding protein 5) (Immunity-associated nucleotide 4-like 1 protein) (Immunity-associated nucleotide 5 protein) (IAN-5) (hIAN5) (Immunity-associated protein 3)	exon
in vitro Vibrio	Upregulated	16:178519-178719	16	178519	178719	4.71469	5.02281	4.32237	0.441836	0.00668852	0.0480238	intron (ENSSMAG00000031401, intron 3 of 3)	protein_coding-intron (ENSSMAG00000031401, intron 3 of 3)	1749	ENSSMAG00000031401	protein_coding	ENSSMAG00000031401	NA	intron
in vitro Vibrio	Upregulated	8:23034020-23034220	8	23034020	23034220	5.27343	5.53329	4.95625	0.441769	0.00618983	0.0453053	exon (ENSSMAG00000014858, exon 2 of 6)	protein_coding-exon (ENSSMAG00000014858, exon 2 of 6)	-3331	ENSSMAG00000032062	protein_coding	chchd10	coiled-coil-helix-coiled-coil-helix domain containing 10	exon
in vitro Vibrio	Upregulated	5:8984510-8984710	5	8984510	8984710	4.9932	5.27164	4.64786	0.441706	0.00370581	0.0304434	exon (ENSSMAG00000021283, exon 34 of 62)	protein_coding-exon (ENSSMAG00000021283, exon 34 of 62)	24808	ENSSMAG00000021282	protein_coding	dut	deoxyuridine triphosphatase [Source:ZFIN;Acc:ZDB-GENE-041010-93]	exon
in vitro Vibrio	Upregulated	22:10332958-10333158	22	10332958	10333158	4.96788	5.28057	4.56812	0.441687	0.00632939	0.0460634	intron (ENSSMAG00000012223, intron 2 of 12)	protein_coding-intron (ENSSMAG00000012223, intron 2 of 18)	18195	ENSSMAG00000012305	protein_coding	abitram	actin binding transcription modulator	intron
in vitro Vibrio	Upregulated	11:2397044-2397244	11	2397044	2397244	6.05998	6.34498	5.70447	0.441584	0.00671093	0.0481493	intron (ENSSMAG00000031397, intron 1 of 3)	protein_coding-intron (ENSSMAG00000031397, intron 1 of 3)	-2925	ENSSMAG00000027219	protein_coding	tbc1d25	TBC1 domain family, member 25	intron
in vitro Vibrio	Upregulated	6:9473304-9473504	6	9473304	9473504	4.74694	5.06908	4.33156	0.441547	0.00615477	0.0451175	Intergenic	Intergenic	-1429	ENSSMAG00000013278	protein_coding	LOC118308859	calcium/calmodulin-dependent 3',5'-cyclic nucleotide phosphodiesterase 1B-like	Intergenic
in vitro Vibrio	Upregulated	10:8413982-8414182	10	8413982	8414182	5.00615	5.24267	4.7231	0.441446	0.00513578	0.03927	Intergenic	Intergenic	66622	ENSSMAG00000025481	protein_coding	cdkn1bb	cyclin-dependent kinase inhibitor 1Bb [Source:ZFIN;Acc:ZDB-GENE-030521-13]	Intergenic
in vitro Vibrio	Upregulated	1:24143536-24143736	1	24143536	24143736	4.90658	5.20229	4.53421	0.441395	0.00400461	0.032355	Intergenic	Intergenic	-24937	ENSSMAG00000003637	protein_coding	sox4b	SRY-box transcription factor 4b [Source:ZFIN;Acc:ZDB-GENE-040426-1274]	Intergenic
in vitro Vibrio	Upregulated	4:24724286-24724486	4	24724286	24724486	6.16779	6.45851	5.80332	0.441186	0.00596038	0.0440028	Intergenic	Intergenic	-1383	ENSSMAG00000012197	protein_coding	LOC118301427	sodium/myo-inositol cotransporter-like	Intergenic
in vitro Vibrio	Upregulated	3:12441112-12441312	3	12441112	12441312	4.72469	4.96747	4.43263	0.440816	0.00535254	0.0404902	promoter-TSS (ENSSMAG00000032843)	protein_coding-promoter-TSS (ENSSMAG00000032843)	-889	ENSSMAG00000032843	protein_coding	p2ry13	purinergic receptor P2Y13 [Source:ZFIN;Acc:ZDB-GENE-110208-5]	promoter-TSS
in vitro Vibrio	Upregulated	15:8224315-8224515	15	8224315	8224515	4.7546	5.02729	4.41807	0.44073	0.00502047	0.0385997	intron (ENSSMAG00000002381, intron 1 of 5)	protein_coding-intron (ENSSMAG00000002381, intron 1 of 6)	-7861	ENSSMAG00000002381	protein_coding	march8	membrane-associated ring finger (C3HC4) 8 [Source:ZFIN;Acc:ZDB-GENE-080204-8]	intron
in vitro Vibrio	Upregulated	18:11757533-11757733	18	11757533	11757733	4.99458	5.25298	4.67958	0.440614	0.00440108	0.034839	intron (ENSSMAG00000014414, intron 3 of 18)	protein_coding-intron (ENSSMAG00000014414, intron 3 of 18)	32386	ENSSMAG00000014414	protein_coding	LOC118287761	ankyrin repeat and fibronectin type-III domain-containing protein 1-like	intron
in vitro Vibrio	Upregulated	20:13966708-13966908	20	13966708	13966908	4.57608	4.84375	4.24717	0.44057	0.0056562	0.042281	TTS (ENSSMAG00000017644)	protein_coding-TTS (ENSSMAG00000017644)	9942	ENSSMAG00000017692	protein_coding	LOC118289935	reticulon-4-interacting protein 1 homolog, mitochondrial-like	TTS
in vitro Vibrio	Upregulated	9:19312138-19312338	9	19312138	19312338	4.939	5.21959	4.59032	0.440538	0.00585051	0.043384	intron (ENSSMAG00000005845, intron 1 of 16)	protein_coding-intron (ENSSMAG00000005845, intron 1 of 15)	-7803	ENSSMAG00000005845	protein_coding	SLC23A2	solute carrier family 23 member 2 [Source:HGNC Symbol;Acc:HGNC:10973]	intron
in vitro Vibrio	Upregulated	11:2008709-2008909	11	2008709	2008909	5.51942	5.7955	5.1777	0.440522	0.00618884	0.0453038	intron (ENSSMAG00000011046, intron 2 of 11)	protein_coding-intron (ENSSMAG00000011046, intron 1 of 11)	-9732	ENSSMAG00000011046	protein_coding	slco4a1	solute carrier organic anion transporter family, member 4A1 [Source:ZFIN;Acc:ZDB-GENE-060606-4]	intron
in vitro Vibrio	Upregulated	17:11165012-11165212	17	11165012	11165212	5.0441	5.29846	4.73507	0.440429	0.00574467	0.0427729	promoter-TSS (ENSSMAG00000033162)	protein_coding-promoter-TSS (ENSSMAG00000033162)	-56	ENSSMAG00000033162	protein_coding	six1a	SIX homeobox 1a [Source:NCBI gene;Acc:494168]	promoter-TSS
in vitro Vibrio	Upregulated	9:13422735-13422935	9	13422735	13422935	5.31001	5.61011	4.93065	0.440251	0.00591544	0.0437459	intron (ENSSMAG00000011424, intron 1 of 12)	protein_coding-intron (ENSSMAG00000010700, intron 9 of 9)	1251	ENSSMAG00000011424	protein_coding	LOC118313987	transforming acidic coiled-coil-containing protein 1-like	intron
in vitro Vibrio	Upregulated	14:16705976-16706176	14	16705976	16706176	5.54803	5.83321	5.19224	0.440159	0.00623967	0.0455552	Intergenic	Intergenic	26928	ENSSMAG00000002135	pseudogene	mid1ip1b	Mid1-interacting protein 1-B	Intergenic
in vitro Vibrio	Upregulated	13:13325835-13326035	13	13325835	13326035	4.50371	4.8293	4.08255	0.440141	0.00696712	0.0495917	intron (ENSSMAG00000002643, intron 1 of 18)	protein_coding-intron (ENSSMAG00000002643, intron 1 of 23)	-2516	ENSSMAG00000002643	protein_coding	pdgfrb	platelet-derived growth factor receptor, beta polypeptide [Source:ZFIN;Acc:ZDB-GENE-030805-2]	intron
in vitro Vibrio	Upregulated	8:16934191-16934391	8	16934191	16934391	5.32202	5.65	4.89684	0.440108	0.00554464	0.0416255	promoter-TSS (ENSSMAG00000002588)	protein_coding-promoter-TSS (ENSSMAG00000002588)	35	ENSSMAG00000002588	protein_coding	LOC118313110	phospholipid phosphatase 3-like	promoter-TSS
in vitro Vibrio	Upregulated	6:8685697-8685897	6	8685697	8685897	4.71159	4.964	4.40545	0.440104	0.00360675	0.0298219	intron (ENSSMAG00000011937, intron 1 of 10)	protein_coding-intron (ENSSMAG00000011937, intron 1 of 11)	16811	ENSSMAG00000011937	protein_coding	ppp1r16b	protein phosphatase 1, regulatory subunit 16B [Source:ZFIN;Acc:ZDB-GENE-131127-294]	intron
in vitro Vibrio	Upregulated	6:16823146-16823346	6	16823146	16823346	4.99605	5.30082	4.60918	0.440062	0.00380512	0.0310851	intron (ENSSMAG00000007505, intron 1 of 24)	protein_coding-intron (ENSSMAG00000007505, intron 1 of 24)	17650	ENSSMAG00000007505	protein_coding	hdac7b	histone deacetylase 7b [Source:ZFIN;Acc:ZDB-GENE-131127-113]	intron
in vitro Vibrio	Upregulated	8:6413274-6413474	8	6413274	6413474	5.18396	5.40918	4.91696	0.440006	0.00365052	0.0300971	Intergenic	Intergenic	-10544	ENSSMAG00000032202	snoRNA	ENSSMAG00000032202	NA	Intergenic
in vitro Vibrio	Upregulated	21:4002518-4002718	21	4002518	4002718	4.95446	5.26927	4.55121	0.44	0.0070414	0.0499675	intron (ENSSMAG00000023067, intron 3 of 5)	protein_coding-intron (ENSSMAG00000023067, intron 3 of 5)	4434	ENSSMAG00000023067	protein_coding	flj11011l	ubiquitin conjugating enzyme E2 W [Source:HGNC Symbol;Acc:HGNC:25616]	intron
in vitro Vibrio	Upregulated	21:9353651-9353851	21	9353651	9353851	5.02639	5.27819	4.72116	0.439989	0.00433926	0.0344445	intron (ENSSMAG00000002795, intron 2 of 14)	protein_coding-intron (ENSSMAG00000002795, intron 4 of 17)	9311	ENSSMAG00000002795	protein_coding	nrp1a	neuropilin 1a [Source:NCBI gene;Acc:353246]	intron
in vitro Vibrio	Upregulated	1:2311348-2311548	1	2311348	2311548	5.35333	5.63745	4.99919	0.43988	0.00687734	0.0490981	Intergenic	Intergenic	-5852	ENSSMAG00000001829	protein_coding	nbeal1	neurobeachin-like 1	Intergenic
in vitro Vibrio	Upregulated	9:10154196-10154396	9	10154196	10154396	6.45963	6.73796	6.11445	0.439858	0.00553622	0.0415899	promoter-TSS (ENSSMAG00000006736)	protein_coding-promoter-TSS (ENSSMAG00000006736)	-2804	ENSSMAG00000006736	protein_coding	gfpt1	glutamine--fructose-6-phosphate transaminase 1	promoter-TSS
in vitro Vibrio	Upregulated	13:18233994-18234194	13	18233994	18234194	5.60593	5.91231	5.21645	0.439841	0.00689321	0.0491754	promoter-TSS (ENSSMAG00000011683)	protein_coding-promoter-TSS (ENSSMAG00000011683)	-397	ENSSMAG00000011683	protein_coding	LOC118320012	charged multivesicular body protein 1b-like	promoter-TSS
in vitro Vibrio	Upregulated	7:25489006-25489206	7	25489006	25489206	4.77912	5.02989	4.4754	0.439813	0.00412515	0.0330998	intron (ENSSMAG00000020627, intron 1 of 11)	protein_coding-intron (ENSSMAG00000020627, intron 1 of 10)	744	ENSSMAG00000020627	protein_coding	maco1a	macoilin 1a [Source:NCBI gene;Acc:393289]	intron
in vitro Vibrio	Upregulated	5:30227945-30228145	5	30227945	30228145	5.65056	5.93382	5.29776	0.439306	0.00356768	0.0295555	intron (ENSSMAG00000015291, intron 1 of 8)	protein_coding-intron (ENSSMAG00000015291, intron 1 of 9)	-10117	ENSSMAG00000015291	protein_coding	ccdc102a	coiled-coil domain containing 102A	intron
in vitro Vibrio	Upregulated	7:9976604-9976804	7	9976604	9976804	5.17263	5.40176	4.9001	0.439146	0.00390316	0.0317149	promoter-TSS (ENSSMAG00000020336)	protein_coding-promoter-TSS (ENSSMAG00000020336)	-35048	ENSSMAG00000020336	protein_coding	CDH2	cadherin 2 [Source:HGNC Symbol;Acc:HGNC:1759]	promoter-TSS
in vitro Vibrio	Upregulated	19:5582646-5582846	19	5582646	5582846	4.78367	5.05253	4.45297	0.439134	0.00394966	0.0320125	Intergenic	Intergenic	-9987	ENSSMAG00000003094	protein_coding	junbb	JunB proto-oncogene, AP-1 transcription factor subunit b	Intergenic
in vitro Vibrio	Upregulated	22:9667225-9667425	22	9667225	9667425	5.03066	5.3567	4.60873	0.439058	0.0059435	0.0439135	TTS (ENSSMAG00000010694)	protein_coding-TTS (ENSSMAG00000010694)	15254	ENSSMAG00000010694	protein_coding	pdcd6ip	programmed cell death 6 interacting protein [Source:ZFIN;Acc:ZDB-GENE-040426-2678]	TTS
in vitro Vibrio	Upregulated	5:4955909-4956109	5	4955909	4956109	5.41905	5.6668	5.11977	0.439017	0.00526206	0.0400039	TTS (ENSSMAG00000022934)	lncRNA-TTS (ENSSMAG00000022934)	382	ENSSMAG00000009222	protein_coding	fibinb	fin bud initiation factor b	TTS
in vitro Vibrio	Upregulated	18:373094-373294	18	373094	373294	5.42616	5.72848	5.04322	0.438922	0.00401748	0.0324455	exon (ENSSMAG00000015744, exon 1 of 24)	protein_coding-exon (ENSSMAG00000015744, exon 1 of 24)	248	ENSSMAG00000015744	protein_coding	slc4a2b	solute carrier family 4 member 2b	exon
in vitro Vibrio	Upregulated	12:12240129-12240329	12	12240129	12240329	5.04422	5.27957	4.76284	0.438789	0.00336855	0.0282572	promoter-TSS (ENSSMAG00000003284)	protein_coding-promoter-TSS (ENSSMAG00000003284)	24	ENSSMAG00000003284	protein_coding	p3h2	prolyl 3-hydroxylase 2 [Source:ZFIN;Acc:ZDB-GENE-061207-44]	promoter-TSS
in vitro Vibrio	Upregulated	4:14666900-14667100	4	14666900	14667100	4.87015	5.12892	4.55458	0.43869	0.00605023	0.0445315	Intergenic	Intergenic	10210	ENSSMAG00000021630	protein_coding	vezf1a	vascular endothelial zinc finger 1a [Source:ZFIN;Acc:ZDB-GENE-040108-4]	Intergenic
in vitro Vibrio	Upregulated	18:6539449-6539649	18	6539449	6539649	5.90551	6.19008	5.55065	0.438514	0.00693846	0.0494385	promoter-TSS (ENSSMAG00000035692)	protein_coding-promoter-TSS (ENSSMAG00000035692)	-96	ENSSMAG00000035692	protein_coding	pts	6-pyruvoyltetrahydropterin synthase [Source:ZFIN;Acc:ZDB-GENE-070615-3]	promoter-TSS
in vitro Vibrio	Upregulated	9:8713441-8713641	9	8713441	8713641	6.29399	6.57118	5.95056	0.438508	0.00481682	0.0373751	promoter-TSS (ENSSMAG00000004212)	protein_coding-promoter-TSS (ENSSMAG00000004212)	550	ENSSMAG00000004239	protein_coding	dgcr6	DiGeorge syndrome critical region gene 6	promoter-TSS
in vitro Vibrio	Upregulated	10:12871787-12871987	10	12871787	12871987	5.49398	5.76072	5.16648	0.438356	0.00373535	0.0306415	intron (ENSSMAG00000015993, intron 9 of 11)	protein_coding-intron (ENSSMAG00000015993, intron 8 of 10)	15899	ENSSMAG00000015993	protein_coding	otud7a	OTU deubiquitinase 7A	intron
in vitro Vibrio	Upregulated	7:17919316-17919516	7	17919316	17919516	4.6588	4.89901	4.37045	0.438189	0.00630793	0.0459392	Intergenic	Intergenic	-4641	ENSSMAG00000015133	protein_coding	LOC118311314	nucleolar protein 9	Intergenic
in vitro Vibrio	Upregulated	13:18763701-18763901	13	18763701	18763901	5.1274	5.39432	4.79962	0.438161	0.00551073	0.0414387	promoter-TSS (ENSSMAG00000012668)	protein_coding-promoter-TSS (ENSSMAG00000012668)	777	ENSSMAG00000012668	protein_coding	ppp3cb	protein phosphatase 3, catalytic subunit, beta isozyme [Source:ZFIN;Acc:ZDB-GENE-050417-406]	promoter-TSS
in vitro Vibrio	Upregulated	12:21929109-21929309	12	21929109	21929309	4.53716	4.90581	4.04071	0.438067	0.0069168	0.0493125	Intergenic	Intergenic	-15136	ENSSMAG00000035995	protein_coding	ENSSMAG00000035995	NA	Intergenic
in vitro Vibrio	Upregulated	9:19702753-19702953	9	19702753	19702953	5.404	5.65719	5.09671	0.438058	0.00210698	0.0195312	Intergenic	Intergenic	-8259	ENSSMAG00000007076	protein_coding	hic2	hypermethylated in cancer 2	Intergenic
in vitro Vibrio	Upregulated	17:12895682-12895882	17	12895682	12895882	4.72731	4.99968	4.39127	0.43804	0.00451445	0.0355552	promoter-TSS (ENSSMAG00000032134)	protein_coding-promoter-TSS (ENSSMAG00000032134)	-127	ENSSMAG00000032134	protein_coding	LOC118286583	ras-related protein Rab-15-like	promoter-TSS
in vitro Vibrio	Upregulated	3:4561336-4561536	3	4561336	4561536	5.1475	5.43094	4.7944	0.43797	0.00381256	0.0311302	intron (ENSSMAG00000017658, intron 1 of 31)	protein_coding-intron (ENSSMAG00000017658, intron 1 of 31)	-13926	ENSSMAG00000017658	protein_coding	MYO1C	myosin Ic, paralog b [Source:ZFIN;Acc:ZDB-GENE-090429-3]	intron
in vitro Vibrio	Upregulated	20:12081486-12081686	20	12081486	12081686	5.43779	5.6789	5.14813	0.437928	0.00426932	0.0339906	intron (ENSSMAG00000014602, intron 5 of 7)	protein_coding-intron (ENSSMAG00000014602, intron 6 of 8)	12540	ENSSMAG00000014576	protein_coding	slc22a16	solute carrier family 22 member 16 [Source:ZFIN;Acc:ZDB-GENE-041001-166]	intron
in vitro Vibrio	Upregulated	17:13473783-13473983	17	13473783	13473983	5.25028	5.55693	4.86034	0.437854	0.00438415	0.0347275	intron (ENSSMAG00000006661, intron 1 of 12)	protein_coding-intron (ENSSMAG00000006661, intron 1 of 12)	-6742	ENSSMAG00000031210	protein_coding	zbtb42	zinc finger and BTB domain containing 42 [Source:ZFIN;Acc:ZDB-GENE-130730-2]	intron
in vitro Vibrio	Upregulated	14:13326860-13327060	14	13326860	13327060	4.82889	5.1044	4.48806	0.437836	0.00467012	0.0365055	Intergenic	Intergenic	-8745	ENSSMAG00000015499	protein_coding	osbpl6	oxysterol binding protein-like 6 [Source:ZFIN;Acc:ZDB-GENE-070912-206]	Intergenic
in vitro Vibrio	Upregulated	15:21605507-21605707	15	21605507	21605707	4.88577	5.17808	4.51878	0.437785	0.00669735	0.0480674	promoter-TSS (ENSSMAG00000004254)	protein_coding-promoter-TSS (ENSSMAG00000004254)	-225	ENSSMAG00000004254	protein_coding	sult6b1	sulfotransferase family, cytosolic, 6b, member 1	promoter-TSS
in vitro Vibrio	Upregulated	18:7154583-7154783	18	7154583	7154783	5.77309	6.06477	5.4071	0.437639	0.00521218	0.0397195	exon (ENSSMAG00000003895, exon 16 of 35)	protein_coding-exon (ENSSMAG00000003895, exon 16 of 35)	5749	ENSSMAG00000003895	protein_coding	unc13d	unc-13 homolog D (C. elegans) [Source:ZFIN;Acc:ZDB-GENE-110411-188]	exon
in vitro Vibrio	Upregulated	3:5506592-5506792	3	5506592	5506792	4.99096	5.23998	4.6898	0.437575	0.00625351	0.0456358	intron (ENSSMAG00000019370, intron 2 of 21)	protein_coding-intron (ENSSMAG00000019370, intron 1 of 22)	-6405	ENSSMAG00000019370	protein_coding	actn4	actinin, alpha 4	intron
in vitro Vibrio	Upregulated	15:2837591-2837791	15	2837591	2837791	5.04836	5.31887	4.71515	0.437133	0.00268371	0.0236964	intron (ENSSMAG00000018256, intron 7 of 19)	protein_coding-intron (ENSSMAG00000018256, intron 9 of 21)	12885	ENSSMAG00000018256	protein_coding	SRBD1	S1 RNA binding domain 1 [Source:HGNC Symbol;Acc:HGNC:25521]	intron
in vitro Vibrio	Upregulated	6:11305323-11305523	6	11305323	11305523	6.12851	6.39784	5.79709	0.437118	0.00439959	0.0348291	promoter-TSS (ENSSMAG00000016621)	protein_coding-promoter-TSS (ENSSMAG00000016621)	-389	ENSSMAG00000016621	protein_coding	cplane2	ciliogenesis and planar polarity effector 2	promoter-TSS
in vitro Vibrio	Upregulated	21:2140334-2140534	21	2140334	2140534	5.18235	5.46252	4.83432	0.437061	0.00295873	0.0255641	intron (ENSSMAG00000013366, intron 13 of 14)	protein_coding-intron (ENSSMAG00000013366, intron 14 of 15)	-5976	ENSSMAG00000013314	protein_coding	cry-dash	cryptochrome DASH [Source:NCBI gene;Acc:402986]	intron
in vitro Vibrio	Upregulated	2:4136094-4136294	2	4136094	4136294	5.30641	5.58337	4.96333	0.436935	0.00506931	0.0388728	intron (ENSSMAG00000007214, intron 7 of 8)	protein_coding-intron (ENSSMAG00000007214, intron 7 of 8)	3057	ENSSMAG00000007214	protein_coding	si:dkey-11k2.7	si:dkey-11k2.7 [Source:ZFIN;Acc:ZDB-GENE-160728-22]	intron
in vitro Vibrio	Upregulated	13:22953639-22953839	13	22953639	22953839	5.52648	5.80182	5.18591	0.436789	0.00690242	0.0492292	promoter-TSS (ENSSMAG00000027469)	protein_coding-promoter-TSS (ENSSMAG00000027469)	-592	ENSSMAG00000027469	protein_coding	LOC118319289	storkhead-box protein 2-like	promoter-TSS
in vitro Vibrio	Upregulated	16:11451078-11451278	16	11451078	11451278	4.96612	5.25393	4.60621	0.436651	0.00635597	0.0462052	Intergenic	Intergenic	-5546	ENSSMAG00000005630	protein_coding	shc3	SHC (Src homology 2 domain containing) transforming protein 3	Intergenic
in vitro Vibrio	Upregulated	5:5905153-5905353	5	5905153	5905353	5.08312	5.38025	4.70848	0.436623	0.00286912	0.0249399	exon (ENSSMAG00000010501, exon 7 of 7)	protein_coding-exon (ENSSMAG00000010501, exon 7 of 7)	-15786	ENSSMAG00000010480	protein_coding	gramd2aa	GRAM domain containing 2Aa [Source:ZFIN;Acc:ZDB-GENE-040724-9]	exon
in vitro Vibrio	Upregulated	9:7584516-7584716	9	7584516	7584716	5.41963	5.72349	5.03422	0.436496	0.00350735	0.029181	Intergenic	Intergenic	-13660	ENSSMAG00000002444	protein_coding	ncor2	nuclear receptor corepressor 2 [Source:ZFIN;Acc:ZDB-GENE-030616-81]	Intergenic
in vitro Vibrio	Upregulated	2:24977004-24977204	2	24977004	24977204	5.40065	5.69393	5.03213	0.436375	0.00292218	0.025311	TTS (ENSSMAG00000011057)	protein_coding-TTS (ENSSMAG00000011057)	1705	ENSSMAG00000011057	protein_coding	ing3	inhibitor of growth family, member 3 [Source:ZFIN;Acc:ZDB-GENE-040109-3]	TTS
in vitro Vibrio	Upregulated	4:21999989-22000189	4	21999989	22000189	6.25887	6.53211	5.9215	0.4363	0.00281072	0.0245355	exon (ENSSMAG00000007390, exon 1 of 3)	protein_coding-exon (ENSSMAG00000007390, exon 1 of 3)	665	ENSSMAG00000007390	protein_coding	chsy3	chondroitin sulfate synthase 3	exon
in vitro Vibrio	Upregulated	17:4833056-4833256	17	4833056	4833256	4.84509	5.14092	4.47253	0.43625	0.00680238	0.0486649	Intergenic	Intergenic	35570	ENSSMAG00000031055	protein_coding	zfp36l1a	zinc finger protein 36, C3H type-like 1a [Source:ZFIN;Acc:ZDB-GENE-030131-9860]	Intergenic
in vitro Vibrio	Upregulated	12:16793975-16794175	12	16793975	16794175	4.51223	4.78929	4.169	0.435576	0.00676895	0.048473	Intergenic	Intergenic	-57525	ENSSMAG00000012115	protein_coding	si:ch211-212d10.2	si:ch211-212d10.2 [Source:ZFIN;Acc:ZDB-GENE-050208-516]	Intergenic
in vitro Vibrio	Upregulated	3:8103605-8103805	3	8103605	8103805	4.7652	5.0243	4.44916	0.435564	0.00573241	0.0427156	intron (ENSSMAG00000002851, intron 11 of 11)	protein_coding-intron (ENSSMAG00000002851, intron 11 of 11)	4499	ENSSMAG00000002872	protein_coding	lpar6a	lysophosphatidic acid receptor 6 [Source:HGNC Symbol;Acc:HGNC:15520]	intron
in vitro Vibrio	Upregulated	19:752127-752327	19	752127	752327	5.88729	6.18294	5.51502	0.435381	0.0052323	0.0398363	intron (ENSSMAG00000014404, intron 12 of 15)	protein_coding-intron (ENSSMAG00000014404, intron 11 of 15)	8269	ENSSMAG00000014404	protein_coding	cog1	component of oligomeric golgi complex 1 [Source:ZFIN;Acc:ZDB-GENE-050302-128]	intron
in vitro Vibrio	Upregulated	1:20860643-20860843	1	20860643	20860843	4.72312	4.97813	4.41314	0.43531	0.00701525	0.0498447	Intergenic	Intergenic	-6048	ENSSMAG00000019343	protein_coding	glipr2l	GLI pathogenesis-related 2, like [Source:ZFIN;Acc:ZDB-GENE-041010-53]	Intergenic
in vitro Vibrio	Upregulated	8:7491326-7491526	8	7491326	7491526	5.51912	5.77938	5.20134	0.435301	0.00702624	0.0498986	Intergenic	Intergenic	-3815	ENSSMAG00000004583	protein_coding	znf827	zinc finger protein 827 [Source:ZFIN;Acc:ZDB-GENE-080728-3]	Intergenic
in vitro Vibrio	Upregulated	17:9198712-9198912	17	9198712	9198912	5.1419	5.43232	4.77788	0.4351	0.00640725	0.0465031	exon (ENSSMAG00000019763, exon 8 of 21)	protein_coding-exon (ENSSMAG00000019763, exon 8 of 21)	3777	ENSSMAG00000019763	protein_coding	rps6ka1	ribosomal protein S6 kinase a, polypeptide 1 [Source:ZFIN;Acc:ZDB-GENE-060929-516]	exon
in vitro Vibrio	Upregulated	5:9588665-9588865	5	9588665	9588865	4.82701	5.12952	4.44377	0.435071	0.00553909	0.0416022	intron (ENSSMAG00000021309, intron 3 of 16)	protein_coding-intron (ENSSMAG00000021309, intron 5 of 20)	-3469	ENSSMAG00000021309	protein_coding	LOC118302048	transducin-like enhancer protein 3-B	intron
in vitro Vibrio	Upregulated	3:11567840-11568040	3	11567840	11568040	4.77667	5.08399	4.38565	0.435068	0.00428204	0.0340715	Intergenic	Intergenic	-1302	ENSSMAG00000007965	protein_coding	arhgap32a	Rho GTPase activating protein 32a [Source:ZFIN;Acc:ZDB-GENE-060503-918]	Intergenic
in vitro Vibrio	Upregulated	10:9699109-9699309	10	9699109	9699309	4.82503	5.0767	4.51999	0.434944	0.00363315	0.0299826	intron (ENSSMAG00000008243, intron 5 of 26)	protein_coding-intron (ENSSMAG00000008243, intron 6 of 26)	3971	ENSSMAG00000008243	protein_coding	NRCAM	neuronal cell adhesion molecule [Source:HGNC Symbol;Acc:HGNC:7994]	intron
in vitro Vibrio	Upregulated	19:7182537-7182737	19	7182537	7182737	5.9302	6.21049	5.582	0.434763	0.00658418	0.0474536	intron (ENSSMAG00000006623, intron 1 of 16)	protein_coding-intron (ENSSMAG00000006623, intron 1 of 18)	-4502	ENSSMAG00000006644	protein_coding	MYH16	Myosin-16 (Myosin heavy chain 16)	intron
in vitro Vibrio	Upregulated	9:12998664-12998864	9	12998664	12998864	5.01691	5.33177	4.61358	0.434716	0.00684361	0.0489144	Intergenic	Intergenic	10180	ENSSMAG00000009995	protein_coding	unc45b	unc-45 myosin chaperone B	Intergenic
in vitro Vibrio	Upregulated	4:1977285-1977485	4	1977285	1977485	5.28041	5.51364	5.00207	0.434625	0.00250292	0.0224338	intron (ENSSMAG00000015593, intron 3 of 3)	protein_coding-intron (ENSSMAG00000015593, intron 3 of 3)	12452	ENSSMAG00000015686	protein_coding	slc23a1	solute carrier family 23 member 1	intron
in vitro Vibrio	Upregulated	8:3189329-3189529	8	3189329	3189529	5.03624	5.32374	4.67681	0.434553	0.00641094	0.0465207	exon (ENSSMAG00000021171, exon 10 of 13)	protein_coding-exon (ENSSMAG00000021171, exon 10 of 13)	4285	ENSSMAG00000021171	protein_coding	LOC118313093	transmembrane protease serine 6	exon
in vitro Vibrio	Upregulated	6:17113014-17113214	6	17113014	17113214	4.39343	4.65629	4.07176	0.434456	0.00645816	0.0467641	intron (ENSSMAG00000007856, intron 2 of 12)	protein_coding-intron (ENSSMAG00000007856, intron 2 of 13)	-30585	ENSSMAG00000007856	protein_coding	dlgap4b	discs, large (Drosophila) homolog-associated protein 4b [Source:ZFIN;Acc:ZDB-GENE-101215-2]	intron
in vitro Vibrio	Upregulated	21:6557289-6557489	21	6557289	6557489	5.67779	5.95822	5.32938	0.434441	0.00607904	0.0447054	exon (ENSSMAG00000019771, exon 1 of 5)	protein_coding-exon (ENSSMAG00000019771, exon 1 of 5)	204	ENSSMAG00000019771	protein_coding	tmem14ca	transmembrane protein 14Ca [Source:NCBI gene;Acc:751728]	exon
in vitro Vibrio	Upregulated	21:7178931-7179131	21	7178931	7179131	4.95128	5.23558	4.59686	0.434072	0.00473884	0.0369068	TTS (ENSSMAG00000020157)	protein_coding-TTS (ENSSMAG00000020157)	6676	ENSSMAG00000020166	protein_coding	ngdn	neuroguidin, EIF4E binding protein [Source:NCBI gene;Acc:386642]	TTS
in vitro Vibrio	Upregulated	3:16184485-16184685	3	16184485	16184685	4.56764	4.83726	4.23576	0.434043	0.0066362	0.0477252	promoter-TSS (ENSSMAG00000018652)	protein_coding-promoter-TSS (ENSSMAG00000018652)	-763	ENSSMAG00000018652	protein_coding	si:ch211-136a13.1	HHIP-like protein 1	promoter-TSS
in vitro Vibrio	Upregulated	12:13509919-13510119	12	13509919	13510119	5.72628	6.00421	5.38173	0.43403	0.00551791	0.04148	promoter-TSS (ENSSMAG00000006636)	protein_coding-promoter-TSS (ENSSMAG00000006636)	-770	ENSSMAG00000006636	protein_coding	cdkn2c	cyclin-dependent kinase inhibitor 2C (p18, inhibits CDK4)	promoter-TSS
in vitro Vibrio	Upregulated	13:15910582-15910782	13	15910582	15910782	4.90934	5.19309	4.55577	0.434004	0.00505143	0.0387687	promoter-TSS (ENSSMAG00000008262)	protein_coding-promoter-TSS (ENSSMAG00000008262)	-365	ENSSMAG00000008262	protein_coding	anxa6	annexin A6 [Source:ZFIN;Acc:ZDB-GENE-030707-3]	promoter-TSS
in vitro Vibrio	Upregulated	10:18986299-18986499	10	18986299	18986499	4.99616	5.30604	4.60098	0.433951	0.00393199	0.031918	intron (ENSSMAG00000030422, intron 1 of 4)	protein_coding-intron (ENSSMAG00000030422, intron 1 of 4)	-10755	ENSSMAG00000030422	protein_coding	mob2a	MOB kinase activator 2a [Source:ZFIN;Acc:ZDB-GENE-040718-56]	intron
in vitro Vibrio	Upregulated	17:11866778-11866978	17	11866778	11866978	5.39584	5.68535	5.03325	0.433943	0.00262087	0.0232655	exon (ENSSMAG00000029957, exon 6 of 6)	protein_coding-exon (ENSSMAG00000029957, exon 6 of 6)	9245	ENSSMAG00000029957	protein_coding	peli2	pellino E3 ubiquitin protein ligase family member 2 [Source:ZFIN;Acc:ZDB-GENE-040718-360]	exon
in vitro Vibrio	Upregulated	11:21001038-21001238	11	21001038	21001238	4.83421	5.10224	4.50476	0.43392	0.00412843	0.0331108	TTS (ENSSMAG00000019135)	protein_coding-TTS (ENSSMAG00000019135)	9377	ENSSMAG00000019135	protein_coding	nfatc2a	nuclear factor of activated T cells 2a [Source:ZFIN;Acc:ZDB-GENE-120913-4]	TTS
in vitro Vibrio	Upregulated	17:2741173-2741373	17	2741173	2741373	5.34518	5.60125	5.03365	0.433847	0.00491159	0.0379458	intron (ENSSMAG00000007109, intron 2 of 18)	protein_coding-intron (ENSSMAG00000007109, intron 2 of 17)	2046	ENSSMAG00000007109	protein_coding	eif2ak3	eukaryotic translation initiation factor 2-alpha kinase 3 [Source:ZFIN;Acc:ZDB-GENE-050414-2]	intron
in vitro Vibrio	Upregulated	7:4993913-4994113	7	4993913	4994113	5.01326	5.2813	4.68378	0.433767	0.00503007	0.0386573	Intergenic	Intergenic	-6595	ENSSMAG00000012940	protein_coding	ankrd12	ankyrin repeat domain 12 [Source:ZFIN;Acc:ZDB-GENE-040426-846]	Intergenic
in vitro Vibrio	Upregulated	9:11906150-11906350	9	11906150	11906350	5.35251	5.64525	4.98485	0.433757	0.00583607	0.0433026	exon (ENSSMAG00000008831, exon 1 of 12)	protein_coding-exon (ENSSMAG00000008831, exon 1 of 12)	234	ENSSMAG00000008831	protein_coding	rhobtb4	Rho related BTB domain containing 4	exon
in vitro Vibrio	Upregulated	3:5617376-5617576	3	5617376	5617576	4.70971	4.98851	4.36382	0.433691	0.00528292	0.0401115	exon (ENSSMAG00000019558, exon 9 of 16)	protein_coding-exon (ENSSMAG00000019558, exon 9 of 16)	4787	ENSSMAG00000019558	protein_coding	hif1al	hypoxia inducible factor 1 subunit alpha, like [Source:ZFIN;Acc:ZDB-GENE-040426-1315]	exon
in vitro Vibrio	Upregulated	7:4661741-4661941	7	4661741	4661941	5.15585	5.42191	4.82936	0.43338	0.00620616	0.0453807	Intergenic	Intergenic	7550	ENSSMAG00000026879	protein_coding	BTF3L4	basic transcription factor 3 like 4 [Source:HGNC Symbol;Acc:HGNC:30547]	Intergenic
in vitro Vibrio	Upregulated	16:7609456-7609656	16	7609456	7609656	5.00201	5.25707	4.69196	0.43332	0.00418026	0.0334414	intron (ENSSMAG00000020126, intron 4 of 6)	protein_coding-intron (ENSSMAG00000020126, intron 4 of 6)	4365	ENSSMAG00000020134	protein_coding	Mrrf	Ribosome-recycling factor, mitochondrial (RRF) (Ribosome-releasing factor, mitochondrial)	intron
in vitro Vibrio	Upregulated	7:20338134-20338334	7	20338134	20338334	5.09362	5.32955	4.81142	0.433148	0.00294363	0.0254667	intron (ENSSMAG00000001030, intron 2 of 31)	protein_coding-intron (ENSSMAG00000001030, intron 1 of 42)	4141	ENSSMAG00000001030	protein_coding	chd7	chromodomain helicase DNA binding protein 7 [Source:ZFIN;Acc:ZDB-GENE-070912-179]	intron
in vitro Vibrio	Upregulated	1:1118928-1119128	1	1118928	1119128	5.37376	5.66247	5.01244	0.433142	0.00601413	0.0443214	intron (ENSSMAG00000000324, intron 1 of 12)	protein_coding-intron (ENSSMAG00000000324, intron 1 of 12)	-3824	ENSSMAG00000000342	protein_coding	dock9b	dedicator of cytokinesis 9b [Source:ZFIN;Acc:ZDB-GENE-090916-2]	intron
in vitro Vibrio	Upregulated	18:10243182-10243382	18	10243182	10243382	5.0468	5.31002	4.72459	0.432932	0.00388448	0.0315942	Intergenic	Intergenic	-46040	ENSSMAG00000010537	protein_coding	fscn2b	fascin actin-bundling protein 2b, retinal [Source:ZFIN;Acc:ZDB-GENE-040426-1740]	Intergenic
in vitro Vibrio	Upregulated	22:8444743-8444943	22	8444743	8444943	4.63979	4.91397	4.30098	0.43288	0.00570305	0.0425401	Intergenic	Intergenic	-9991	ENSSMAG00000030138	protein_coding	pag1	phosphoprotein membrane anchor with glycosphingolipid microdomains 1 [Source:ZFIN;Acc:ZDB-GENE-060503-586]	Intergenic
in vitro Vibrio	Upregulated	4:9226468-9226668	4	9226468	9226668	4.52236	4.77854	4.21066	0.432837	0.00585356	0.0433977	intron (ENSSMAG00000006491, intron 18 of 31)	protein_coding-intron (ENSSMAG00000006491, intron 13 of 21)	28610	ENSSMAG00000021777	lncRNA	ENSSMAG00000021777	NA	intron
in vitro Vibrio	Upregulated	13:10002490-10002690	13	10002490	10002690	5.0852	5.32831	4.79265	0.432763	0.00518349	0.0395584	intron (ENSSMAG00000029039, intron 2 of 15)	lncRNA-intron (ENSSMAG00000029039, intron 2 of 15)	-2248	ENSSMAG00000029039	lncRNA	ENSSMAG00000029039	NA	intron
in vitro Vibrio	Upregulated	21:12438172-12438372	21	12438172	12438372	4.86569	5.16847	4.48202	0.432649	0.00590109	0.0436619	Intergenic	Intergenic	-13468	ENSSMAG00000005978	protein_coding	apbb1ip	amyloid beta (A4) precursor protein-binding, family B, member 1 interacting protein [Source:NCBI gene;Acc:393607]	Intergenic
in vitro Vibrio	Upregulated	15:13032083-13032283	15	13032083	13032283	4.92202	5.20209	4.57416	0.432527	0.00379315	0.0310166	exon (ENSSMAG00000010544, exon 5 of 53)	protein_coding-exon (ENSSMAG00000010544, exon 5 of 53)	13163	ENSSMAG00000010544	protein_coding	lyst	lysosomal trafficking regulator [Source:ZFIN;Acc:ZDB-GENE-070702-1]	exon
in vitro Vibrio	Upregulated	8:20240166-20240366	8	20240166	20240366	5.12672	5.44507	4.71761	0.432388	0.00526568	0.0400232	intron (ENSSMAG00000010253, intron 6 of 11)	protein_coding-intron (ENSSMAG00000010253, intron 6 of 11)	10774	ENSSMAG00000010253	protein_coding	RIN2	Ras and Rab interactor 2 [Source:HGNC Symbol;Acc:HGNC:18750]	intron
in vitro Vibrio	Upregulated	5:18910653-18910853	5	18910653	18910853	4.81178	5.07283	4.49281	0.432303	0.00415829	0.0333002	exon (ENSSMAG00000007608, exon 28 of 33)	protein_coding-exon (ENSSMAG00000007608, exon 28 of 33)	12831	ENSSMAG00000024868	protein_coding	bcl2l10	BCL2 like 10 [Source:ZFIN;Acc:ZDB-GENE-030825-2]	exon
in vitro Vibrio	Upregulated	14:16640273-16640473	14	16640273	16640473	5.19409	5.49493	4.81353	0.432264	0.00616496	0.0451696	exon (ENSSMAG00000002071, exon 8 of 12)	protein_coding-exon (ENSSMAG00000002071, exon 8 of 12)	-9690	ENSSMAG00000002011	protein_coding	atp6ap2	ATPase H+ transporting accessory protein 2	exon
in vitro Vibrio	Upregulated	14:14161208-14161408	14	14161208	14161408	4.99044	5.2413	4.68658	0.432108	0.00412563	0.0330998	Intergenic	Intergenic	-3393	ENSSMAG00000017471	protein_coding	gpm6bb	glycoprotein M6Bb [Source:ZFIN;Acc:ZDB-GENE-030710-10]	Intergenic
in vitro Vibrio	Upregulated	6:3701038-3701238	6	3701038	3701238	4.6949	5.02836	4.26042	0.431999	0.00687949	0.0491014	TTS (ENSSMAG00000004625)	protein_coding-TTS (ENSSMAG00000004625)	8609	ENSSMAG00000004625	protein_coding	LOC118308835	protein SSUH2 homolog	TTS
in vitro Vibrio	Upregulated	9:8804422-8804622	9	8804422	8804622	5.30169	5.58771	4.94459	0.43198	0.00373951	0.0306623	Intergenic	Intergenic	-1132	ENSSMAG00000026747	protein_coding	setd1ba	Histone-lysine N-methyltransferase SETD1B-A (EC 2.1.1.354) (SET domain-containing protein 1B-A)	Intergenic
in vitro Vibrio	Upregulated	22:9000371-9000571	22	9000371	9000571	4.85608	5.18852	4.42334	0.431645	0.00580643	0.043116	intron (ENSSMAG00000008966, intron 2 of 22)	protein_coding-intron (ENSSMAG00000008966, intron 2 of 23)	2180	ENSSMAG00000008966	protein_coding	fam91a1	family with sequence similarity 91 member A1 [Source:NCBI gene;Acc:393413]	intron
in vitro Vibrio	Upregulated	6:19751490-19751690	6	19751490	19751690	4.74328	5.05041	4.35257	0.431409	0.0053759	0.0406313	intron (ENSSMAG00000011254, intron 3 of 14)	protein_coding-intron (ENSSMAG00000011254, intron 4 of 16)	3359	ENSSMAG00000011254	protein_coding	prkcdb	protein kinase C, delta b [Source:ZFIN;Acc:ZDB-GENE-111129-1]	intron
in vitro Vibrio	Upregulated	7:10417530-10417730	7	10417530	10417730	4.67732	4.89942	4.4147	0.431328	0.00623503	0.045535	intron (ENSSMAG00000020454, intron 9 of 9)	protein_coding-intron (ENSSMAG00000020454, intron 9 of 9)	14153	ENSSMAG00000020475	protein_coding	prkag2b	protein kinase, AMP-activated, gamma 2 non-catalytic subunit b [Source:ZFIN;Acc:ZDB-GENE-070912-442]	intron
in vitro Vibrio	Upregulated	19:15710229-15710429	19	15710229	15710429	5.09848	5.35099	4.79219	0.431327	0.00394243	0.0319716	intron (ENSSMAG00000005834, intron 2 of 11)	protein_coding-intron (ENSSMAG00000005834, intron 2 of 13)	4423	ENSSMAG00000005834	protein_coding	ttyh3a	tweety family member 3a [Source:ZFIN;Acc:ZDB-GENE-120508-1]	intron
in vitro Vibrio	Upregulated	7:11253973-11254173	7	11253973	11254173	4.81903	5.06809	4.51781	0.431215	0.00699865	0.0497581	intron (ENSSMAG00000000444, intron 16 of 16)	protein_coding-intron (ENSSMAG00000000444, intron 14 of 15)	10106	ENSSMAG00000000440	pseudogene	ENSSMAG00000000440	NA	intron
in vitro Vibrio	Upregulated	18:20938138-20938338	18	20938138	20938338	5.59883	5.92879	5.17032	0.430874	0.00614012	0.0450349	intron (ENSSMAG00000012293, intron 4 of 9)	protein_coding-intron (ENSSMAG00000012293, intron 4 of 9)	5620	ENSSMAG00000012293	protein_coding	htra1b	HtrA serine peptidase 1b [Source:NCBI gene;Acc:565082]	intron
in vitro Vibrio	Upregulated	10:18750402-18750602	10	18750402	18750602	5.13425	5.4111	4.79134	0.430841	0.00521166	0.0397176	intron (ENSSMAG00000009379, intron 4 of 13)	protein_coding-intron (ENSSMAG00000009379, intron 3 of 13)	2542	ENSSMAG00000009379	protein_coding	nap1l4a	nucleosome assembly protein 1-like 4a [Source:ZFIN;Acc:ZDB-GENE-030131-9099]	intron
in vitro Vibrio	Upregulated	18:5960176-5960376	18	5960176	5960376	5.59688	5.86083	5.27358	0.430816	0.00367333	0.0302305	Intergenic	Intergenic	-2170	ENSSMAG00000002073	protein_coding	foxk2	forkhead box K2	Intergenic
in vitro Vibrio	Upregulated	5:22614029-22614229	5	22614029	22614229	5.95693	6.23526	5.61174	0.430798	0.00647649	0.0468733	promoter-TSS (ENSSMAG00000010399)	protein_coding-promoter-TSS (ENSSMAG00000010399)	-408	ENSSMAG00000010399	protein_coding	lrrc28	leucine rich repeat containing 28 [Source:ZFIN;Acc:ZDB-GENE-061128-1]	promoter-TSS
in vitro Vibrio	Upregulated	1:21488314-21488514	1	21488314	21488514	4.98415	5.29653	4.58488	0.430485	0.00587999	0.0435343	exon (ENSSMAG00000000069, exon 1 of 2)	protein_coding-exon (ENSSMAG00000000069, exon 1 of 2)	275	ENSSMAG00000000069	protein_coding	hoxa9b	homeobox A9b [Source:NCBI gene;Acc:58048]	exon
in vitro Vibrio	Upregulated	2:17859269-17859469	2	17859269	17859469	5.04046	5.34031	4.66148	0.430463	0.00638959	0.0464002	Intergenic	Intergenic	-10346	ENSSMAG00000000336	protein_coding	adipor2	adiponectin receptor 2 [Source:ZFIN;Acc:ZDB-GENE-041210-60]	Intergenic
in vitro Vibrio	Upregulated	5:7807911-7808111	5	7807911	7808111	4.73347	4.96446	4.45831	0.430188	0.00499279	0.0384474	Intergenic	Intergenic	-5065	ENSSMAG00000012112	protein_coding	baz2ba	bromodomain adjacent to zinc finger domain, 2Ba [Source:ZFIN;Acc:ZDB-GENE-070615-37]	Intergenic
in vitro Vibrio	Upregulated	11:21259630-21259830	11	21259630	21259830	6.02137	6.30338	5.67049	0.430134	0.00682397	0.0487979	promoter-TSS (ENSSMAG00000021588)	protein_coding-promoter-TSS (ENSSMAG00000021588)	-235	ENSSMAG00000021588	protein_coding	pfdn4	prefoldin subunit 4 [Source:ZFIN;Acc:ZDB-GENE-100922-122]	promoter-TSS
in vitro Vibrio	Upregulated	6:21262559-21262759	6	21262559	21262759	4.62813	4.84916	4.367	0.430124	0.00527175	0.0400551	intron (ENSSMAG00000015284, intron 52 of 60)	pseudogene-intron (ENSSMAG00000015284, intron 52 of 60)	-21804	ENSSMAG00000026563	protein_coding	bhlhe40	basic helix-loop-helix family member e40 [Source:HGNC Symbol;Acc:HGNC:1046]	intron
in vitro Vibrio	Upregulated	6:20699257-20699457	6	20699257	20699457	5.26184	5.5093	4.96296	0.430114	0.00348619	0.0290446	TTS (ENSSMAG00000013395)	protein_coding-TTS (ENSSMAG00000013395)	-4819	ENSSMAG00000027630	protein_coding	si:ch211-25d12.7	si:ch211-25d12.7 [Source:ZFIN;Acc:ZDB-GENE-141216-296]	TTS
in vitro Vibrio	Upregulated	20:15186389-15186589	20	15186389	15186589	4.73165	5.05327	4.31712	0.42992	0.0065191	0.0471053	exon (ENSSMAG00000019712, exon 3 of 6)	protein_coding-exon (ENSSMAG00000019712, exon 3 of 6)	-6030	ENSSMAG00000019728	protein_coding	srsf5b	serine and arginine rich splicing factor 5b [Source:ZFIN;Acc:ZDB-GENE-040718-354]	exon
in vitro Vibrio	Upregulated	2:24840705-24840905	2	24840705	24840905	5.28254	5.53938	4.96984	0.429837	0.00581032	0.0431383	Intergenic	Intergenic	-6616	ENSSMAG00000028724	protein_coding	c2h11orf98	chromosome 2 C11orf98 homolog	Intergenic
in vitro Vibrio	Upregulated	13:25624870-25625070	13	25624870	25625070	6.51152	6.78565	6.17278	0.429771	0.00534666	0.0404638	promoter-TSS (ENSSMAG00000015912)	protein_coding-promoter-TSS (ENSSMAG00000015912)	-712	ENSSMAG00000015912	protein_coding	setd7	SET domain containing 7, histone lysine methyltransferase [Source:NCBI gene;Acc:436729]	promoter-TSS
in vitro Vibrio	Upregulated	7:6649158-6649358	7	6649158	6649358	4.70928	4.99582	4.35136	0.429606	0.00424939	0.0338779	intron (ENSSMAG00000015749, intron 8 of 10)	protein_coding-intron (ENSSMAG00000015749, intron 7 of 10)	6460	ENSSMAG00000015749	protein_coding	nadkb	NAD kinase b [Source:ZFIN;Acc:ZDB-GENE-061103-433]	intron
in vitro Vibrio	Upregulated	15:13025985-13026185	15	13025985	13026185	4.91848	5.17259	4.60983	0.429459	0.00610374	0.044846	exon (ENSSMAG00000010544, exon 11 of 53)	protein_coding-exon (ENSSMAG00000010544, exon 11 of 53)	19261	ENSSMAG00000010544	protein_coding	lyst	lysosomal trafficking regulator [Source:ZFIN;Acc:ZDB-GENE-070702-1]	exon
in vitro Vibrio	Upregulated	4:19763867-19764067	4	19763867	19764067	4.62526	4.89124	4.29889	0.429436	0.00616055	0.0451516	intron (ENSSMAG00000003376, intron 1 of 15)	protein_coding-intron (ENSSMAG00000003376, intron 1 of 15)	-24454	ENSSMAG00000003376	protein_coding	alcama	activated leukocyte cell adhesion molecule a [Source:NCBI gene;Acc:30194]	intron
in vitro Vibrio	Upregulated	21:1996951-1997151	21	1996951	1997151	5.08523	5.36678	4.73507	0.429287	0.00335672	0.0281774	Intergenic	Intergenic	-15725	ENSSMAG00000033284	protein_coding	csrnp1b	cysteine-serine-rich nuclear protein 1b [Source:ZFIN;Acc:ZDB-GENE-030131-1515]	Intergenic
in vitro Vibrio	Upregulated	15:12675222-12675422	15	12675222	12675422	5.10253	5.36072	4.78783	0.429204	0.00404885	0.0326323	intron (ENSSMAG00000009842, intron 3 of 24)	protein_coding-intron (ENSSMAG00000009842, intron 3 of 25)	7967	ENSSMAG00000009842	protein_coding	jag1b	jagged canonical Notch ligand 1b [Source:NCBI gene;Acc:140423]	intron
in vitro Vibrio	Upregulated	22:265681-265881	22	265681	265881	5.3693	5.6964	4.94561	0.429193	0.00474039	0.036913	Intergenic	Intergenic	-1993	ENSSMAG00000015177	protein_coding	glmp	glycosylated lysosomal membrane protein	Intergenic
in vitro Vibrio	Upregulated	14:18652491-18652691	14	18652491	18652691	4.81637	5.08594	4.48459	0.429126	0.0050581	0.0388056	intron (ENSSMAG00000005848, intron 1 of 7)	protein_coding-intron (ENSSMAG00000005848, intron 1 of 7)	19262	ENSSMAG00000005848	protein_coding	si:dkey-91i10.2	si:dkey-91i10.2 [Source:ZFIN;Acc:ZDB-GENE-050208-441]	intron
in vitro Vibrio	Upregulated	20:13740737-13740937	20	13740737	13740937	4.85413	5.11245	4.53924	0.429103	0.00578076	0.0429719	promoter-TSS (ENSSMAG00000017518)	protein_coding-promoter-TSS (ENSSMAG00000017518)	-159	ENSSMAG00000017518	protein_coding	prdm1c	PR domain containing 1c, with ZNF domain	promoter-TSS
in vitro Vibrio	Upregulated	8:19175116-19175316	8	19175116	19175316	4.77677	5.06382	4.41805	0.429093	0.00608442	0.0447405	Intergenic	Intergenic	23207	ENSSMAG00000009548	protein_coding	ENSSMAG00000009548	NA	Intergenic
in vitro Vibrio	Upregulated	16:16829814-16830014	16	16829814	16830014	4.85883	5.18111	4.4432	0.429084	0.0049923	0.0384457	intron (ENSSMAG00000013769, intron 2 of 13)	protein_coding-intron (ENSSMAG00000013769, intron 1 of 13)	31796	ENSSMAG00000013769	protein_coding	satb1b	SATB homeobox 1b [Source:ZFIN;Acc:ZDB-GENE-030131-7105]	intron
in vitro Vibrio	Upregulated	1:14275358-14275558	1	14275358	14275558	4.67072	4.88494	4.41903	0.429075	0.00519499	0.0396276	intron (ENSSMAG00000004789, intron 6 of 13)	protein_coding-intron (ENSSMAG00000004789, intron 6 of 13)	8567	ENSSMAG00000004789	protein_coding	phldb3	pleckstrin homology-like domain, family B, member 3	intron
in vitro Vibrio	Upregulated	17:6747788-6747988	17	6747788	6747988	4.97476	5.2493	4.63539	0.428974	0.00509766	0.0390329	TTS (ENSSMAG00000017001)	protein_coding-TTS (ENSSMAG00000017001)	-2186	ENSSMAG00000017000	protein_coding	gna11b	guanine nucleotide binding protein (G protein), alpha 11b (Gq class) [Source:ZFIN;Acc:ZDB-GENE-041121-9]	TTS
in vitro Vibrio	Upregulated	15:5142914-5143114	15	5142914	5143114	5.09228	5.31863	4.82369	0.428957	0.00663459	0.0477206	intron (ENSSMAG00000027214, intron 1 of 3)	protein_coding-intron (ENSSMAG00000027214, intron 1 of 3)	674	ENSSMAG00000027214	protein_coding	ENSSMAG00000027214	NA	intron
in vitro Vibrio	Upregulated	6:6623229-6623429	6	6623229	6623429	5.65224	5.93168	5.30533	0.42882	0.00702222	0.0498797	intron (ENSSMAG00000009205, intron 2 of 2)	protein_coding-intron (ENSSMAG00000009205, intron 2 of 2)	11933	ENSSMAG00000022743	protein_coding	rplp2	ribosomal protein, large P2 [Source:ZFIN;Acc:ZDB-GENE-031018-2]	intron
in vitro Vibrio	Upregulated	7:14646270-14646470	7	14646270	14646470	5.03701	5.34146	4.65064	0.428813	0.00592237	0.0437905	Intergenic	Intergenic	-11737	ENSSMAG00000006062	protein_coding	st3gal3b	ST3 beta-galactoside alpha-2,3-sialyltransferase 3b [Source:ZFIN;Acc:ZDB-GENE-050411-13]	Intergenic
in vitro Vibrio	Upregulated	3:13944501-13944701	3	13944501	13944701	4.93408	5.22785	4.5648	0.42876	0.00689043	0.0491627	Intergenic	Intergenic	-5389	ENSSMAG00000014863	protein_coding	tmprss4a	transmembrane serine protease 4a	Intergenic
in vitro Vibrio	Upregulated	1:25191054-25191254	1	25191054	25191254	5.41743	5.68803	5.08408	0.428754	0.00559227	0.0419004	intron (ENSSMAG00000004603, intron 8 of 63)	protein_coding-intron (ENSSMAG00000004603, intron 8 of 63)	8896	ENSSMAG00000004603	protein_coding	triob	trio Rho guanine nucleotide exchange factor b [Source:ZFIN;Acc:ZDB-GENE-030616-399]	intron
in vitro Vibrio	Upregulated	11:3874750-3874950	11	3874750	3874950	4.55	4.78265	4.27247	0.428722	0.00660119	0.0475469	Intergenic	Intergenic	-10050	ENSSMAG00000002174	protein_coding	wu:fa11c10	protein FAM110B	Intergenic
in vitro Vibrio	Upregulated	3:5616532-5616732	3	5616532	5616732	5.51797	5.79905	5.16855	0.428621	0.00503832	0.0386984	exon (ENSSMAG00000019558, exon 7 of 16)	protein_coding-exon (ENSSMAG00000019558, exon 7 of 16)	3943	ENSSMAG00000019558	protein_coding	hif1al	hypoxia inducible factor 1 subunit alpha, like [Source:ZFIN;Acc:ZDB-GENE-040426-1315]	exon
in vitro Vibrio	Upregulated	5:12973570-12973770	5	12973570	12973770	5.07034	5.37714	4.68017	0.428497	0.00402834	0.0325093	Intergenic	Intergenic	-2527	ENSSMAG00000021433	protein_coding	dkk3a	dickkopf WNT signaling pathway inhibitor 3a [Source:ZFIN;Acc:ZDB-GENE-110519-1]	Intergenic
in vitro Vibrio	Upregulated	18:17236256-17236456	18	17236256	17236456	5.23163	5.50115	4.89992	0.42835	0.00312329	0.0266498	exon (ENSSMAG00000005821, exon 5 of 5)	protein_coding-exon (ENSSMAG00000005821, exon 5 of 5)	6487	ENSSMAG00000005821	protein_coding	TRIM8	tripartite motif containing 8b [Source:ZFIN;Acc:ZDB-GENE-030131-4325]	exon
in vitro Vibrio	Upregulated	1:19441600-19441800	1	19441600	19441800	6.5091	6.78726	6.16418	0.428321	0.00628764	0.0458302	Intergenic	Intergenic	-3121	ENSSMAG00000036592	protein_coding	rusc1	RUN and SH3 domain containing 1	Intergenic
in vitro Vibrio	Upregulated	12:21963439-21963639	12	21963439	21963639	4.98503	5.2939	4.59151	0.428192	0.00627012	0.0457275	intron (ENSSMAG00000003354, intron 1 of 3)	protein_coding-intron (ENSSMAG00000003354, intron 1 of 3)	-7799	ENSSMAG00000003009	protein_coding	RPL5	ribosomal protein L5 [Source:HGNC Symbol;Acc:HGNC:10360]	intron
in vitro Vibrio	Upregulated	6:21897838-21898038	6	21897838	21898038	5.17446	5.43979	4.84909	0.428191	0.00624899	0.0456074	intron (ENSSMAG00000016151, intron 11 of 11)	protein_coding-intron (ENSSMAG00000016151, intron 11 of 12)	27338	ENSSMAG00000016151	protein_coding	shq1	SHQ1, H/ACA ribonucleoprotein assembly factor [Source:NCBI gene;Acc:567601]	intron
in vitro Vibrio	Upregulated	10:18243928-18244128	10	18243928	18244128	4.55693	4.84446	4.19746	0.428157	0.00593456	0.0438652	intron (ENSSMAG00000008855, intron 1 of 18)	protein_coding-intron (ENSSMAG00000008855, intron 1 of 16)	73735	ENSSMAG00000008855	protein_coding	LOC118315347	serine/threonine-protein kinase BRSK2	intron
in vitro Vibrio	Upregulated	3:8639203-8639403	3	8639203	8639403	6.29481	6.55368	5.9791	0.427867	0.00357614	0.0296172	promoter-TSS (ENSSMAG00000003805)	protein_coding-promoter-TSS (ENSSMAG00000003805)	-869	ENSSMAG00000003805	protein_coding	ENSSMAG00000003805	NA	promoter-TSS
in vitro Vibrio	Upregulated	13:11885710-11885910	13	11885710	11885910	4.75995	5.01632	4.44797	0.427851	0.00472567	0.0368316	exon (ENSSMAG00000019277, exon 2 of 16)	protein_coding-exon (ENSSMAG00000019277, exon 2 of 16)	126	ENSSMAG00000019277	protein_coding	LOC118319242	catenin delta-1-like	exon
in vitro Vibrio	Upregulated	15:13261230-13261430	15	13261230	13261430	5.76436	6.0228	5.44929	0.427847	0.00520059	0.0396559	promoter-TSS (ENSSMAG00000010866)	protein_coding-promoter-TSS (ENSSMAG00000010866)	-727	ENSSMAG00000010866	protein_coding	si:ch1073-266p11.2	si:ch1073-266p11.2 [Source:ZFIN;Acc:ZDB-GENE-141216-287]	promoter-TSS
in vitro Vibrio	Upregulated	1:6521808-6522008	1	6521808	6522008	5.33785	5.6224	4.98302	0.427685	0.00302244	0.0259912	exon (ENSSMAG00000032254, exon 4 of 4)	protein_coding-exon (ENSSMAG00000032254, exon 4 of 4)	1312	ENSSMAG00000032254	protein_coding	rbm4.1	RNA binding motif protein 4.1	exon
in vitro Vibrio	Upregulated	5:23225371-23225571	5	23225371	23225571	5.00874	5.26125	4.70246	0.427467	0.00658637	0.0474585	Intergenic	Intergenic	-12397	ENSSMAG00000026734	protein_coding	pnoca	prepronociceptin a [Source:ZFIN;Acc:ZDB-GENE-101229-1]	Intergenic
in vitro Vibrio	Upregulated	5:22364820-22365020	5	22364820	22365020	4.92916	5.18664	4.61551	0.427237	0.00473959	0.0369106	intron (ENSSMAG00000010176, intron 5 of 7)	protein_coding-intron (ENSSMAG00000010176, intron 5 of 6)	-4662	ENSSMAG00000010099	protein_coding	CSK	C-terminal Src kinase [Source:HGNC Symbol;Acc:HGNC:2444]	intron
in vitro Vibrio	Upregulated	8:9130206-9130406	8	9130206	9130406	4.87036	5.14138	4.53637	0.427007	0.00463279	0.0362678	exon (ENSSMAG00000007440, exon 2 of 10)	protein_coding-exon (ENSSMAG00000007440, exon 2 of 10)	13497	ENSSMAG00000007385	protein_coding	ppa2	inorganic pyrophosphatase 2 [Source:ZFIN;Acc:ZDB-GENE-040426-1857]	exon
in vitro Vibrio	Upregulated	12:27809838-27810038	12	27809838	27810038	5.2298	5.48973	4.91252	0.426854	0.00543773	0.040995	intron (ENSSMAG00000005695, intron 1 of 12)	protein_coding-intron (ENSSMAG00000005695, intron 1 of 10)	-17938	ENSSMAG00000005695	protein_coding	nfic	nuclear factor I/C	intron
in vitro Vibrio	Upregulated	20:5402058-5402258	20	5402058	5402258	5.79897	6.09061	5.43304	0.426818	0.00699325	0.0497294	Intergenic	Intergenic	-4032	ENSSMAG00000004048	protein_coding	sptlc2b	serine palmitoyltransferase, long chain base subunit 2b [Source:ZFIN;Acc:ZDB-GENE-080305-8]	Intergenic
in vitro Vibrio	Upregulated	4:3180295-3180495	4	3180295	3180495	5.94267	6.20223	5.62592	0.426518	0.00407834	0.0328177	intron (ENSSMAG00000035217, intron 1 of 3)	lncRNA-intron (ENSSMAG00000035217, intron 1 of 5)	20927	ENSSMAG00000014223	protein_coding	LOC118300197	protein sprouty homolog 3	intron
in vitro Vibrio	Upregulated	13:13707002-13707202	13	13707002	13707202	4.69197	4.94995	4.37758	0.426446	0.00536952	0.0405914	promoter-TSS (ENSSMAG00000003315)	protein_coding-promoter-TSS (ENSSMAG00000003315)	-877	ENSSMAG00000003315	protein_coding	LOC118319691	putative monooxygenase p33MONOX	promoter-TSS
in vitro Vibrio	Upregulated	9:22221409-22221609	9	22221409	22221609	4.74879	5.07698	4.32327	0.426344	0.00578318	0.0429825	intron (ENSSMAG00000011750, intron 1 of 7)	protein_coding-intron (ENSSMAG00000011691, intron 1 of 11)	4132	ENSSMAG00000011750	protein_coding	castor1	cytosolic arginine sensor for mTORC1 subunit 1	intron
in vitro Vibrio	Upregulated	16:19864398-19864598	16	19864398	19864598	4.71962	4.95469	4.43865	0.426267	0.00466127	0.0364518	intron (ENSSMAG00000016690, intron 7 of 7)	protein_coding-intron (ENSSMAG00000016690, intron 8 of 8)	34024	ENSSMAG00000016690	protein_coding	atg5	ATG5 autophagy related 5 homolog (S. cerevisiae) [Source:ZFIN;Acc:ZDB-GENE-040801-149]	intron
in vitro Vibrio	Upregulated	19:17583860-17584060	19	17583860	17584060	5.0296	5.29427	4.70522	0.426217	0.00607349	0.0446758	Intergenic	Intergenic	3002	ENSSMAG00000023333	protein_coding	TCAP	titin-cap [Source:HGNC Symbol;Acc:HGNC:11610]	Intergenic
in vitro Vibrio	Upregulated	19:7790067-7790267	19	7790067	7790267	4.9119	5.17317	4.5926	0.425982	0.0065159	0.0470888	promoter-TSS (ENSSMAG00000007853)	protein_coding-promoter-TSS (ENSSMAG00000007853)	-110	ENSSMAG00000007853	protein_coding	syngr3a	synaptogyrin 3a [Source:ZFIN;Acc:ZDB-GENE-050522-541]	promoter-TSS
in vitro Vibrio	Upregulated	2:11995959-11996159	2	11995959	11996159	5.63507	5.90297	5.3058	0.425881	0.00695717	0.0495449	intron (ENSSMAG00000012985, intron 11 of 22)	protein_coding-intron (ENSSMAG00000012985, intron 11 of 20)	-12640	ENSSMAG00000013031	protein_coding	scaf11	SR-related CTD-associated factor 11	intron
in vitro Vibrio	Upregulated	10:16798260-16798460	10	16798260	16798460	5.46317	5.73389	5.12965	0.425797	0.00351139	0.0292014	Intergenic	Intergenic	6645	ENSSMAG00000024843	protein_coding	sspn	sarcospan (Kras oncogene-associated gene) [Source:ZFIN;Acc:ZDB-GENE-051127-43]	Intergenic
in vitro Vibrio	Upregulated	2:17781167-17781367	2	17781167	17781367	4.66643	4.95903	4.29899	0.425786	0.00581935	0.0431922	Intergenic	Intergenic	-1001	ENSSMAG00000000315	protein_coding	RSBN1L	round spermatid basic protein 1 like [Source:HGNC Symbol;Acc:HGNC:24765]	Intergenic
in vitro Vibrio	Upregulated	21:7705748-7705948	21	7705748	7705948	4.86824	5.16588	4.49281	0.425768	0.00652713	0.0471444	Intergenic	Intergenic	-4939	ENSSMAG00000020327	protein_coding	ntng1a	netrin g1a [Source:ZFIN;Acc:ZDB-GENE-091118-13]	Intergenic
in vitro Vibrio	Upregulated	3:5708686-5708886	3	5708686	5708886	5.16938	5.40315	4.89028	0.425521	0.00284637	0.0247818	Intergenic	Intergenic	-3601	ENSSMAG00000019684	protein_coding	bbc3	BCL2 binding component 3	Intergenic
in vitro Vibrio	Upregulated	10:5396020-5396220	10	5396020	5396220	5.1663	5.43063	4.84244	0.425403	0.00619199	0.0453155	intron (ENSSMAG00000003746, intron 1 of 7)	protein_coding-intron (ENSSMAG00000003746, intron 2 of 8)	2809	ENSSMAG00000003746	protein_coding	bcar1	BCAR1 scaffold protein, Cas family member	intron
in vitro Vibrio	Upregulated	9:5560569-5560769	9	5560569	5560769	5.0595	5.31793	4.74444	0.42518	0.00405661	0.0326877	exon (ENSSMAG00000012640, exon 10 of 15)	protein_coding-exon (ENSSMAG00000012640, exon 10 of 15)	5385	ENSSMAG00000012640	protein_coding	araf	A-Raf proto-oncogene, serine/threonine kinase [Source:ZFIN;Acc:ZDB-GENE-050102-2]	exon
in vitro Vibrio	Upregulated	5:26704041-26704241	5	26704041	26704241	5.15389	5.41804	4.83029	0.424878	0.00597893	0.0441131	intron (ENSSMAG00000014685, intron 1 of 38)	protein_coding-intron (ENSSMAG00000014685, intron 1 of 37)	310	ENSSMAG00000014685	protein_coding	lrrk1	leucine-rich repeat kinase 1 [Source:ZFIN;Acc:ZDB-GENE-101019-2]	intron
in vitro Vibrio	Upregulated	9:17078687-17078887	9	17078687	17078887	5.13708	5.40629	4.80583	0.424632	0.00549656	0.0413513	intron (ENSSMAG00000001865, intron 10 of 14)	protein_coding-intron (ENSSMAG00000001865, intron 9 of 13)	-27799	ENSSMAG00000001934	protein_coding	LOC118313972	transmembrane protein 252-like	intron
in vitro Vibrio	Upregulated	8:4060416-4060616	8	4060416	4060616	5.4937	5.79157	5.11788	0.424535	0.00504007	0.038705	promoter-TSS (ENSSMAG00000021260)	protein_coding-promoter-TSS (ENSSMAG00000021260)	-395	ENSSMAG00000021260	protein_coding	SLC5A10	solute carrier family 5 member 10 [Source:HGNC Symbol;Acc:HGNC:23155]	promoter-TSS
in vitro Vibrio	Upregulated	9:15570928-15571128	9	15570928	15571128	4.88931	5.16374	4.55012	0.424415	0.00622651	0.0454909	exon (ENSSMAG00000018944, exon 25 of 25)	protein_coding-exon (ENSSMAG00000018944, exon 25 of 25)	-4391	ENSSMAG00000018926	protein_coding	ENSSMAG00000018926	NA	exon
in vitro Vibrio	Upregulated	18:4555051-4555251	18	4555051	4555251	5.06443	5.31183	4.76563	0.424352	0.00399576	0.0322961	Intergenic	Intergenic	-13664	ENSSMAG00000022463	protein_coding	nrbf2b	nuclear receptor binding factor 2b [Source:ZFIN;Acc:ZDB-GENE-040718-357]	Intergenic
in vitro Vibrio	Upregulated	15:4880174-4880374	15	4880174	4880374	5.76399	6.03259	5.43367	0.424251	0.00683702	0.0488738	promoter-TSS (ENSSMAG00000019456)	protein_coding-promoter-TSS (ENSSMAG00000019456)	-121	ENSSMAG00000019456	protein_coding	cog2	component of oligomeric golgi complex 2	promoter-TSS
in vitro Vibrio	Upregulated	19:11170844-11171044	19	11170844	11171044	5.30433	5.52436	5.04458	0.424154	0.00690834	0.0492642	exon (ENSSMAG00000015042, exon 7 of 21)	protein_coding-exon (ENSSMAG00000015042, exon 7 of 21)	5368	ENSSMAG00000015042	protein_coding	ern1	endoplasmic reticulum to nucleus signaling 1 [Source:ZFIN;Acc:ZDB-GENE-050522-431]	exon
in vitro Vibrio	Upregulated	2:17478425-17478625	2	17478425	17478625	5.73227	6.00978	5.38835	0.424023	0.00459389	0.0360306	promoter-TSS (ENSSMAG00000000148)	protein_coding-promoter-TSS (ENSSMAG00000000148)	33	ENSSMAG00000000148	protein_coding	LOC118291480	transmembrane protein 229A	promoter-TSS
in vitro Vibrio	Upregulated	12:20462578-20462778	12	20462578	20462778	4.61605	4.89897	4.26378	0.423667	0.00647458	0.0468642	Intergenic	Intergenic	-21016	ENSSMAG00000001003	protein_coding	tprg1	tumor protein p63 regulated 1 [Source:ZFIN;Acc:ZDB-GENE-070410-113]	Intergenic
in vitro Vibrio	Upregulated	13:9013155-9013355	13	9013155	9013355	5.35473	5.62731	5.01837	0.423595	0.00575083	0.0428115	exon (ENSSMAG00000030750, exon 1 of 12)	protein_coding-exon (ENSSMAG00000030750, exon 1 of 12)	287	ENSSMAG00000013440	protein_coding	bcorl1	BCL6 corepressor-like 1 [Source:ZFIN;Acc:ZDB-GENE-130530-838]	exon
in vitro Vibrio	Upregulated	1:22476812-22477012	1	22476812	22477012	5.31341	5.5671	5.00539	0.423285	0.00641786	0.0465616	promoter-TSS (ENSSMAG00000001036)	miRNA-promoter-TSS (ENSSMAG00000001036)	-790	ENSSMAG00000001036	miRNA	ENSSMAG00000001036	NA	promoter-TSS
in vitro Vibrio	Upregulated	12:12953466-12953666	12	12953466	12953666	5.23268	5.50031	4.90383	0.423097	0.00703408	0.0499363	Intergenic	Intergenic	-4953	ENSSMAG00000023098	lncRNA	ENSSMAG00000023098	NA	Intergenic
in vitro Vibrio	Upregulated	9:18492747-18492947	9	18492747	18492947	4.61164	4.81162	4.37941	0.423057	0.00692455	0.049351	intron (ENSSMAG00000004674, intron 1 of 6)	protein_coding-intron (ENSSMAG00000004674, intron 1 of 6)	20733	ENSSMAG00000004674	protein_coding	sh2b3	SH2B adaptor protein 3	intron
in vitro Vibrio	Upregulated	10:24217517-24217717	10	24217517	24217717	5.56137	5.80578	5.26694	0.423009	0.00367242	0.0302267	exon (ENSSMAG00000017178, exon 18 of 26)	protein_coding-exon (ENSSMAG00000017178, exon 18 of 26)	-4829	ENSSMAG00000017230	protein_coding	herpud1	homocysteine-inducible, endoplasmic reticulum stress-inducible, ubiquitin-like domain member 1	exon
in vitro Vibrio	Upregulated	8:9786955-9787155	8	9786955	9787155	5.49098	5.77739	5.13324	0.422895	0.00661353	0.0476159	intron (ENSSMAG00000008879, intron 8 of 11)	protein_coding-intron (ENSSMAG00000008879, intron 8 of 11)	5770	ENSSMAG00000008879	protein_coding	SMU1	SMU1 DNA replication regulator and spliceosomal factor [Source:HGNC Symbol;Acc:HGNC:18247]	intron
in vitro Vibrio	Upregulated	1:16520049-16520249	1	16520049	16520249	5.36105	5.62349	5.04002	0.422881	0.00531842	0.0403134	Intergenic	Intergenic	-10771	ENSSMAG00000028513	lncRNA	ENSSMAG00000028513	NA	Intergenic
in vitro Vibrio	Upregulated	10:21623915-21624115	10	21623915	21624115	5.58628	5.87135	5.23064	0.422838	0.00528268	0.0401115	intron (ENSSMAG00000013614, intron 5 of 6)	protein_coding-intron (ENSSMAG00000013614, intron 4 of 8)	-49920	ENSSMAG00000028181	protein_coding	CBFB	core-binding factor subunit beta [Source:HGNC Symbol;Acc:HGNC:1539]	intron
in vitro Vibrio	Upregulated	10:18863607-18863807	10	18863607	18863807	4.74928	5.01018	4.43056	0.422753	0.00584439	0.0433517	Intergenic	Intergenic	-15481	ENSSMAG00000036443	protein_coding	PTPRJ	Receptor-type tyrosine-protein phosphatase eta (Protein-tyrosine phosphatase eta) (R-PTP-eta) (EC 3.1.3.48) (HPTP eta) (Protein-tyrosine phosphatase receptor type J) (R-PTP-J) (Supporting-cell antigen)	Intergenic
in vitro Vibrio	Upregulated	4:15716467-15716667	4	15716467	15716667	5.62806	5.93313	5.24069	0.422752	0.00677741	0.0485193	Intergenic	Intergenic	-1791	ENSSMAG00000033547	protein_coding	vamp2	vesicle-associated membrane protein 2 [Source:ZFIN;Acc:ZDB-GENE-030131-8225]	Intergenic
in vitro Vibrio	Upregulated	17:15785616-15785816	17	15785616	15785816	4.77656	5.05931	4.42454	0.422708	0.00675773	0.0484068	promoter-TSS (ENSSMAG00000010315)	protein_coding-promoter-TSS (ENSSMAG00000010315)	-214	ENSSMAG00000010315	protein_coding	LOC118285908	complement component C1q receptor	promoter-TSS
in vitro Vibrio	Upregulated	16:19995123-19995323	16	19995123	19995323	4.93071	5.22275	4.56417	0.422622	0.00617389	0.0452191	Intergenic	Intergenic	28872	ENSSMAG00000015761	protein_coding	LOC118285535	protein S100-A1-like	Intergenic
in vitro Vibrio	Upregulated	18:7944071-7944271	18	7944071	7944271	4.97058	5.22644	4.65935	0.422575	0.00703475	0.0499363	Intergenic	Intergenic	-21524	ENSSMAG00000005158	protein_coding	pemt	phosphatidylethanolamine N-methyltransferase [Source:ZFIN;Acc:ZDB-GENE-040426-719]	Intergenic
in vitro Vibrio	Upregulated	18:12972272-12972472	18	12972272	12972472	4.73714	5.03463	4.36193	0.422428	0.00699538	0.0497397	Intergenic	Intergenic	8725	ENSSMAG00000018876	protein_coding	nmt1b	N-myristoyltransferase 1b [Source:ZFIN;Acc:ZDB-GENE-081222-3]	Intergenic
in vitro Vibrio	Upregulated	10:14944330-14944530	10	14944330	14944530	5.6255	5.88482	5.30913	0.422259	0.00551902	0.0414841	promoter-TSS (ENSSMAG00000003297)	protein_coding-promoter-TSS (ENSSMAG00000003297)	94	ENSSMAG00000003297	protein_coding	ZFHX3	Zinc finger homeobox protein 3 (AT motif-binding factor 1) (AT-binding transcription factor 1) (Alpha-fetoprotein enhancer-binding protein) (Zinc finger homeodomain protein 3) (ZFH-3)	promoter-TSS
in vitro Vibrio	Upregulated	13:2645405-2645605	13	2645405	2645605	4.8243	5.08052	4.51253	0.422165	0.00518678	0.0395773	intron (ENSSMAG00000007301, intron 1 of 4)	protein_coding-intron (ENSSMAG00000007301, intron 1 of 4)	4284	ENSSMAG00000007301	protein_coding	maml1	mastermind-like transcriptional coactivator 1	intron
in vitro Vibrio	Upregulated	15:15847291-15847491	15	15847291	15847491	5.90083	6.17567	5.56101	0.422151	0.00703622	0.0499404	promoter-TSS (ENSSMAG00000032665)	protein_coding-promoter-TSS (ENSSMAG00000032665)	-446	ENSSMAG00000032665	protein_coding	rhoq	ras homolog family member Q	promoter-TSS
in vitro Vibrio	Upregulated	3:3714879-3715079	3	3714879	3715079	4.71588	4.99212	4.3739	0.422082	0.00672936	0.0482508	intron (ENSSMAG00000016067, intron 1 of 4)	protein_coding-intron (ENSSMAG00000015999, intron 1 of 48)	-5758	ENSSMAG00000016067	protein_coding	ENSSMAG00000016067	NA	intron
in vitro Vibrio	Upregulated	8:14528075-14528275	8	14528075	14528275	4.4733	4.70682	4.19454	0.421487	0.0062559	0.045651	Intergenic	Intergenic	-6552	ENSSMAG00000016854	protein_coding	si:ch211-214c7.4	neurofilament heavy polypeptide	Intergenic
in vitro Vibrio	Upregulated	18:20785558-20785758	18	20785558	20785758	5.0754	5.35819	4.72333	0.421395	0.0068708	0.0490705	Intergenic	Intergenic	-3037	ENSSMAG00000011858	protein_coding	st6galnac	ST6 (alpha-N-acetyl-neuraminyl-2,3-beta-galactosyl-1,3)-N-acetylgalactosaminide alpha-2,6-sialyltransferase	Intergenic
in vitro Vibrio	Upregulated	20:299795-299995	20	299795	299995	5.46671	5.72947	5.14519	0.421288	0.00530025	0.0402087	promoter-TSS (ENSSMAG00000017804)	protein_coding-promoter-TSS (ENSSMAG00000017804)	-994	ENSSMAG00000017804	protein_coding	cgrrf1	cell growth regulator with ring finger domain 1 [Source:ZFIN;Acc:ZDB-GENE-040724-100]	promoter-TSS
in vitro Vibrio	Upregulated	4:21546408-21546608	4	21546408	21546608	5.35225	5.62027	5.02282	0.421157	0.00530492	0.0402358	Intergenic	Intergenic	9086	ENSSMAG00000006221	protein_coding	VPS26B	VPS26, retromer complex component B [Source:HGNC Symbol;Acc:HGNC:28119]	Intergenic
in vitro Vibrio	Upregulated	1:29454404-29454604	1	29454404	29454604	5.80577	6.06497	5.48957	0.42086	0.00467707	0.0365364	intron (ENSSMAG00000009858, intron 2 of 16)	protein_coding-intron (ENSSMAG00000009858, intron 2 of 15)	-18235	ENSSMAG00000009858	protein_coding	oxr1a	oxidation resistance 1a	intron
in vitro Vibrio	Upregulated	20:892729-892929	20	892729	892929	5.83691	6.11047	5.49904	0.420793	0.0062925	0.0458564	Intergenic	Intergenic	-9907	ENSSMAG00000017203	protein_coding	lama4	laminin, alpha 4 [Source:ZFIN;Acc:ZDB-GENE-040724-213]	Intergenic
in vitro Vibrio	Upregulated	9:19545796-19545996	9	19545796	19545996	5.12484	5.39351	4.79441	0.420504	0.00429684	0.034167	intron (ENSSMAG00000006680, intron 1 of 13)	protein_coding-intron (ENSSMAG00000006680, intron 1 of 10)	1215	ENSSMAG00000006680	protein_coding	plat	plasminogen activator, tissue [Source:ZFIN;Acc:ZDB-GENE-081104-181]	intron
in vitro Vibrio	Upregulated	19:13059061-13059261	19	13059061	13059261	4.95333	5.17676	4.68885	0.420428	0.00409718	0.0329314	exon (ENSSMAG00000018011, exon 2 of 3)	protein_coding-exon (ENSSMAG00000018011, exon 2 of 3)	1847	ENSSMAG00000018011	protein_coding	btbd17b	BTB (POZ) domain containing 17b	exon
in vitro Vibrio	Upregulated	11:20998366-20998566	11	20998366	20998566	5.07554	5.3601	4.7207	0.420401	0.00451273	0.0355443	intron (ENSSMAG00000019135, intron 9 of 9)	protein_coding-intron (ENSSMAG00000019135, intron 9 of 9)	12049	ENSSMAG00000019135	protein_coding	nfatc2a	nuclear factor of activated T cells 2a [Source:ZFIN;Acc:ZDB-GENE-120913-4]	intron
in vitro Vibrio	Upregulated	4:28604752-28604952	4	28604752	28604952	4.73208	5.04208	4.33671	0.420168	0.00516872	0.0394704	intron (ENSSMAG00000015485, intron 1 of 4)	protein_coding-intron (ENSSMAG00000015485, intron 8 of 8)	1158	ENSSMAG00000015485	protein_coding	epoa	erythropoietin a	intron
in vitro Vibrio	Upregulated	7:6574609-6574809	7	6574609	6574809	5.22572	5.48606	4.90781	0.419391	0.00613461	0.0450012	promoter-TSS (ENSSMAG00000015695)	protein_coding-promoter-TSS (ENSSMAG00000015695)	5573	ENSSMAG00000015695	protein_coding	prkci	protein kinase C, iota [Source:NCBI gene;Acc:117507]	promoter-TSS
in vitro Vibrio	Upregulated	7:1870304-1870504	7	1870304	1870504	4.88087	5.16247	4.53063	0.419093	0.0055758	0.0418036	intron (ENSSMAG00000005177, intron 1 of 21)	protein_coding-intron (ENSSMAG00000005177, intron 1 of 21)	461	ENSSMAG00000005177	protein_coding	esyt2a	extended synaptotagmin-like protein 2a	intron
in vitro Vibrio	Upregulated	3:6357573-6357773	3	6357573	6357773	5.10541	5.33154	4.83713	0.418828	0.00611539	0.0448939	intron (ENSSMAG00000020248, intron 2 of 12)	protein_coding-intron (ENSSMAG00000020248, intron 2 of 13)	734	ENSSMAG00000020248	protein_coding	ppp1r13l	protein phosphatase 1, regulatory subunit 13 like [Source:ZFIN;Acc:ZDB-GENE-050327-33]	intron
in vitro Vibrio	Upregulated	6:21801344-21801544	6	21801344	21801544	5.20279	5.47564	4.866	0.418424	0.00453005	0.0356501	exon (ENSSMAG00000016102, exon 1 of 1)	protein_coding-exon (ENSSMAG00000016102, exon 1 of 1)	771	ENSSMAG00000016102	protein_coding	gpr27	G protein-coupled receptor 27 [Source:ZFIN;Acc:ZDB-GENE-071022-3]	exon
in vitro Vibrio	Upregulated	4:19749309-19749509	4	19749309	19749509	4.8853	5.1413	4.57386	0.418354	0.00616128	0.0451516	intron (ENSSMAG00000003376, intron 1 of 15)	protein_coding-intron (ENSSMAG00000003376, intron 1 of 15)	-9896	ENSSMAG00000003376	protein_coding	alcama	activated leukocyte cell adhesion molecule a [Source:NCBI gene;Acc:30194]	intron
in vitro Vibrio	Upregulated	1:9562282-9562482	1	9562282	9562482	4.99897	5.23103	4.72229	0.418354	0.00527329	0.0400589	promoter-TSS (ENSSMAG00000012979)	protein_coding-promoter-TSS (ENSSMAG00000012979)	-479	ENSSMAG00000012979	protein_coding	mfsd6a	major facilitator superfamily domain containing 6a [Source:NCBI gene;Acc:100034426]	promoter-TSS
in vitro Vibrio	Upregulated	13:3714245-3714445	13	3714245	3714445	4.92262	5.15095	4.65124	0.418093	0.00649958	0.047001	Intergenic	Intergenic	-3674	ENSSMAG00000007983	protein_coding	ENSSMAG00000007983	NA	Intergenic
in vitro Vibrio	Upregulated	19:4363254-4363454	19	4363254	4363454	5.20679	5.50605	4.82876	0.417929	0.0062257	0.0454894	intron (ENSSMAG00000001103, intron 8 of 8)	protein_coding-intron (ENSSMAG00000001103, intron 8 of 8)	-3931	ENSSMAG00000017839	protein_coding	cpt1cb	carnitine palmitoyltransferase 1Cb [Source:ZFIN;Acc:ZDB-GENE-050417-155]	intron
in vitro Vibrio	Upregulated	18:16502965-16503165	18	16502965	16503165	4.92958	5.23758	4.53746	0.417898	0.0055875	0.0418721	intron (ENSSMAG00000003503, intron 2 of 20)	protein_coding-intron (ENSSMAG00000003503, intron 1 of 20)	-3659	ENSSMAG00000003503	protein_coding	ptprea	protein tyrosine phosphatase receptor type Ea [Source:ZFIN;Acc:ZDB-GENE-100714-1]	intron
in vitro Vibrio	Upregulated	3:24590083-24590283	3	24590083	24590283	5.02914	5.30368	4.68978	0.417756	0.00676141	0.0484309	intron (ENSSMAG00000004992, intron 2 of 9)	protein_coding-intron (ENSSMAG00000004992, intron 2 of 8)	1182	ENSSMAG00000004992	protein_coding	dlc	deltaC [Source:NCBI gene;Acc:30120]	intron
in vitro Vibrio	Upregulated	17:8908622-8908822	17	8908622	8908822	4.98201	5.23959	4.66822	0.417373	0.0061396	0.0450349	intron (ENSSMAG00000019617, intron 1 of 6)	protein_coding-intron (ENSSMAG00000019617, intron 1 of 7)	11651	ENSSMAG00000019617	protein_coding	qkia	QKI, KH domain containing, RNA binding a	intron
in vitro Vibrio	Upregulated	16:12403961-12404161	16	12403961	12404161	5.17173	5.42174	4.86912	0.417308	0.00611405	0.0448923	Intergenic	Intergenic	-7285	ENSSMAG00000007521	protein_coding	csgalnact1a	chondroitin sulfate N-acetylgalactosaminyltransferase 1a [Source:ZFIN;Acc:ZDB-GENE-121129-1]	Intergenic
in vitro Vibrio	Upregulated	12:16132467-16132667	12	16132467	16132667	5.90535	6.17491	5.57358	0.417153	0.00453807	0.035696	intron (ENSSMAG00000011141, intron 7 of 17)	protein_coding-intron (ENSSMAG00000011141, intron 5 of 15)	-9729	ENSSMAG00000011289	protein_coding	ENSSMAG00000011289	NA	intron
in vitro Vibrio	Upregulated	9:16903777-16903977	9	16903777	16903977	4.92933	5.1578	4.65776	0.417106	0.00367748	0.0302548	promoter-TSS (ENSSMAG00000001598)	protein_coding-promoter-TSS (ENSSMAG00000001598)	60467	ENSSMAG00000034445	protein_coding	rab3c	RAB3C, member RAS oncogene family [Source:ZFIN;Acc:ZDB-GENE-040718-263]	promoter-TSS
in vitro Vibrio	Upregulated	1:2735436-2735636	1	2735436	2735636	5.94183	6.22738	5.58546	0.416658	0.00634981	0.0461708	Intergenic	Intergenic	-7399	ENSSMAG00000003455	protein_coding	spry2	sprouty RTK signaling antagonist 2	Intergenic
in vitro Vibrio	Upregulated	1:14866054-14866254	1	14866054	14866254	5.52943	5.78703	5.21562	0.416406	0.00636737	0.046264	intron (ENSSMAG00000003004, intron 1 of 9)	protein_coding-intron (ENSSMAG00000003004, intron 1 of 11)	2410	ENSSMAG00000003004	protein_coding	LOC118299107	mannosyl-oligosaccharide 1,2-alpha-mannosidase IA	intron
in vitro Vibrio	Upregulated	14:15711657-15711857	14	15711657	15711857	4.94625	5.1951	4.64534	0.416352	0.00487152	0.0377097	intron (ENSSMAG00000019775, intron 2 of 3)	protein_coding-intron (ENSSMAG00000019775, intron 2 of 3)	-17518	ENSSMAG00000029064	protein_coding	ecrg4a	ECRG4 augurin precursor a [Source:NCBI gene;Acc:791762]	intron
in vitro Vibrio	Upregulated	15:1656238-1656438	15	1656238	1656438	5.11974	5.39593	4.77783	0.416097	0.00681877	0.0487678	exon (ENSSMAG00000029992, exon 4 of 4)	protein_coding-exon (ENSSMAG00000029992, exon 4 of 4)	4616	ENSSMAG00000029992	protein_coding	LOC118283948	zinc finger protein 2 homolog	exon
in vitro Vibrio	Upregulated	4:10191217-10191417	4	10191217	10191417	5.26478	5.58011	4.86067	0.416022	0.00509538	0.039018	Intergenic	Intergenic	-4231	ENSSMAG00000007524	protein_coding	HPGD	15-hydroxyprostaglandin dehydrogenase [NAD(+)] (15-PGDH) (EC 1.1.1.141) (Eicosanoid/docosanoid dehydrogenase [NAD(+)]) (EC 1.1.1.-, EC 1.1.1.232) (Prostaglandin dehydrogenase 1)	Intergenic
in vitro Vibrio	Upregulated	8:11601217-11601417	8	11601217	11601417	5.18019	5.50053	4.76781	0.415866	0.00631005	0.0459524	intron (ENSSMAG00000011242, intron 2 of 10)	protein_coding-intron (ENSSMAG00000011242, intron 2 of 10)	14765	ENSSMAG00000011242	protein_coding	pax5	paired box 5	intron
in vitro Vibrio	Upregulated	4:9230136-9230336	4	9230136	9230336	4.99827	5.28125	4.6459	0.415692	0.00585017	0.0433836	intron (ENSSMAG00000006491, intron 20 of 31)	protein_coding-intron (ENSSMAG00000006491, intron 15 of 21)	24942	ENSSMAG00000021777	lncRNA	ENSSMAG00000021777	NA	intron
in vitro Vibrio	Upregulated	5:18699997-18700197	5	18699997	18700197	5.36105	5.63627	5.02065	0.415468	0.00504407	0.0387304	intron (ENSSMAG00000007380, intron 2 of 4)	protein_coding-intron (ENSSMAG00000007380, intron 2 of 4)	5382	ENSSMAG00000007380	protein_coding	znf710b	zinc finger protein 710b	intron
in vitro Vibrio	Upregulated	17:8905714-8905914	17	8905714	8905914	4.88155	5.16548	4.52768	0.415381	0.00530222	0.0402196	intron (ENSSMAG00000019617, intron 1 of 6)	protein_coding-intron (ENSSMAG00000019617, intron 1 of 7)	8743	ENSSMAG00000019617	protein_coding	qkia	QKI, KH domain containing, RNA binding a	intron
in vitro Vibrio	Upregulated	13:10075464-10075664	13	10075464	10075664	4.90306	5.16605	4.5812	0.415301	0.00637327	0.0463046	intron (ENSSMAG00000016458, intron 2 of 8)	protein_coding-intron (ENSSMAG00000016458, intron 2 of 8)	1080	ENSSMAG00000016458	protein_coding	efemp2a	EGF containing fibulin extracellular matrix protein 2a [Source:ZFIN;Acc:ZDB-GENE-041212-8]	intron
in vitro Vibrio	Upregulated	2:19142100-19142300	2	19142100	19142300	4.94406	5.22295	4.59802	0.415238	0.00562872	0.0421164	Intergenic	Intergenic	-14725	ENSSMAG00000001031	protein_coding	atp2b1a	ATPase plasma membrane Ca2+ transporting 1a	Intergenic
in vitro Vibrio	Upregulated	11:4631668-4631868	11	4631668	4631868	4.9937	5.28393	4.62998	0.415072	0.00510324	0.039064	Intergenic	Intergenic	-10755	ENSSMAG00000004449	protein_coding	pim1	Pim-1 proto-oncogene, serine/threonine kinase	Intergenic
in vitro Vibrio	Upregulated	16:9863033-9863233	16	9863033	9863233	5.33809	5.62161	4.98489	0.414872	0.00461345	0.0361511	exon (ENSSMAG00000030034, exon 7 of 7)	protein_coding-exon (ENSSMAG00000030034, exon 7 of 7)	-6329	ENSSMAG00000003656	protein_coding	zmynd19	zinc finger, MYND-type containing 19 [Source:ZFIN;Acc:ZDB-GENE-030131-4460]	exon
in vitro Vibrio	Upregulated	11:12924327-12924527	11	12924327	12924527	4.75751	5.01377	4.44569	0.413963	0.00588466	0.0435578	intron (ENSSMAG00000019523, intron 1 of 36)	protein_coding-intron (ENSSMAG00000019523, intron 1 of 38)	-14405	ENSSMAG00000019523	protein_coding	dip2ba	disco-interacting protein 2 homolog Ba [Source:NCBI gene;Acc:405899]	intron
in vitro Vibrio	Upregulated	2:22591823-22592023	2	22591823	22592023	4.81037	5.10754	4.43566	0.413776	0.00642315	0.0465839	intron (ENSSMAG00000005938, intron 1 of 12)	protein_coding-intron (ENSSMAG00000005938, intron 1 of 11)	3991	ENSSMAG00000005938	protein_coding	creb3l2	cAMP responsive element binding protein 3-like 2 [Source:NCBI gene;Acc:791169]	intron
in vitro Vibrio	Upregulated	21:12279803-12280003	21	12279803	12280003	4.79138	5.10372	4.3922	0.413595	0.00700943	0.0498106	exon (ENSSMAG00000005625, exon 1 of 7)	protein_coding-exon (ENSSMAG00000005625, exon 1 of 7)	186	ENSSMAG00000005625	protein_coding	ca2	carbonic anhydrase II [Source:ZFIN;Acc:ZDB-GENE-031219-5]	exon
in vitro Vibrio	Upregulated	12:17266438-17266638	12	17266438	17266638	5.06717	5.29861	4.79137	0.413066	0.00662597	0.0476774	intron (ENSSMAG00000012489, intron 4 of 25)	protein_coding-intron (ENSSMAG00000012489, intron 4 of 25)	-22577	ENSSMAG00000012656	protein_coding	tjp3	tight junction protein 3 [Source:ZFIN;Acc:ZDB-GENE-030828-10]	intron
in vitro Vibrio	Upregulated	1:24217650-24217850	1	24217650	24217850	4.74178	5.01	4.41202	0.413041	0.00693339	0.0494067	intron (ENSSMAG00000026523, intron 1 of 1)	lncRNA-intron (ENSSMAG00000026523, intron 1 of 1)	9452	ENSSMAG00000026523	lncRNA	ENSSMAG00000026523	NA	intron
in vitro Vibrio	Upregulated	15:8315851-8316051	15	8315851	8316051	4.87355	5.149	4.53279	0.412967	0.0067622	0.0484341	Intergenic	Intergenic	3504	ENSSMAG00000002692	protein_coding	fam32a	family with sequence similarity 32 member A	Intergenic
in vitro Vibrio	Upregulated	5:9415271-9415471	5	9415271	9415471	4.99759	5.25464	4.68458	0.412657	0.00552323	0.0415072	intron (ENSSMAG00000021305, intron 2 of 12)	protein_coding-intron (ENSSMAG00000021305, intron 2 of 12)	-16076	ENSSMAG00000021306	protein_coding	LOC118302051	relaxin-3 receptor 1	intron
in vitro Vibrio	Upregulated	18:13907544-13907744	18	13907544	13907744	4.94633	5.26689	4.53358	0.412576	0.00694053	0.049448	intron (ENSSMAG00000019505, intron 1 of 20)	protein_coding-intron (ENSSMAG00000019505, intron 1 of 20)	-20349	ENSSMAG00000019505	protein_coding	dnmbp	dynamin binding protein	intron
in vitro Vibrio	Upregulated	20:13178782-13178982	20	13178782	13178982	5.42738	5.67619	5.12653	0.412396	0.00517398	0.0395023	exon (ENSSMAG00000016818, exon 1 of 2)	protein_coding-exon (ENSSMAG00000016818, exon 1 of 2)	421	ENSSMAG00000016818	protein_coding	foxo3b	forkhead box O3b [Source:ZFIN;Acc:ZDB-GENE-990708-6]	exon
in vitro Vibrio	Upregulated	9:3738664-3738864	9	3738664	3738864	5.69145	5.96496	5.35366	0.412319	0.00641513	0.0465465	exon (ENSSMAG00000019937, exon 1 of 7)	protein_coding-exon (ENSSMAG00000019937, exon 1 of 7)	522	ENSSMAG00000019937	protein_coding	gnb1l	guanine nucleotide binding protein (G protein), beta polypeptide 1-like [Source:ZFIN;Acc:ZDB-GENE-050320-77]	exon
in vitro Vibrio	Upregulated	9:4518646-4518846	9	4518646	4518846	5.65393	5.90799	5.34535	0.412148	0.00696979	0.0496083	promoter-TSS (ENSSMAG00000020220)	protein_coding-promoter-TSS (ENSSMAG00000020220)	-479	ENSSMAG00000020220	protein_coding	znf703	zinc finger protein 703	promoter-TSS
in vitro Vibrio	Upregulated	6:21955810-21956010	6	21955810	21956010	5.11966	5.41626	4.74586	0.412059	0.00425418	0.0339143	exon (ENSSMAG00000016193, exon 9 of 9)	protein_coding-exon (ENSSMAG00000016193, exon 9 of 9)	6599	ENSSMAG00000016193	protein_coding	ppp4r2b	protein phosphatase 4, regulatory subunit 2b [Source:NCBI gene;Acc:100005419]	exon
in vitro Vibrio	Upregulated	18:10235105-10235305	18	10235105	10235305	5.01876	5.27839	4.70193	0.411983	0.00510057	0.0390477	Intergenic	Intergenic	-37963	ENSSMAG00000010537	protein_coding	fscn2b	fascin actin-bundling protein 2b, retinal [Source:ZFIN;Acc:ZDB-GENE-040426-1740]	Intergenic
in vitro Vibrio	Upregulated	11:16791815-16792015	11	16791815	16792015	5.56024	5.81941	5.24408	0.411663	0.00654339	0.0472339	promoter-TSS (ENSSMAG00000009025)	protein_coding-promoter-TSS (ENSSMAG00000009025)	-665	ENSSMAG00000009025	protein_coding	si:ch211-117c9.5	si:ch211-117c9.5 [Source:ZFIN;Acc:ZDB-GENE-110408-2]	promoter-TSS
in vitro Vibrio	Upregulated	8:7139812-7140012	8	7139812	7140012	5.62909	5.87962	5.32573	0.411433	0.00683674	0.0488738	Intergenic	Intergenic	-2351	ENSSMAG00000004328	protein_coding	nr3c2	nuclear receptor subfamily 3, group C, member 2 [Source:ZFIN;Acc:ZDB-GENE-060531-23]	Intergenic
in vitro Vibrio	Upregulated	22:5273053-5273253	22	5273053	5273253	5.08882	5.33318	4.79446	0.410455	0.00624685	0.045594	Intergenic	Intergenic	5557	ENSSMAG00000030110	protein_coding	smim13	small integral membrane protein 13 [Source:NCBI gene;Acc:100190889]	Intergenic
in vitro Vibrio	Upregulated	12:5435867-5436067	12	5435867	5436067	5.42731	5.69932	5.09181	0.410395	0.00564098	0.0421845	Intergenic	Intergenic	-6525	ENSSMAG00000020570	protein_coding	COL24A1	Collagen alpha-1(XXIV) chain	Intergenic
in vitro Vibrio	Upregulated	15:1481133-1481333	15	1481133	1481333	5.17217	5.45509	4.8199	0.410379	0.00604969	0.0445298	promoter-TSS (ENSSMAG00000017788)	protein_coding-promoter-TSS (ENSSMAG00000017788)	-112	ENSSMAG00000017788	protein_coding	il22ra2	interleukin 22 receptor, alpha 2	promoter-TSS
in vitro Vibrio	Upregulated	16:2979098-2979298	16	2979098	2979298	5.27884	5.53431	4.96818	0.410212	0.00521636	0.0397444	intron (ENSSMAG00000014697, intron 10 of 15)	protein_coding-intron (ENSSMAG00000014697, intron 10 of 13)	5904	ENSSMAG00000014742	protein_coding	slc31a2	solute carrier family 31 member 2 [Source:ZFIN;Acc:ZDB-GENE-030925-25]	intron
in vitro Vibrio	Upregulated	11:15042701-15042901	11	15042701	15042901	5.15031	5.44791	4.77493	0.410149	0.00608343	0.0447354	exon (ENSSMAG00000006287, exon 1 of 11)	protein_coding-exon (ENSSMAG00000006287, exon 1 of 11)	195	ENSSMAG00000006287	protein_coding	camkvl	CaM kinase-like vesicle-associated, like [Source:ZFIN;Acc:ZDB-GENE-090311-58]	exon
in vitro Vibrio	Upregulated	8:20298147-20298347	8	20298147	20298347	5.29179	5.5225	5.01703	0.40992	0.00577947	0.042968	intron (ENSSMAG00000010378, intron 3 of 13)	protein_coding-intron (ENSSMAG00000010378, intron 3 of 13)	4940	ENSSMAG00000010378	protein_coding	kcnq5b	potassium voltage-gated channel, KQT-like subfamily, member 5b	intron
in vitro Vibrio	Upregulated	19:10870685-10870885	19	10870685	10870885	5.52443	5.76268	5.23889	0.409848	0.00488667	0.0377971	exon (ENSSMAG00000014151, exon 11 of 21)	protein_coding-exon (ENSSMAG00000014151, exon 11 of 21)	2788	ENSSMAG00000014151	protein_coding	srebf1	sterol regulatory element binding transcription factor 1 [Source:ZFIN;Acc:ZDB-GENE-090812-3]	exon
in vitro Vibrio	Upregulated	17:5473317-5473517	17	5473317	5473517	5.20214	5.43125	4.92965	0.409827	0.00585704	0.0434126	exon (ENSSMAG00000014003, exon 2 of 31)	protein_coding-exon (ENSSMAG00000014003, exon 2 of 31)	2410	ENSSMAG00000014003	protein_coding	shprh	SNF2 histone linker PHD RING helicase [Source:ZFIN;Acc:ZDB-GENE-110512-2]	exon
in vitro Vibrio	Upregulated	14:11056540-11056740	14	11056540	11056740	4.98726	5.2168	4.71416	0.409818	0.00579382	0.0430485	intron (ENSSMAG00000010576, intron 2 of 14)	protein_coding-intron (ENSSMAG00000010576, intron 2 of 14)	7435	ENSSMAG00000010576	protein_coding	igf2bp2a	insulin-like growth factor 2 mRNA binding protein 2a [Source:ZFIN;Acc:ZDB-GENE-070912-44]	intron
in vitro Vibrio	Upregulated	12:18949788-18949988	12	18949788	18949988	5.32303	5.53084	5.08018	0.408583	0.0047652	0.037055	intron (ENSSMAG00000014117, intron 1 of 10)	protein_coding-intron (ENSSMAG00000014117, intron 1 of 9)	15002	ENSSMAG00000014117	protein_coding	lnx1	ligand of numb-protein X 1 [Source:ZFIN;Acc:ZDB-GENE-030131-9439]	intron
in vitro Vibrio	Upregulated	2:20973812-20974012	2	20973812	20974012	5.16859	5.44782	4.82202	0.408297	0.00450041	0.0354606	TTS (ENSSMAG00000003962)	protein_coding-TTS (ENSSMAG00000003962)	15942	ENSSMAG00000003962	protein_coding	kmt2e	lysine (K)-specific methyltransferase 2E [Source:ZFIN;Acc:ZDB-GENE-030131-4120]	TTS
in vitro Vibrio	Upregulated	4:24833105-24833305	4	24833105	24833305	5.66888	5.92191	5.36184	0.407667	0.00661888	0.0476416	promoter-TSS (ENSSMAG00000012312)	protein_coding-promoter-TSS (ENSSMAG00000012312)	147	ENSSMAG00000012260	protein_coding	LOC118301320	protein FAM184A-like	promoter-TSS
in vitro Vibrio	Upregulated	15:15024428-15024628	15	15024428	15024628	5.52599	5.7925	5.19883	0.407234	0.00634271	0.0461306	exon (ENSSMAG00000014232, exon 5 of 5)	protein_coding-exon (ENSSMAG00000014232, exon 5 of 5)	2076	ENSSMAG00000014232	protein_coding	ccnj	cyclin J [Source:ZFIN;Acc:ZDB-GENE-100721-4]	exon
in vitro Vibrio	Upregulated	17:15362657-15362857	17	15362657	15362857	4.96942	5.21837	4.66838	0.407204	0.00619829	0.0453457	intron (ENSSMAG00000024059, intron 2 of 7)	protein_coding-intron (ENSSMAG00000024059, intron 2 of 7)	-4128	ENSSMAG00000024059	protein_coding	syf2	SYF2 pre-mRNA-splicing factor [Source:NCBI gene;Acc:445043]	intron
in vitro Vibrio	Upregulated	7:23593113-23593313	7	23593113	23593313	5.70277	5.94547	5.41081	0.406752	0.00556982	0.0417674	Intergenic	Intergenic	-3392	ENSSMAG00000020381	protein_coding	serinc2	serine incorporator 2 [Source:ZFIN;Acc:ZDB-GENE-041111-296]	Intergenic
in vitro Vibrio	Upregulated	6:9040719-9040919	6	9040719	9040919	4.91945	5.13973	4.65936	0.40598	0.00641607	0.0465509	intron (ENSSMAG00000028151, intron 1 of 7)	protein_coding-intron (ENSSMAG00000028151, intron 1 of 7)	16903	ENSSMAG00000028151	protein_coding	LOC118309795	zinc finger E-box-binding homeobox 2-like	intron
in vitro Vibrio	Upregulated	15:9112184-9112384	15	9112184	9112384	4.70387	4.9195	4.45025	0.405761	0.00581021	0.0431383	exon (ENSSMAG00000003912, exon 7 of 7)	protein_coding-exon (ENSSMAG00000003912, exon 7 of 7)	7806	ENSSMAG00000003912	protein_coding	LOC118284237	E3 ubiquitin-protein ligase TRIM8-like	exon
in vitro Vibrio	Upregulated	11:23511210-23511410	11	23511210	23511410	5.21003	5.51635	4.82063	0.405589	0.00674084	0.0483155	exon (ENSSMAG00000027679, exon 1 of 1)	lncRNA-exon (ENSSMAG00000027679, exon 1 of 1)	291	ENSSMAG00000027679	lncRNA	ENSSMAG00000027679	NA	exon
in vitro Vibrio	Upregulated	18:6762180-6762380	18	6762180	6762380	5.67253	5.93924	5.34508	0.405482	0.00474202	0.0369186	intron (ENSSMAG00000003142, intron 10 of 13)	protein_coding-intron (ENSSMAG00000003142, intron 10 of 13)	-6532	ENSSMAG00000003142	protein_coding	bsk146	brain specific kinase 146 [Source:NCBI gene;Acc:405767]	intron
in vitro Vibrio	Upregulated	21:8660836-8661036	21	8660836	8661036	5.09499	5.35833	4.77261	0.405375	0.00652317	0.0471244	Intergenic	Intergenic	-8986	ENSSMAG00000002323	protein_coding	klf6a	Kruppel-like factor 6a [Source:ZFIN;Acc:ZDB-GENE-021115-9]	Intergenic
in vitro Vibrio	Upregulated	7:15552505-15552705	7	15552505	15552705	5.07404	5.30826	4.79428	0.405175	0.0057648	0.0428859	intron (ENSSMAG00000008830, intron 1 of 3)	protein_coding-intron (ENSSMAG00000008830, intron 1 of 2)	2046	ENSSMAG00000008830	protein_coding	LOC118311691	TSC22 domain family protein 2-like	intron
in vitro Vibrio	Upregulated	6:14262460-14262660	6	14262460	14262660	5.35504	5.65014	4.98365	0.404782	0.00650059	0.0470022	Intergenic	Intergenic	-1758	ENSSMAG00000001861	protein_coding	arf3b	ADP-ribosylation factor 3b [Source:ZFIN;Acc:ZDB-GENE-030616-356]	Intergenic
in vitro Vibrio	Upregulated	7:17001474-17001674	7	17001474	17001674	4.96902	5.2855	4.56301	0.404488	0.00646763	0.0468207	intron (ENSSMAG00000024976, intron 6 of 10)	protein_coding-intron (ENSSMAG00000024976, intron 6 of 10)	4198	ENSSMAG00000024976	protein_coding	SUGT1	SGT1 homolog, MIS12 kinetochore complex assembly cochaperone [Source:HGNC Symbol;Acc:HGNC:16987]	intron
in vitro Vibrio	Upregulated	3:12189606-12189806	3	12189606	12189806	5.1231	5.35331	4.84906	0.403999	0.00633287	0.0460773	TTS (ENSSMAG00000011906)	protein_coding-TTS (ENSSMAG00000011906)	-6122	ENSSMAG00000011914	protein_coding	DHX36	DEAH-box helicase 36 [Source:HGNC Symbol;Acc:HGNC:14410]	TTS
in vitro Vibrio	Upregulated	18:19005060-19005260	18	19005060	19005260	4.758	5.03329	4.4175	0.403308	0.00691344	0.049291	intron (ENSSMAG00000022444, intron 1 of 8)	protein_coding-intron (ENSSMAG00000022444, intron 4 of 12)	2158	ENSSMAG00000022444	protein_coding	PPP1R9B	protein phosphatase 1 regulatory subunit 9B [Source:HGNC Symbol;Acc:HGNC:9298]	intron
in vitro Vibrio	Upregulated	12:4181555-4181755	12	4181555	4181755	5.50618	5.73076	5.24008	0.401897	0.00502545	0.0386299	exon (ENSSMAG00000019309, exon 2 of 2)	protein_coding-exon (ENSSMAG00000019309, exon 2 of 2)	4899	ENSSMAG00000019309	protein_coding	sox2	SRY-box transcription factor 2 [Source:NCBI gene;Acc:378723]	exon
in vitro Vibrio	Upregulated	22:3683932-3684132	22	3683932	3684132	5.15626	5.38064	4.89043	0.400104	0.00600584	0.0442693	exon (ENSSMAG00000020096, exon 7 of 7)	protein_coding-exon (ENSSMAG00000020096, exon 7 of 7)	-9742	ENSSMAG00000020105	protein_coding	STT3B	STT3 oligosaccharyltransferase complex catalytic subunit B [Source:HGNC Symbol;Acc:HGNC:30611]	exon
in vitro Vibrio	Upregulated	15:13717264-13717464	15	13717264	13717464	4.98288	5.23403	4.67859	0.400086	0.00695788	0.0495475	intron (ENSSMAG00000011607, intron 7 of 10)	protein_coding-intron (ENSSMAG00000011607, intron 7 of 10)	16887	ENSSMAG00000011607	protein_coding	ATE1	arginyltransferase 1 [Source:HGNC Symbol;Acc:HGNC:782]	intron
in vitro Vibrio	Upregulated	2:20147697-20147897	2	20147697	20147897	4.90434	5.13968	4.62298	0.398003	0.00666096	0.0478594	Intergenic	Intergenic	-3385	ENSSMAG00000002204	protein_coding	ENSSMAG00000002204	NA	Intergenic
in vitro Vibrio	Upregulated	10:16807968-16808168	10	16807968	16808168	5.22756	5.46986	4.93619	0.397698	0.00482685	0.0374391	exon (ENSSMAG00000007312, exon 5 of 5)	protein_coding-exon (ENSSMAG00000007312, exon 5 of 5)	1366	ENSSMAG00000007312	protein_coding	bhlhe41	basic helix-loop-helix family, member e41 [Source:ZFIN;Acc:ZDB-GENE-050419-146]	exon
in vitro Vibrio	Upregulated	5:17773021-17773221	5	17773021	17773221	4.93526	5.22896	4.56608	0.397332	0.00584189	0.0433375	Intergenic	Intergenic	-1007	ENSSMAG00000006277	protein_coding	zdhhc7	zinc finger DHHC-type palmitoyltransferase 7	Intergenic
in vitro Vibrio	Upregulated	5:22734438-22734638	5	22734438	22734638	4.96302	5.17129	4.71951	0.39621	0.00664432	0.0477649	exon (ENSSMAG00000030236, exon 2 of 2)	lncRNA-exon (ENSSMAG00000030236, exon 2 of 2)	7698	ENSSMAG00000030236	lncRNA	ENSSMAG00000030236	NA	exon
in vitro Vibrio	Upregulated	6:20665766-20665966	6	20665766	20665966	6.15782	6.3974	5.87037	0.395789	0.00554502	0.0416261	Intergenic	Intergenic	12741	ENSSMAG00000013338	protein_coding	PHF20	PHD finger protein 20 (Glioma-expressed antigen 2) (Hepatocellular carcinoma-associated antigen 58) (Novel zinc finger protein) (Transcription factor TZP)	Intergenic
in vitro Vibrio	Upregulated	4:29867166-29867366	4	29867166	29867366	5.14289	5.42153	4.79723	0.395188	0.00618537	0.0452919	Intergenic	Intergenic	-2289	ENSSMAG00000017898	protein_coding	ppp1r14bb	protein phosphatase 1, regulatory (inhibitor) subunit 14Bb [Source:ZFIN;Acc:ZDB-GENE-030616-595]	Intergenic
in vitro Vibrio	Upregulated	5:16937030-16937230	5	16937030	16937230	5.1364	5.35209	4.88271	0.394888	0.00644219	0.0466827	exon (ENSSMAG00000005488, exon 11 of 11)	protein_coding-exon (ENSSMAG00000005488, exon 11 of 11)	-3835	ENSSMAG00000005502	protein_coding	smyd3	SET and MYND domain containing 3	exon
in vitro Vibrio	Upregulated	19:11046868-11047068	19	11046868	11047068	4.97778	5.22608	4.67767	0.394401	0.0056415	0.0421862	TTS (ENSSMAG00000014904)	protein_coding-TTS (ENSSMAG00000014904)	11661	ENSSMAG00000014881	protein_coding	slc5a11	solute carrier family 5 member 11 [Source:ZFIN;Acc:ZDB-GENE-041114-9]	TTS
in vitro Vibrio	Upregulated	7:5125800-5126000	7	5125800	5126000	5.28653	5.53162	4.9911	0.394038	0.00616122	0.0451516	exon (ENSSMAG00000013070, exon 1 of 2)	protein_coding-exon (ENSSMAG00000013070, exon 1 of 2)	767	ENSSMAG00000013070	protein_coding	LOC118311319	zinc finger and BTB domain-containing protein 14-like	exon
in vitro Vibrio	Upregulated	21:1152373-1152573	21	1152373	1152573	5.03884	5.31841	4.69175	0.393671	0.00607754	0.0446981	intron (ENSSMAG00000012051, intron 4 of 9)	protein_coding-intron (ENSSMAG00000012051, intron 4 of 9)	22231	ENSSMAG00000012077	protein_coding	tgif1	TGFB-induced factor homeobox 1 [Source:ZFIN;Acc:ZDB-GENE-030131-475]	intron
in vitro Vibrio	Upregulated	20:14574492-14574692	20	14574492	14574692	5.7822	6.0269	5.48735	0.392134	0.00702805	0.0499079	exon (ENSSMAG00000021590, exon 6 of 6)	protein_coding-exon (ENSSMAG00000021590, exon 6 of 6)	4879	ENSSMAG00000021590	protein_coding	slc35f6	solute carrier family 35 member F6	exon
in vitro Vibrio	Upregulated	3:4149976-4150176	3	4149976	4150176	4.83819	5.10821	4.50572	0.390753	0.00703211	0.0499258	intron (ENSSMAG00000016502, intron 3 of 19)	protein_coding-intron (ENSSMAG00000016502, intron 3 of 18)	7391	ENSSMAG00000016502	protein_coding	phldb1b	pleckstrin homology-like domain, family B, member 1b [Source:ZFIN;Acc:ZDB-GENE-121114-8]	intron
in vitro Vibrio	Upregulated	14:16700676-16700876	14	16700676	16700876	4.91485	5.15904	4.62073	0.389561	0.00701514	0.0498447	Intergenic	Intergenic	32228	ENSSMAG00000002135	pseudogene	mid1ip1b	Mid1-interacting protein 1-B	Intergenic
in vitro Vibrio	Upregulated	15:9150034-9150234	15	9150034	9150234	5.16911	5.4342	4.84411	0.388809	0.00587951	0.0435343	intron (ENSSMAG00000003985, intron 3 of 4)	protein_coding-intron (ENSSMAG00000003985, intron 2 of 3)	-2474	ENSSMAG00000004047	protein_coding	rrp12	ribosomal RNA processing 12 homolog [Source:ZFIN;Acc:ZDB-GENE-050706-182]	intron
in vitro Vibrio	Upregulated	16:3013187-3013387	16	3013187	3013387	5.18433	5.46518	4.83527	0.386915	0.00653138	0.0471674	exon (ENSSMAG00000014768, exon 7 of 7)	protein_coding-exon (ENSSMAG00000014768, exon 7 of 7)	-2865	ENSSMAG00000014745	protein_coding	arrdc1b	arrestin domain containing 1b	exon
in vitro Vibrio	Upregulated	6:4426369-4426569	6	4426369	4426569	5.29258	5.53148	5.0061	0.378407	0.00663426	0.0477206	exon (ENSSMAG00000005791, exon 4 of 4)	protein_coding-exon (ENSSMAG00000005791, exon 4 of 4)	-3927	ENSSMAG00000030816	protein_coding	manf	mesencephalic astrocyte-derived neurotrophic factor [Source:ZFIN;Acc:ZDB-GENE-060929-640]	exon
in vitro Vibrio	Upregulated	21:2765901-2766101	21	2765901	2766101	5.05464	5.28759	4.77669	0.377829	0.00680997	0.0487097	promoter-TSS (ENSSMAG00000024878)	protein_coding-promoter-TSS (ENSSMAG00000024878)	13	ENSSMAG00000024878	protein_coding	pdx1	pancreatic and duodenal homeobox 1 [Source:ZFIN;Acc:ZDB-GENE-990415-122]	promoter-TSS
in vitro Vibrio	Upregulated	13:17559020-17559220	13	17559020	17559220	5.17112	5.37645	4.93165	0.377042	0.00649102	0.0469553	exon (ENSSMAG00000031198, exon 2 of 3)	protein_coding-exon (ENSSMAG00000031198, exon 2 of 3)	3883	ENSSMAG00000031198	protein_coding	zgc:165573	cysteine-rich and transmembrane domain-containing protein 1	exon
in vitro Vibrio	Downregulated	21:1592714-1592914	21	1592714	1592914	4.12476	3.04562	4.73517	-1.18494	5.5e-07	1.77e-05	Intergenic	Intergenic	63715	ENSSMAG00000012723	protein_coding	plod2	procollagen-lysine, 2-oxoglutarate 5-dioxygenase 2 [Source:ZFIN;Acc:ZDB-GENE-070326-1]	Intergenic
in vitro Vibrio	Downregulated	21:1465970-1466170	21	1465970	1466170	4.19714	3.41151	4.70293	-1.10956	8.65e-07	2.62e-05	Intergenic	Intergenic	33027	ENSSMAG00000012685	protein_coding	DIPK2A	divergent protein kinase domain 2Ab [Source:ZFIN;Acc:ZDB-GENE-070830-2]	Intergenic
in vitro Vibrio	Downregulated	1:28225639-28225839	1	28225639	28225839	3.73843	2.79714	4.30329	-1.06195	2.11e-05	0.000405	Intergenic	Intergenic	32828	ENSSMAG00000008303	protein_coding	ENY2	ENY2 transcription and export complex 2 subunit [Source:NCBI gene;Acc:436700]	Intergenic
in vitro Vibrio	Downregulated	17:20328173-20328373	17	20328173	20328373	3.97591	3.17992	4.48591	-1.01483	1.05e-05	0.000224	Intergenic	Intergenic	116278	ENSSMAG00000012827	protein_coding	vrk1	VRK serine/threonine kinase 1 [Source:NCBI gene;Acc:406694]	Intergenic
in vitro Vibrio	Downregulated	18:9812098-9812298	18	9812098	9812298	4.59159	3.82282	5.09043	-1.01062	4.45e-07	1.48e-05	intron (ENSSMAG00000009135, intron 4 of 11)	protein_coding-intron (ENSSMAG00000009135, intron 3 of 10)	16842	ENSSMAG00000009135	protein_coding	fam20cb	FAM20C golgi associated secretory pathway kinase b [Source:ZFIN;Acc:ZDB-GENE-050301-4]	intron
in vitro Vibrio	Downregulated	9:9724119-9724319	9	9724119	9724319	3.94913	3.17619	4.44971	-0.998403	2.67e-05	0.000496	Intergenic	Intergenic	-63055	ENSSMAG00000006077	protein_coding	DUSP18	Dual specificity protein phosphatase 18 (EC 3.1.3.16) (EC 3.1.3.48)	Intergenic
in vitro Vibrio	Downregulated	4:3378581-3378781	4	3378581	3378781	4.08837	3.39637	4.55409	-0.981253	2.7e-05	0.0005	promoter-TSS (ENSSMAG00000014088)	protein_coding-promoter-TSS (ENSSMAG00000014088)	48584	ENSSMAG00000014088	protein_coding	gria4b	glutamate receptor, ionotropic, AMPA 4b	promoter-TSS
in vitro Vibrio	Downregulated	11:5604918-5605118	11	5604918	5605118	4.01215	3.41604	4.43273	-0.962597	2.29e-05	0.000435	Intergenic	Intergenic	-221217	ENSSMAG00000027996	protein_coding	LOC118316466	carbohydrate sulfotransferase 11-like	Intergenic
in vitro Vibrio	Downregulated	3:7864649-7864849	3	7864649	7864849	4.33067	3.56889	4.82659	-0.955456	2.41e-06	6.37e-05	intron (ENSSMAG00000002017, intron 1 of 28)	protein_coding-intron (ENSSMAG00000002017, intron 1 of 31)	-2945	ENSSMAG00000002017	protein_coding	tenm4	teneurin transmembrane protein 4 [Source:NCBI gene;Acc:30156]	intron
in vitro Vibrio	Downregulated	7:9475635-9475835	7	9475635	9475835	4.11134	3.52001	4.52955	-0.948977	4.46e-05	0.000768	Intergenic	Intergenic	53189	ENSSMAG00000017911	protein_coding	foxc1a	forkhead box C1a [Source:NCBI gene;Acc:100148408]	Intergenic
in vitro Vibrio	Downregulated	11:13519194-13519394	11	13519194	13519394	4.53662	3.81695	5.01457	-0.935086	1.08e-05	0.000228	Intergenic	Intergenic	-11697	ENSSMAG00000036508	protein_coding	znf385a	zinc finger protein 385A [Source:ZFIN;Acc:ZDB-GENE-090313-255]	Intergenic
in vitro Vibrio	Downregulated	14:823297-823497	14	823297	823497	4.17103	3.35831	4.68774	-0.921429	8.24e-05	0.00129735	intron (ENSSMAG00000031033, intron 4 of 4)	protein_coding-intron (ENSSMAG00000031033, intron 4 of 4)	13041	ENSSMAG00000031033	protein_coding	COL6A3	Collagen alpha-3(VI) chain	intron
in vitro Vibrio	Downregulated	9:805408-805608	9	805408	805608	4.22445	3.42903	4.73421	-0.920584	1.9e-05	0.000371	Intergenic	Intergenic	49306	ENSSMAG00000023073	protein_coding	NLRC3	NLR family CARD domain-containing protein 3 (CARD15-like protein) (Caterpiller protein 16.2) (CLR16.2) (NACHT, LRR and CARD domains-containing protein 3) (Nucleotide-binding oligomerization domain protein 3)	Intergenic
in vitro Vibrio	Downregulated	14:13167534-13167734	14	13167534	13167734	4.3925	3.65916	4.87637	-0.908416	3.35e-05	0.000603	Intergenic	Intergenic	42806	ENSSMAG00000015192	protein_coding	hoxd3a	homeobox D3a [Source:NCBI gene;Acc:30349]	Intergenic
in vitro Vibrio	Downregulated	16:14586652-14586852	16	14586652	14586852	4.05699	3.27962	4.5594	-0.906544	7.4e-05	0.00118321	Intergenic	Intergenic	-39965	ENSSMAG00000010961	protein_coding	col5a1	procollagen, type V, alpha 1 [Source:ZFIN;Acc:ZDB-GENE-041105-6]	Intergenic
in vitro Vibrio	Downregulated	4:7369159-7369359	4	7369159	7369359	3.92386	3.2721	4.37116	-0.893583	5.33e-05	0.000896	Intergenic	Intergenic	-16279	ENSSMAG00000031123	lncRNA	ENSSMAG00000031123	NA	Intergenic
in vitro Vibrio	Downregulated	20:13853315-13853515	20	13853315	13853515	4.39418	3.90082	4.76114	-0.889218	1.71e-05	0.000339	Intergenic	Intergenic	-20215	ENSSMAG00000017553	protein_coding	LOC118290421	glutamate receptor ionotropic, kainate 2-like	Intergenic
in vitro Vibrio	Downregulated	7:19287314-19287514	7	19287314	19287514	4.3357	3.72668	4.76262	-0.888128	3.27e-05	0.000591	intron (ENSSMAG00000016890, intron 11 of 23)	protein_coding-intron (ENSSMAG00000016890, intron 12 of 23)	149908	ENSSMAG00000016890	protein_coding	astn1	astrotactin 1 [Source:ZFIN;Acc:ZDB-GENE-050320-140]	intron
in vitro Vibrio	Downregulated	15:13423225-13423425	15	13423225	13423425	4.36856	3.79782	4.77643	-0.887304	1.27e-05	0.000262	Intergenic	Intergenic	-9707	ENSSMAG00000011094	protein_coding	LOC118283381	transmembrane protein 121	Intergenic
in vitro Vibrio	Downregulated	15:10195664-10195864	15	10195664	10195864	4.58271	3.98646	5.00336	-0.871909	4.08e-05	0.000713	intron (ENSSMAG00000006503, intron 24 of 49)	protein_coding-intron (ENSSMAG00000006503, intron 24 of 49)	95997	ENSSMAG00000022522	pseudogene	ENSSMAG00000022522	NA	intron
in vitro Vibrio	Downregulated	18:5254142-5254342	18	5254142	5254342	4.10594	3.53562	4.5136	-0.867685	0.000117	0.00175324	Intergenic	Intergenic	-5529	ENSSMAG00000001659	protein_coding	ENSSMAG00000001659	NA	Intergenic
in vitro Vibrio	Downregulated	2:16846144-16846344	2	16846144	16846344	4.28642	3.64985	4.72659	-0.864692	2.84e-05	0.000524	Intergenic	Intergenic	26849	ENSSMAG00000020517	protein_coding	pus7l	pseudouridine synthase 7 like [Source:NCBI gene;Acc:561376]	Intergenic
in vitro Vibrio	Downregulated	15:11272106-11272306	15	11272106	11272306	4.26358	3.68612	4.67485	-0.862686	4.78e-05	0.000814	exon (ENSSMAG00000033534, exon 2 of 2)	lncRNA-exon (ENSSMAG00000033534, exon 2 of 2)	-1888	ENSSMAG00000027954	lncRNA	ENSSMAG00000027954	NA	exon
in vitro Vibrio	Downregulated	8:7363037-7363237	8	7363037	7363237	4.16332	3.47796	4.62606	-0.860361	0.000108	0.00163442	intron (ENSSMAG00000037169, intron 1 of 1)	lncRNA-intron (ENSSMAG00000037169, intron 1 of 2)	6795	ENSSMAG00000037169	lncRNA	ENSSMAG00000037169	NA	intron
in vitro Vibrio	Downregulated	17:7978697-7978897	17	7978697	7978897	3.9326	3.33558	4.35363	-0.860199	0.000268	0.00352487	intron (ENSSMAG00000018800, intron 3 of 12)	protein_coding-intron (ENSSMAG00000018800, intron 3 of 14)	10156	ENSSMAG00000018800	protein_coding	dph6	diphthamine biosynthesis 6 [Source:NCBI gene;Acc:503603]	intron
in vitro Vibrio	Downregulated	13:24974369-24974569	13	24974369	24974569	4.30458	3.77864	4.68918	-0.852359	6.32e-05	0.00103519	Intergenic	Intergenic	-4176	ENSSMAG00000014770	protein_coding	gfra3	GDNF family receptor alpha 3 [Source:ZFIN;Acc:ZDB-GENE-110512-1]	Intergenic
in vitro Vibrio	Downregulated	22:13007109-13007309	22	13007109	13007309	4.49796	3.97466	4.88116	-0.851553	1.4e-05	0.000286	intron (ENSSMAG00000016901, intron 1 of 12)	protein_coding-intron (ENSSMAG00000016901, intron 1 of 12)	-21509	ENSSMAG00000016901	protein_coding	dlgap3	discs, large (Drosophila) homolog-associated protein 3	intron
in vitro Vibrio	Downregulated	17:14011776-14011976	17	14011776	14011976	4.16839	3.50456	4.62131	-0.849473	3.43e-05	0.000615	intron (ENSSMAG00000007627, intron 2 of 19)	protein_coding-intron (ENSSMAG00000007627, intron 2 of 19)	28942	ENSSMAG00000007761	protein_coding	ENSSMAG00000007761	NA	intron
in vitro Vibrio	Downregulated	3:10405469-10405669	3	10405469	10405669	3.96875	3.29683	4.42538	-0.848573	0.000394	0.00488414	intron (ENSSMAG00000006855, intron 7 of 16)	protein_coding-intron (ENSSMAG00000006855, intron 7 of 17)	10023	ENSSMAG00000006855	protein_coding	dclk1b	doublecortin-like kinase 1b [Source:ZFIN;Acc:ZDB-GENE-080516-7]	intron
in vitro Vibrio	Downregulated	13:11282896-11283096	13	11282896	11283096	4.11067	3.46647	4.55444	-0.846522	0.000157	0.00224278	intron (ENSSMAG00000018523, intron 3 of 5)	protein_coding-intron (ENSSMAG00000018523, intron 3 of 6)	26357	ENSSMAG00000018523	protein_coding	pcdh11	protocadherin 11 [Source:ZFIN;Acc:ZDB-GENE-140106-21]	intron
in vitro Vibrio	Downregulated	8:10130605-10130805	8	10130605	10130805	3.74219	3.13996	4.16579	-0.845358	0.000494	0.00589753	Intergenic	Intergenic	-123046	ENSSMAG00000009055	protein_coding	lrrtm1	leucine rich repeat transmembrane neuronal 1 [Source:ZFIN;Acc:ZDB-GENE-050506-80]	Intergenic
in vitro Vibrio	Downregulated	14:13043258-13043458	14	13043258	13043458	4.0314	3.34735	4.49353	-0.84341	0.000245	0.00326795	Intergenic	Intergenic	19854	ENSSMAG00000024581	lncRNA	ENSSMAG00000024581	NA	Intergenic
in vitro Vibrio	Downregulated	11:4496472-4496672	11	4496472	4496672	4.54847	4.06381	4.91061	-0.843056	4e-05	0.000701	exon (ENSSMAG00000004413, exon 13 of 19)	protein_coding-exon (ENSSMAG00000004413, exon 13 of 19)	9710	ENSSMAG00000004413	protein_coding	LOC118317361	scavenger receptor cysteine-rich type 1 protein M160	exon
in vitro Vibrio	Downregulated	10:19423985-19424185	10	19423985	19424185	4.19021	3.55871	4.62796	-0.842622	5.22e-05	0.00088	intron (ENSSMAG00000010489, intron 20 of 38)	pseudogene-intron (ENSSMAG00000010489, intron 20 of 38)	45784	ENSSMAG00000010489	pseudogene	CadN	Neural-cadherin (Cadherin-N) (dN-cadherin)	intron
in vitro Vibrio	Downregulated	5:12096068-12096268	5	12096068	12096268	4.13661	3.55265	4.55115	-0.834978	0.000592	0.00683905	intron (ENSSMAG00000021401, intron 1 of 3)	protein_coding-intron (ENSSMAG00000021401, intron 1 of 4)	759	ENSSMAG00000021401	protein_coding	calca	calcitonin/calcitonin-related polypeptide, alpha [Source:ZFIN;Acc:ZDB-GENE-040718-173]	intron
in vitro Vibrio	Downregulated	1:6912763-6912963	1	6912763	6912963	4.3483	3.68139	4.80263	-0.830461	6.16e-05	0.00101196	intron (ENSSMAG00000009423, intron 1 of 9)	protein_coding-intron (ENSSMAG00000009423, intron 1 of 9)	7420	ENSSMAG00000009423	protein_coding	adarb1a	adenosine deaminase RNA specific B1a [Source:ZFIN;Acc:ZDB-GENE-000627-2]	intron
in vitro Vibrio	Downregulated	20:15746479-15746679	20	15746479	15746679	4.20851	3.42842	4.71203	-0.830024	0.000197	0.00271628	Intergenic	Intergenic	21562	ENSSMAG00000033854	protein_coding	grcc10	gene rich cluster, C10 gene	Intergenic
in vitro Vibrio	Downregulated	13:17315720-17315920	13	17315720	17315920	4.63102	3.96642	5.08429	-0.825431	1.16e-05	0.000243	Intergenic	Intergenic	-104569	ENSSMAG00000010000	protein_coding	tenm2	teneurin transmembrane protein 2	Intergenic
in vitro Vibrio	Downregulated	15:14378360-14378560	15	14378360	14378560	4.21378	3.56787	4.65836	-0.820607	0.00049	0.00585052	intron (ENSSMAG00000013015, intron 15 of 17)	protein_coding-intron (ENSSMAG00000013015, intron 15 of 17)	15689	ENSSMAG00000013015	protein_coding	si:dkey-192p21.6	si:dkey-192p21.6 [Source:ZFIN;Acc:ZDB-GENE-060503-809]	intron
in vitro Vibrio	Downregulated	4:11057381-11057581	4	11057381	11057581	4.45123	3.66974	4.95532	-0.817016	5.43e-05	0.000909	intron (ENSSMAG00000009001, intron 4 of 7)	protein_coding-intron (ENSSMAG00000009001, intron 4 of 9)	68680	ENSSMAG00000009075	protein_coding	ltn1	listerin E3 ubiquitin protein ligase 1	intron
in vitro Vibrio	Downregulated	3:3538434-3538634	3	3538434	3538634	4.35709	3.72682	4.79426	-0.81403	4.87e-05	0.000828	Intergenic	Intergenic	54510	ENSSMAG00000015984	protein_coding	ENSSMAG00000015984	NA	Intergenic
in vitro Vibrio	Downregulated	5:23144634-23144834	5	23144634	23144834	3.99182	3.24605	4.48101	-0.813958	0.000161	0.00229031	Intergenic	Intergenic	-34035	ENSSMAG00000010954	protein_coding	mrps11	mitochondrial ribosomal protein S11 [Source:ZFIN;Acc:ZDB-GENE-040724-84]	Intergenic
in vitro Vibrio	Downregulated	4:5326836-5327036	4	5326836	5327036	3.96744	3.40829	4.3694	-0.812686	0.000401	0.00495326	intron (ENSSMAG00000018677, intron 22 of 22)	protein_coding-intron (ENSSMAG00000018677, intron 22 of 22)	7217	ENSSMAG00000018780	protein_coding	ugt5d1	UDP glucuronosyltransferase 5 family, polypeptide D1 [Source:ZFIN;Acc:ZDB-GENE-091118-36]	intron
in vitro Vibrio	Downregulated	7:23846997-23847197	7	23846997	23847197	4.60442	4.10254	4.97605	-0.812121	8.96e-05	0.00139321	Intergenic	Intergenic	10319	ENSSMAG00000020437	protein_coding	tent5bb	terminal nucleotidyltransferase 5Bb [Source:ZFIN;Acc:ZDB-GENE-060503-431]	Intergenic
in vitro Vibrio	Downregulated	7:19695974-19696174	7	19695974	19696174	4.16618	3.59062	4.5765	-0.811567	8e-05	0.00126375	Intergenic	Intergenic	154503	ENSSMAG00000016971	protein_coding	brinp2	bone morphogenetic protein/retinoic acid inducible neural-specific 2 [Source:ZFIN;Acc:ZDB-GENE-070912-621]	Intergenic
in vitro Vibrio	Downregulated	15:8793890-8794090	15	8793890	8794090	4.3166	3.81767	4.68662	-0.811301	8.63e-05	0.00134943	intron (ENSSMAG00000003352, intron 6 of 35)	protein_coding-intron (ENSSMAG00000003352, intron 7 of 36)	44197	ENSSMAG00000003340	protein_coding	ENSSMAG00000003340	NA	intron
in vitro Vibrio	Downregulated	10:6108590-6108790	10	6108590	6108790	4.03915	3.37679	4.49139	-0.810936	0.000146	0.00211113	Intergenic	Intergenic	-5595	ENSSMAG00000031849	protein_coding	ENSSMAG00000031849	NA	Intergenic
in vitro Vibrio	Downregulated	4:14991185-14991385	4	14991185	14991385	4.23213	3.5046	4.71349	-0.808965	0.00012	0.00178569	intron (ENSSMAG00000018817, intron 5 of 31)	protein_coding-intron (ENSSMAG00000018817, intron 5 of 28)	27257	ENSSMAG00000018817	protein_coding	LOC118301201	roundabout homolog 1-like	intron
in vitro Vibrio	Downregulated	3:18575886-18576086	3	18575886	18576086	4.31946	3.7691	4.71688	-0.808413	5.03e-05	0.000852	Intergenic	Intergenic	116501	ENSSMAG00000020408	protein_coding	si	sucrase-isomaltase (alpha-glucosidase)	Intergenic
in vitro Vibrio	Downregulated	5:15483857-15484057	5	15483857	15484057	3.64391	2.9467	4.11195	-0.807471	0.00153421	0.015082	intron (ENSSMAG00000001973, intron 3 of 6)	protein_coding-intron (ENSSMAG00000001973, intron 3 of 6)	8577	ENSSMAG00000001973	protein_coding	syt9a	synaptotagmin IXa [Source:ZFIN;Acc:ZDB-GENE-031002-18]	intron
in vitro Vibrio	Downregulated	4:28799767-28799967	4	28799767	28799967	4.32832	3.61199	4.80481	-0.806117	0.000108	0.00163797	Intergenic	Intergenic	-56101	ENSSMAG00000015641	protein_coding	serpinh2	serine (or cysteine) peptidase inhibitor, clade H, member 2 [Source:ZFIN;Acc:ZDB-GENE-050417-12]	Intergenic
in vitro Vibrio	Downregulated	7:9461322-9461522	7	9461322	9461522	4.31518	3.78328	4.70294	-0.804432	0.000128	0.00189112	Intergenic	Intergenic	67502	ENSSMAG00000017911	protein_coding	foxc1a	forkhead box C1a [Source:NCBI gene;Acc:100148408]	Intergenic
in vitro Vibrio	Downregulated	3:25192441-25192641	3	25192441	25192641	4.07551	3.37475	4.54514	-0.803067	0.000277	0.00361869	Intergenic	Intergenic	-8077	ENSSMAG00000005947	protein_coding	arrb1	arrestin, beta 1 [Source:ZFIN;Acc:ZDB-GENE-060824-1]	Intergenic
in vitro Vibrio	Downregulated	1:9173482-9173682	1	9173482	9173682	4.3309	3.61122	4.80885	-0.801762	8.81e-05	0.001374	exon (ENSSMAG00000011898, exon 4 of 20)	protein_coding-exon (ENSSMAG00000011898, exon 4 of 20)	2941	ENSSMAG00000011898	protein_coding	atp7b	ATPase copper transporting beta	exon
in vitro Vibrio	Downregulated	7:3206047-3206247	7	3206047	3206247	4.08213	3.44397	4.52305	-0.800554	0.000278	0.00363124	TTS (ENSSMAG00000007651)	protein_coding-TTS (ENSSMAG00000007651)	-4330	ENSSMAG00000033726	protein_coding	Slc6a13	Sodium- and chloride-dependent GABA transporter 2 (GAT-2) (Solute carrier family 6 member 13)	TTS
in vitro Vibrio	Downregulated	4:3963503-3963703	4	3963503	3963703	4.13077	3.49619	4.56999	-0.796464	0.000184	0.00255746	Intergenic	Intergenic	-49669	ENSSMAG00000016392	protein_coding	ncam1a	neural cell adhesion molecule 1a [Source:ZFIN;Acc:ZDB-GENE-990415-31]	Intergenic
in vitro Vibrio	Downregulated	9:24224134-24224334	9	24224134	24224334	4.15627	3.47487	4.61722	-0.794973	0.000114	0.0017153	intron (ENSSMAG00000023130, intron 4 of 7)	protein_coding-intron (ENSSMAG00000023130, intron 4 of 7)	-15232	ENSSMAG00000014899	protein_coding	bmp3	bone morphogenetic protein 3 [Source:ZFIN;Acc:ZDB-GENE-030131-7192]	intron
in vitro Vibrio	Downregulated	4:6583881-6584081	4	6583881	6584081	4.21477	3.54296	4.67135	-0.794802	0.000124	0.0018335	exon (ENSSMAG00000003307, exon 39 of 59)	protein_coding-exon (ENSSMAG00000003307, exon 39 of 59)	13220	ENSSMAG00000003295	protein_coding	LOC118300817	serine-rich and transmembrane domain-containing protein 1	exon
in vitro Vibrio	Downregulated	14:7419923-7420123	14	7419923	7420123	4.0858	3.57218	4.4638	-0.792273	0.000431	0.00525786	intron (ENSSMAG00000005800, intron 2 of 88)	protein_coding-intron (ENSSMAG00000005800, intron 2 of 85)	32784	ENSSMAG00000005800	protein_coding	lrp1bb	low density lipoprotein receptor-related protein 1Bb	intron
in vitro Vibrio	Downregulated	2:7649105-7649305	2	7649105	7649305	4.39567	3.7862	4.8228	-0.791664	0.000149	0.00214118	Intergenic	Intergenic	-17313	ENSSMAG00000010205	protein_coding	TYRP1	tyrosinase related protein 1 [Source:HGNC Symbol;Acc:HGNC:12450]	Intergenic
in vitro Vibrio	Downregulated	19:1578350-1578550	19	1578350	1578550	4.00485	3.40504	4.42725	-0.791039	0.000201	0.00276583	Intergenic	Intergenic	21663	ENSSMAG00000014871	protein_coding	prmt1	protein arginine methyltransferase 1 [Source:ZFIN;Acc:ZDB-GENE-030131-693]	Intergenic
in vitro Vibrio	Downregulated	8:19338856-19339056	8	19338856	19339056	4.22302	3.64711	4.63351	-0.790669	9.35e-05	0.00144535	Intergenic	Intergenic	-45599	ENSSMAG00000009691	protein_coding	LOC118312960	VPS10 domain-containing receptor SorCS1	Intergenic
in vitro Vibrio	Downregulated	14:14885730-14885930	14	14885730	14885930	3.98585	3.24176	4.47432	-0.790114	0.000401	0.0049511	intron (ENSSMAG00000018538, intron 1 of 2)	protein_coding-intron (ENSSMAG00000018538, intron 1 of 2)	49746	ENSSMAG00000018538	protein_coding	NALF1	family with sequence similarity 155 member A [Source:HGNC Symbol;Acc:HGNC:33877]	intron
in vitro Vibrio	Downregulated	9:741135-741335	9	741135	741335	4.04771	3.44512	4.47149	-0.788644	0.000145	0.00209114	Intergenic	Intergenic	22539	ENSSMAG00000000228	protein_coding	isl1	ISL LIM homeobox 1 [Source:NCBI gene;Acc:30147]	Intergenic
in vitro Vibrio	Downregulated	14:11264232-11264432	14	11264232	11264432	4.32709	3.70807	4.75886	-0.788217	9.53e-05	0.00146877	exon (ENSSMAG00000011337, exon 3 of 13)	protein_coding-exon (ENSSMAG00000011337, exon 3 of 13)	9609	ENSSMAG00000011337	protein_coding	galnt13	UDP-N-acetyl-alpha-D-galactosamine:polypeptide N-acetylgalactosaminyltransferase 13 [Source:ZFIN;Acc:ZDB-GENE-091204-444]	exon
in vitro Vibrio	Downregulated	10:9095485-9095685	10	9095485	9095685	4.44613	3.76814	4.90553	-0.787792	7.7e-05	0.00122404	exon (ENSSMAG00000007647, exon 4 of 5)	protein_coding-exon (ENSSMAG00000007647, exon 4 of 5)	-1270	ENSSMAG00000007662	protein_coding	LOC118315916	prolactin-like	exon
in vitro Vibrio	Downregulated	4:17169233-17169433	4	17169233	17169433	4.38996	3.87765	4.76726	-0.785497	0.000111927	0.00168625	Intergenic	Intergenic	-11560	ENSSMAG00000000460	protein_coding	hspb1	heat shock protein, alpha-crystallin-related, 1 [Source:NCBI gene;Acc:368243]	Intergenic
in vitro Vibrio	Downregulated	18:17709038-17709238	18	17709038	17709238	3.98136	3.3486	4.41971	-0.785119	0.000142	0.00205836	Intergenic	Intergenic	-105636	ENSSMAG00000006515	protein_coding	rpl38	ribosomal protein L38 [Source:ZFIN;Acc:ZDB-GENE-030131-8752]	Intergenic
in vitro Vibrio	Downregulated	1:3720179-3720379	1	3720179	3720379	4.55549	4.06516	4.92078	-0.784433	9.76e-05	0.00149991	intron (ENSSMAG00000003618, intron 1 of 15)	protein_coding-intron (ENSSMAG00000003618, intron 13 of 13)	32080	ENSSMAG00000003618	protein_coding	FRMPD4	FERM and PDZ domain containing 4 [Source:HGNC Symbol;Acc:HGNC:29007]	intron
in vitro Vibrio	Downregulated	3:2775780-2775980	3	2775780	2775980	4.11672	3.67396	4.45503	-0.78381	0.000171	0.00240631	Intergenic	Intergenic	-119380	ENSSMAG00000015312	protein_coding	lhx1a	LIM homeobox 1a	Intergenic
in vitro Vibrio	Downregulated	15:10518930-10519130	15	10518930	10519130	4.36029	3.79442	4.76569	-0.783431	0.000154	0.00220008	Intergenic	Intergenic	34835	ENSSMAG00000006889	protein_coding	LOC118283990	collagen alpha-1(XIX) chain	Intergenic
in vitro Vibrio	Downregulated	9:15463103-15463303	9	15463103	15463303	4.21045	3.67658	4.59925	-0.782792	0.000234	0.00314044	intron (ENSSMAG00000018855, intron 1 of 11)	protein_coding-intron (ENSSMAG00000018855, intron 1 of 11)	-29993	ENSSMAG00000018855	protein_coding	bmpr1ba	bone morphogenetic protein receptor, type IBa [Source:NCBI gene;Acc:30742]	intron
in vitro Vibrio	Downregulated	10:19389234-19389434	10	19389234	19389434	4.13015	3.5764	4.52932	-0.782185	0.000204	0.00279426	intron (ENSSMAG00000010489, intron 3 of 38)	pseudogene-intron (ENSSMAG00000010489, intron 3 of 38)	11033	ENSSMAG00000010489	pseudogene	CadN	Neural-cadherin (Cadherin-N) (dN-cadherin)	intron
in vitro Vibrio	Downregulated	4:5281264-5281464	4	5281264	5281464	4.21821	3.5692	4.66423	-0.781713	0.000111	0.00167037	Intergenic	Intergenic	-1771	ENSSMAG00000018619	protein_coding	trpc4a	transient receptor potential cation channel, subfamily C, member 4a [Source:ZFIN;Acc:ZDB-GENE-131217-1]	Intergenic
in vitro Vibrio	Downregulated	10:16001639-16001839	10	16001639	16001839	3.74736	2.92486	4.26794	-0.779801	0.000731	0.00815589	Intergenic	Intergenic	-15930	ENSSMAG00000029668	protein_coding	LOC118315104	transcription factor Maf	Intergenic
in vitro Vibrio	Downregulated	10:3371047-3371247	10	3371047	3371247	4.62364	4.1156	4.99862	-0.779611	2.86e-05	0.000527	intron (ENSSMAG00000002199, intron 6 of 8)	protein_coding-intron (ENSSMAG00000002199, intron 6 of 8)	3766	ENSSMAG00000002199	protein_coding	ASB15	ankyrin repeat and SOCS box containing 15 [Source:HGNC Symbol;Acc:HGNC:19767]	intron
in vitro Vibrio	Downregulated	2:13175252-13175452	2	13175252	13175452	4.0943	3.4588	4.53396	-0.779416	0.000395	0.00489017	intron (ENSSMAG00000015693, intron 1 of 3)	protein_coding-intron (ENSSMAG00000015693, intron 1 of 3)	36049	ENSSMAG00000015693	protein_coding	chst11	carbohydrate (chondroitin 4) sulfotransferase 11 [Source:NCBI gene;Acc:404232]	intron
in vitro Vibrio	Downregulated	8:24693508-24693708	8	24693508	24693708	3.9601	3.24636	4.43545	-0.777737	0.000205	0.00281343	Intergenic	Intergenic	13056	ENSSMAG00000015841	protein_coding	chrnb3a	cholinergic receptor, nicotinic, beta polypeptide 3a [Source:ZFIN;Acc:ZDB-GENE-040108-1]	Intergenic
in vitro Vibrio	Downregulated	10:15418780-15418980	10	15418780	15418980	4.40988	3.83728	4.81869	-0.776517	0.000205	0.00281132	Intergenic	Intergenic	-15278	ENSSMAG00000003859	protein_coding	lrrc4.2	leucine rich repeat containing 4.2 [Source:ZFIN;Acc:ZDB-GENE-030131-7997]	Intergenic
in vitro Vibrio	Downregulated	13:16972298-16972498	13	16972298	16972498	3.88908	3.25764	4.32681	-0.776183	0.000572	0.00664862	intron (ENSSMAG00000009591, intron 1 of 18)	protein_coding-intron (ENSSMAG00000009591, intron 1 of 18)	1335	ENSSMAG00000009591	protein_coding	gria1a	glutamate receptor, ionotropic, AMPA 1a [Source:ZFIN;Acc:ZDB-GENE-020125-1]	intron
in vitro Vibrio	Downregulated	1:10988202-10988402	1	10988202	10988402	4.16543	3.58257	4.57942	-0.775739	0.000171	0.00241485	Intergenic	Intergenic	-39139	ENSSMAG00000015891	protein_coding	LOC118311849	prospero homeobox protein 1-like	Intergenic
in vitro Vibrio	Downregulated	9:8499672-8499872	9	8499672	8499872	4.51812	3.92679	4.93633	-0.775103	5.08e-05	0.000858	Intergenic	Intergenic	-4890	ENSSMAG00000003940	protein_coding	pbx3b	pre-B-cell leukemia homeobox 3b	Intergenic
in vitro Vibrio	Downregulated	21:6000100-6000300	21	6000100	6000300	4.17083	3.50029	4.62682	-0.774707	0.00013	0.00191179	Intergenic	Intergenic	-74994	ENSSMAG00000019081	protein_coding	zfhx4	zinc finger homeobox 4	Intergenic
in vitro Vibrio	Downregulated	16:2897861-2898061	16	2897861	2898061	3.98766	3.26647	4.46628	-0.773747	0.000252	0.00334637	intron (ENSSMAG00000014551, intron 5 of 10)	protein_coding-intron (ENSSMAG00000014551, intron 5 of 10)	-9004	ENSSMAG00000014543	protein_coding	ENSSMAG00000014543	NA	intron
in vitro Vibrio	Downregulated	16:14010475-14010675	16	14010475	14010675	3.9409	3.31757	4.37474	-0.77082	0.00056	0.00652643	intron (ENSSMAG00000010616, intron 2 of 7)	protein_coding-intron (ENSSMAG00000010616, intron 2 of 7)	-4137	ENSSMAG00000010616	protein_coding	fibcd1	fibrinogen C domain containing 1 [Source:ZFIN;Acc:ZDB-GENE-070424-245]	intron
in vitro Vibrio	Downregulated	15:1096451-1096651	15	1096451	1096651	4.47209	4.05569	4.79484	-0.770356	0.00013	0.00191445	Intergenic	Intergenic	75556	ENSSMAG00000018990	protein_coding	wapla	WAPL cohesin release factor a [Source:ZFIN;Acc:ZDB-GENE-131010-1]	Intergenic
in vitro Vibrio	Downregulated	5:15513261-15513461	5	15513261	15513461	4.50138	3.96551	4.89123	-0.769369	7.81e-05	0.00123941	exon (ENSSMAG00000001982, exon 15 of 17)	protein_coding-exon (ENSSMAG00000001982, exon 15 of 17)	-20827	ENSSMAG00000001973	protein_coding	syt9a	synaptotagmin IXa [Source:ZFIN;Acc:ZDB-GENE-031002-18]	exon
in vitro Vibrio	Downregulated	4:14786810-14787010	4	14786810	14787010	4.30359	3.59446	4.77691	-0.768797	9.95e-05	0.00152448	intron (ENSSMAG00000018687, intron 1 of 15)	protein_coding-intron (ENSSMAG00000018687, intron 1 of 17)	-21448	ENSSMAG00000018687	protein_coding	sez6a	seizure related 6 homolog a [Source:ZFIN;Acc:ZDB-GENE-030131-8208]	intron
in vitro Vibrio	Downregulated	21:3757854-3758054	21	3757854	3758054	4.20265	3.65241	4.6	-0.763928	0.000172	0.00241493	exon (ENSSMAG00000016269, exon 12 of 27)	protein_coding-exon (ENSSMAG00000016269, exon 12 of 27)	-9020	ENSSMAG00000016232	protein_coding	msc	musculin (activated B-cell factor-1) [Source:ZFIN;Acc:ZDB-GENE-090806-3]	exon
in vitro Vibrio	Downregulated	4:19226616-19226816	4	19226616	19226816	4.55428	4.02837	4.93887	-0.763612	0.000121	0.00180594	Intergenic	Intergenic	2167	ENSSMAG00000002689	protein_coding	bhlha9	basic helix-loop-helix family, member a9 [Source:NCBI gene;Acc:323481]	Intergenic
in vitro Vibrio	Downregulated	1:24396170-24396370	1	24396170	24396370	4.23947	3.6602	4.65166	-0.758841	0.000158	0.00225806	intron (ENSSMAG00000003641, intron 2 of 6)	protein_coding-intron (ENSSMAG00000003641, intron 2 of 6)	42422	ENSSMAG00000003653	protein_coding	DCDC2	doublecortin domain containing 2 [Source:HGNC Symbol;Acc:HGNC:18141]	intron
in vitro Vibrio	Downregulated	14:9935498-9935698	14	9935498	9935698	4.55413	4.12662	4.88348	-0.757623	7.77e-05	0.00123427	intron (ENSSMAG00000008828, intron 9 of 26)	protein_coding-intron (ENSSMAG00000008828, intron 10 of 28)	-12899	ENSSMAG00000009029	miRNA	ENSSMAG00000009029	NA	intron
in vitro Vibrio	Downregulated	17:7588719-7588919	17	7588719	7588919	4.31297	3.75827	4.71263	-0.757315	0.00028	0.00366129	Intergenic	Intergenic	24278	ENSSMAG00000018551	protein_coding	bmp4	bone morphogenetic protein 4	Intergenic
in vitro Vibrio	Downregulated	6:26888643-26888843	6	26888643	26888843	4.56944	4.13544	4.90264	-0.757043	0.000111	0.00167961	intron (ENSSMAG00000001415, intron 1 of 21)	protein_coding-intron (ENSSMAG00000001415, intron 1 of 21)	-24166	ENSSMAG00000001415	protein_coding	ALDH1L1	aldehyde dehydrogenase 1 family member L1 [Source:HGNC Symbol;Acc:HGNC:3978]	intron
in vitro Vibrio	Downregulated	13:9906997-9907197	13	9906997	9907197	4.34567	3.64592	4.81485	-0.755728	0.000127	0.00187591	intron (ENSSMAG00000016149, intron 8 of 28)	protein_coding-intron (ENSSMAG00000016149, intron 9 of 28)	6788	ENSSMAG00000016149	protein_coding	kdrl	kinase insert domain receptor like [Source:NCBI gene;Acc:796537]	intron
in vitro Vibrio	Downregulated	18:13586152-13586352	18	13586152	13586352	4.25164	3.62616	4.68652	-0.755241	0.000355	0.00447189	Intergenic	Intergenic	-43532	ENSSMAG00000019131	protein_coding	gfra1b	gdnf family receptor alpha 1b [Source:ZFIN;Acc:ZDB-GENE-010226-3]	Intergenic
in vitro Vibrio	Downregulated	8:22109624-22109824	8	22109624	22109824	4.25905	3.69551	4.66325	-0.754955	0.000172	0.00241764	intron (ENSSMAG00000012602, intron 1 of 10)	protein_coding-intron (ENSSMAG00000012602, intron 1 of 10)	-10513	ENSSMAG00000012602	protein_coding	glra3	glycine receptor, alpha 3	intron
in vitro Vibrio	Downregulated	10:9430905-9431105	10	9430905	9431105	3.97409	3.42799	4.36929	-0.753748	0.000346	0.00438518	intron (ENSSMAG00000008028, intron 1 of 7)	protein_coding-intron (ENSSMAG00000008028, intron 1 of 7)	14133	ENSSMAG00000008028	protein_coding	PRICKLE1	prickle planar cell polarity protein 1 [Source:HGNC Symbol;Acc:HGNC:17019]	intron
in vitro Vibrio	Downregulated	4:31507084-31507284	4	31507084	31507284	3.79926	3.09999	4.26823	-0.753734	0.000572	0.00664942	intron (ENSSMAG00000000943, intron 1 of 3)	protein_coding-intron (ENSSMAG00000000943, intron 1 of 4)	46485	ENSSMAG00000000943	protein_coding	kcnc2	potassium voltage-gated channel, Shaw-related subfamily, member 2	intron
in vitro Vibrio	Downregulated	13:3438829-3439029	13	3438829	3439029	4.07994	3.41721	4.53234	-0.753669	0.000261	0.00344244	Intergenic	Intergenic	20080	ENSSMAG00000026634	protein_coding	ANKRD50	Ankyrin repeat domain-containing protein 50	Intergenic
in vitro Vibrio	Downregulated	4:10806446-10806646	4	10806446	10806646	3.87969	3.28857	4.2978	-0.752505	0.000701	0.00788323	Intergenic	Intergenic	-44711	ENSSMAG00000008983	protein_coding	paxbp1	PAX3 and PAX7 binding protein 1 [Source:ZFIN;Acc:ZDB-GENE-070112-2352]	Intergenic
in vitro Vibrio	Downregulated	19:18142284-18142484	19	18142284	18142484	4.59809	4.03553	5.0018	-0.752339	0.000103	0.00156388	intron (ENSSMAG00000011156, intron 2 of 2)	protein_coding-intron (ENSSMAG00000011156, intron 2 of 2)	8636	ENSSMAG00000011156	protein_coding	kcnj19a	potassium inwardly rectifying channel subfamily J member 19a [Source:ZFIN;Acc:ZDB-GENE-060503-706]	intron
in vitro Vibrio	Downregulated	22:13577956-13578156	22	13577956	13578156	4.518	3.9264	4.93634	-0.747726	5.94e-05	0.000982	intron (ENSSMAG00000016528, intron 47 of 70)	protein_coding-intron (ENSSMAG00000016528, intron 46 of 70)	187809	ENSSMAG00000016528	protein_coding	csmd2	CUB and Sushi multiple domains 2 [Source:ZFIN;Acc:ZDB-GENE-030616-39]	intron
in vitro Vibrio	Downregulated	6:9756307-9756507	6	9756307	9756507	4.18131	3.55802	4.61514	-0.747004	0.000354	0.00447095	Intergenic	Intergenic	-25472	ENSSMAG00000013851	protein_coding	atp2b2	ATPase plasma membrane Ca2+ transporting 2 [Source:ZFIN;Acc:ZDB-GENE-061016-1]	Intergenic
in vitro Vibrio	Downregulated	9:10669108-10669308	9	10669108	10669308	3.95071	3.32615	4.38515	-0.746914	0.000702	0.00788996	intron (ENSSMAG00000007546, intron 9 of 28)	protein_coding-intron (ENSSMAG00000007546, intron 8 of 24)	-31811	ENSSMAG00000026670	protein_coding	ENSSMAG00000026670	NA	intron
in vitro Vibrio	Downregulated	14:12370976-12371176	14	12370976	12371176	3.96852	3.18562	4.4732	-0.746836	0.000892	0.00962736	intron (ENSSMAG00000013513, intron 12 of 36)	protein_coding-intron (ENSSMAG00000013513, intron 4 of 26)	7819	ENSSMAG00000013513	protein_coding	col28a2a	collagen, type XXVIII, alpha 2a [Source:ZFIN;Acc:ZDB-GENE-030131-4444]	intron
in vitro Vibrio	Downregulated	2:8286282-8286482	2	8286282	8286482	4.37029	3.85226	4.75066	-0.746469	0.000236	0.00316344	intron (ENSSMAG00000009912, intron 1 of 9)	protein_coding-intron (ENSSMAG00000009912, intron 1 of 9)	12049	ENSSMAG00000009912	protein_coding	KCNIP4	potassium voltage-gated channel interacting protein 4 [Source:HGNC Symbol;Acc:HGNC:30083]	intron
in vitro Vibrio	Downregulated	7:11976660-11976860	7	11976660	11976860	4.07656	3.47335	4.50063	-0.746182	0.000237	0.00317785	intron (ENSSMAG00000000729, intron 10 of 15)	protein_coding-intron (ENSSMAG00000000729, intron 10 of 15)	-21384	ENSSMAG00000022741	lncRNA	ENSSMAG00000022741	NA	intron
in vitro Vibrio	Downregulated	6:16992371-16992571	6	16992371	16992571	4.12719	3.52317	4.55166	-0.745885	0.000841	0.00917476	intron (ENSSMAG00000007783, intron 1 of 3)	protein_coding-intron (ENSSMAG00000007783, intron 1 of 3)	7617	ENSSMAG00000007783	protein_coding	vstm2l	V-set and transmembrane domain containing 2 like [Source:ZFIN;Acc:ZDB-GENE-040426-1548]	intron
in vitro Vibrio	Downregulated	15:18904148-18904348	15	18904148	18904348	4.12484	3.56007	4.52968	-0.745604	0.000373	0.00465804	Intergenic	Intergenic	-74017	ENSSMAG00000019217	protein_coding	etaa1b	si:dkey-78p8.1 [Source:ZFIN;Acc:ZDB-GENE-081107-73]	Intergenic
in vitro Vibrio	Downregulated	18:15357733-15357933	18	15357733	15357933	4.30554	3.62458	4.76628	-0.74485	0.000454	0.00549274	exon (ENSSMAG00000001944, exon 8 of 22)	protein_coding-exon (ENSSMAG00000001944, exon 8 of 22)	14324	ENSSMAG00000001907	protein_coding	star2	steroidogenic acute regulatory protein 2	exon
in vitro Vibrio	Downregulated	8:10217000-10217200	8	10217000	10217200	3.51851	2.79358	3.99874	-0.743117	0.000939	0.0100364	intron (ENSSMAG00000008610, intron 8 of 16)	protein_coding-intron (ENSSMAG00000008610, intron 9 of 16)	-36651	ENSSMAG00000009055	protein_coding	lrrtm1	leucine rich repeat transmembrane neuronal 1 [Source:ZFIN;Acc:ZDB-GENE-050506-80]	intron
in vitro Vibrio	Downregulated	22:12157193-12157393	22	12157193	12157393	4.41591	3.86813	4.81199	-0.742467	0.000503	0.00598406	intron (ENSSMAG00000037729, intron 1 of 1)	lncRNA-intron (ENSSMAG00000037729, intron 1 of 1)	-1547	ENSSMAG00000037729	lncRNA	ENSSMAG00000037729	NA	intron
in vitro Vibrio	Downregulated	21:6094358-6094558	21	6094358	6094558	3.86165	3.22652	4.30113	-0.741125	0.000716	0.00801307	Intergenic	Intergenic	67948	ENSSMAG00000019140	protein_coding	amer2	APC membrane recruitment protein 2 [Source:NCBI gene;Acc:100101649]	Intergenic
in vitro Vibrio	Downregulated	7:18912063-18912263	7	18912063	18912263	4.43183	3.90394	4.81745	-0.740629	0.000117	0.00175008	exon (ENSSMAG00000016342, exon 8 of 26)	protein_coding-exon (ENSSMAG00000016342, exon 8 of 26)	7307	ENSSMAG00000016342	protein_coding	LOC118311006	solute carrier family 12 member 7-like	exon
in vitro Vibrio	Downregulated	21:13871696-13871896	21	13871696	13871896	4.27608	3.64613	4.7131	-0.740421	0.000241	0.00322484	Intergenic	Intergenic	-99819	ENSSMAG00000007724	protein_coding	CDH10	cadherin 10 [Source:HGNC Symbol;Acc:HGNC:1749]	Intergenic
in vitro Vibrio	Downregulated	8:11984213-11984413	8	11984213	11984413	3.87825	3.13055	4.36826	-0.739325	0.000416	0.00510595	Intergenic	Intergenic	-48629	ENSSMAG00000027615	protein_coding	PCDH7	Protocadherin-7 (Brain-heart protocadherin) (BH-Pcdh)	Intergenic
in vitro Vibrio	Downregulated	17:16798418-16798618	17	16798418	16798618	4.45984	4.04314	4.78276	-0.738935	0.00013	0.0019108	Intergenic	Intergenic	-189370	ENSSMAG00000011087	protein_coding	lrfn5a	leucine rich repeat and fibronectin type III domain containing 5a	Intergenic
in vitro Vibrio	Downregulated	1:25506784-25506984	1	25506784	25506984	4.5187	4.02038	4.88839	-0.738085	0.000114	0.00171489	intron (ENSSMAG00000004997, intron 2 of 14)	protein_coding-intron (ENSSMAG00000004997, intron 2 of 14)	-24947	ENSSMAG00000004997	protein_coding	RBMS3	RNA binding motif single stranded interacting protein 3 [Source:HGNC Symbol;Acc:HGNC:13427]	intron
in vitro Vibrio	Downregulated	9:5268157-5268357	9	5268157	5268357	3.78655	3.07042	4.26295	-0.737725	0.000669	0.00758304	Intergenic	Intergenic	-48311	ENSSMAG00000012313	protein_coding	ENSSMAG00000012313	NA	Intergenic
in vitro Vibrio	Downregulated	3:432287-432487	3	432287	432487	4.19726	3.52917	4.65213	-0.736868	0.000457	0.00552036	Intergenic	Intergenic	-16712	ENSSMAG00000027778	protein_coding	gal3st2	galactose-3-O-sulfotransferase 2	Intergenic
in vitro Vibrio	Downregulated	5:17894071-17894271	5	17894071	17894271	4.45932	3.85923	4.88186	-0.736178	0.000115	0.00172408	promoter-TSS (ENSSMAG00000006370)	protein_coding-promoter-TSS (ENSSMAG00000006370)	107	ENSSMAG00000006370	protein_coding	LOC118302636	MAM domain-containing glycosylphosphatidylinositol anchor protein 1	promoter-TSS
in vitro Vibrio	Downregulated	18:8433251-8433451	18	8433251	8433451	4.56438	4.13361	4.89566	-0.734481	0.000124	0.00184183	Intergenic	Intergenic	-35816	ENSSMAG00000005489	protein_coding	LOC118287544	bone morphogenetic protein 4-like	Intergenic
in vitro Vibrio	Downregulated	1:25819184-25819384	1	25819184	25819384	4.30463	3.86572	4.64069	-0.73447	0.000138	0.00201235	intron (ENSSMAG00000005310, intron 2 of 72)	protein_coding-intron (ENSSMAG00000005310, intron 2 of 73)	-8138	ENSSMAG00000005310	protein_coding	csmd3a	CUB and Sushi multiple domains 3a [Source:ZFIN;Acc:ZDB-GENE-050419-118]	intron
in vitro Vibrio	Downregulated	12:5537652-5537852	12	5537652	5537852	4.33353	3.84981	4.69515	-0.734434	0.000164	0.00232327	intron (ENSSMAG00000020576, intron 1 of 5)	protein_coding-intron (ENSSMAG00000020576, intron 1 of 5)	35174	ENSSMAG00000020577	protein_coding	mpl	MPL proto-oncogene, thrombopoietin receptor [Source:ZFIN;Acc:ZDB-GENE-060421-1]	intron
in vitro Vibrio	Downregulated	8:12179153-12179353	8	12179153	12179353	4.5152	3.97038	4.90973	-0.734038	7.56e-05	0.00120475	exon (ENSSMAG00000012386, exon 6 of 24)	protein_coding-exon (ENSSMAG00000012386, exon 6 of 24)	59388	ENSSMAG00000012386	protein_coding	adgrl3.1	adhesion G protein-coupled receptor L3.1	exon
in vitro Vibrio	Downregulated	21:1869861-1870061	21	1869861	1870061	4.09868	3.51143	4.51486	-0.732977	0.00031	0.0039846	TTS (ENSSMAG00000031196)	lncRNA-TTS (ENSSMAG00000031196)	5664	ENSSMAG00000031196	lncRNA	ENSSMAG00000031196	NA	TTS
in vitro Vibrio	Downregulated	18:5339952-5340152	18	5339952	5340152	4.47796	3.98726	4.84346	-0.73206	0.000103	0.00157307	Intergenic	Intergenic	80281	ENSSMAG00000001659	protein_coding	ENSSMAG00000001659	NA	Intergenic
in vitro Vibrio	Downregulated	8:23919773-23919973	8	23919773	23919973	4.20459	3.54193	4.65696	-0.731852	0.000195	0.00269615	Intergenic	Intergenic	-94253	ENSSMAG00000015694	protein_coding	pcdh18a	protocadherin 18a [Source:ZFIN;Acc:ZDB-GENE-000607-1]	Intergenic
in vitro Vibrio	Downregulated	20:6252553-6252753	20	6252553	6252753	4.09595	3.54662	4.49283	-0.731102	0.000265	0.00348608	Intergenic	Intergenic	25813	ENSSMAG00000004440	protein_coding	flrt2	fibronectin leucine rich transmembrane protein 2	Intergenic
in vitro Vibrio	Downregulated	10:2065248-2065448	10	2065248	2065448	4.20487	3.80604	4.51699	-0.7308	0.000289	0.00376252	intron (ENSSMAG00000000567, intron 3 of 5)	protein_coding-intron (ENSSMAG00000000567, intron 3 of 5)	28021	ENSSMAG00000028267	protein_coding	ENSSMAG00000028267	NA	intron
in vitro Vibrio	Downregulated	12:17105382-17105582	12	17105382	17105582	4.17513	3.55898	4.60552	-0.730631	0.00044	0.00535301	promoter-TSS (ENSSMAG00000012434)	protein_coding-promoter-TSS (ENSSMAG00000012434)	58055	ENSSMAG00000012434	protein_coding	NCAN	neurocan b [Source:ZFIN;Acc:ZDB-GENE-050208-586]	promoter-TSS
in vitro Vibrio	Downregulated	8:15828987-15829187	8	15828987	15829187	4.00644	3.4675	4.39791	-0.730552	0.000791	0.00871975	Intergenic	Intergenic	-30874	ENSSMAG00000024257	protein_coding	LOC118313225	galactosylceramide sulfotransferase-like	Intergenic
in vitro Vibrio	Downregulated	6:12005411-12005611	6	12005411	12005611	4.10845	3.48789	4.54097	-0.730205	0.000281	0.00366737	intron (ENSSMAG00000017683, intron 7 of 27)	protein_coding-intron (ENSSMAG00000017683, intron 8 of 28)	-10115	ENSSMAG00000017683	protein_coding	ca16b	carbonic anhydrase XVI b [Source:ZFIN;Acc:ZDB-GENE-080818-1]	intron
in vitro Vibrio	Downregulated	10:283581-283781	10	283581	283781	4.06926	3.4691	4.49184	-0.729368	0.00042	0.00514135	intron (ENSSMAG00000018748, intron 16 of 16)	protein_coding-intron (ENSSMAG00000018748, intron 16 of 16)	58776	ENSSMAG00000018748	protein_coding	LOC118315736	NT-3 growth factor receptor-like	intron
in vitro Vibrio	Downregulated	21:1123423-1123623	21	1123423	1123623	4.44304	3.90309	4.83503	-0.729247	0.000379	0.00472248	Intergenic	Intergenic	-1650	ENSSMAG00000012051	protein_coding	dlgap1b	discs, large (Drosophila) homolog-associated protein 1b [Source:ZFIN;Acc:ZDB-GENE-091116-98]	Intergenic
in vitro Vibrio	Downregulated	4:8595733-8595933	4	8595733	8595933	4.19705	3.62923	4.60345	-0.728342	0.000219	0.00297218	Intergenic	Intergenic	-12939	ENSSMAG00000034249	protein_coding	LOC118301540	insulin-like	Intergenic
in vitro Vibrio	Downregulated	11:5830397-5830597	11	5830397	5830597	4.46676	3.89762	4.87383	-0.72782	0.000149	0.00214393	intron (ENSSMAG00000006041, intron 2 of 32)	protein_coding-intron (ENSSMAG00000006041, intron 2 of 32)	36703	ENSSMAG00000006041	protein_coding	plxna1a	plexin A1a [Source:ZFIN;Acc:ZDB-GENE-140106-137]	intron
in vitro Vibrio	Downregulated	5:16049827-16050027	5	16049827	16050027	3.96576	3.26872	4.43373	-0.727772	0.000622	0.00713348	intron (ENSSMAG00000003491, intron 31 of 61)	protein_coding-intron (ENSSMAG00000003491, intron 33 of 72)	99986	ENSSMAG00000003332	protein_coding	myom2b	myomesin 2b	intron
in vitro Vibrio	Downregulated	11:7198060-7198260	11	7198060	7198260	4.67202	4.17016	5.04364	-0.727569	9.09e-05	0.00141182	intron (ENSSMAG00000007923, intron 7 of 34)	protein_coding-intron (ENSSMAG00000007923, intron 7 of 36)	-88726	ENSSMAG00000008107	protein_coding	ptpn11b	protein tyrosine phosphatase non-receptor type 11b	intron
in vitro Vibrio	Downregulated	15:2108308-2108508	15	2108308	2108508	4.33013	3.67711	4.77802	-0.726693	0.0002	0.00275689	intron (ENSSMAG00000016811, intron 13 of 37)	protein_coding-intron (ENSSMAG00000016811, intron 12 of 29)	14204	ENSSMAG00000016811	protein_coding	LRPPRC	leucine rich pentatricopeptide repeat containing [Source:HGNC Symbol;Acc:HGNC:15714]	intron
in vitro Vibrio	Downregulated	17:10028327-10028527	17	10028327	10028527	4.36725	3.86737	4.73779	-0.726346	0.000352	0.00444707	Intergenic	Intergenic	-36042	ENSSMAG00000033223	lncRNA	ENSSMAG00000033223	NA	Intergenic
in vitro Vibrio	Downregulated	15:11204649-11204849	15	11204649	11204849	4.29157	3.66824	4.72542	-0.725532	0.000178	0.00249216	Intergenic	Intergenic	-65138	ENSSMAG00000007966	protein_coding	ENSSMAG00000007966	NA	Intergenic
in vitro Vibrio	Downregulated	3:2888192-2888392	3	2888192	2888392	4.21489	3.57397	4.65711	-0.724587	0.000291	0.0037843	Intergenic	Intergenic	86278	ENSSMAG00000015340	protein_coding	DHRS13	dehydrogenase/reductase 13 [Source:HGNC Symbol;Acc:HGNC:28326]	Intergenic
in vitro Vibrio	Downregulated	7:19778225-19778425	7	19778225	19778425	4.5849	4.12526	4.93294	-0.724424	0.00018	0.00251295	Intergenic	Intergenic	80989	ENSSMAG00000017018	protein_coding	klhl20	kelch-like family member 20	Intergenic
in vitro Vibrio	Downregulated	8:14356828-14357028	8	14356828	14357028	3.90119	3.04537	4.4347	-0.723673	0.00119783	0.0123009	intron (ENSSMAG00000016484, intron 6 of 14)	protein_coding-intron (ENSSMAG00000016484, intron 10 of 17)	33948	ENSSMAG00000016484	protein_coding	LOC118312957	alpha-1,6-mannosylglycoprotein 6-beta-N-acetylglucosaminyltransferase B-like	intron
in vitro Vibrio	Downregulated	20:14054574-14054774	20	14054574	14054774	4.0597	3.49098	4.46655	-0.721752	0.0009	0.00970057	Intergenic	Intergenic	4689	ENSSMAG00000018014	protein_coding	LOC118290291	potassium voltage-gated channel subfamily F member 1-like	Intergenic
in vitro Vibrio	Downregulated	12:9651191-9651391	12	9651191	9651391	3.94021	3.3775	4.34398	-0.721749	0.000473	0.00568077	Intergenic	Intergenic	-9254	ENSSMAG00000021234	protein_coding	nr5a2	nuclear receptor subfamily 5, group A, member 2 [Source:ZFIN;Acc:ZDB-GENE-990415-79]	Intergenic
in vitro Vibrio	Downregulated	21:6698103-6698303	21	6698103	6698303	4.34935	3.82646	4.73232	-0.721436	0.000395	0.00488651	exon (ENSSMAG00000019807, exon 9 of 19)	protein_coding-exon (ENSSMAG00000019807, exon 9 of 19)	19334	ENSSMAG00000019807	protein_coding	ofcc1	orofacial cleft 1 candidate 1	exon
in vitro Vibrio	Downregulated	2:14168315-14168515	2	14168315	14168515	4.33457	3.62442	4.80835	-0.720406	0.000304	0.00392343	exon (ENSSMAG00000017340, exon 30 of 37)	protein_coding-exon (ENSSMAG00000017340, exon 30 of 37)	-6409	ENSSMAG00000017328	protein_coding	LOC118289562	solute carrier organic anion transporter family member 1C1-like	exon
in vitro Vibrio	Downregulated	17:17487711-17487911	17	17487711	17487911	4.68292	4.17087	5.06007	-0.720398	0.00011	0.0016564	exon (ENSSMAG00000012162, exon 14 of 14)	protein_coding-exon (ENSSMAG00000012162, exon 14 of 14)	22182	ENSSMAG00000012162	protein_coding	LOC118285982	CAP-Gly domain-containing linker protein 4-like	exon
in vitro Vibrio	Downregulated	4:8959484-8959684	4	8959484	8959684	3.79986	3.07382	4.28058	-0.719246	0.00107513	0.011256	intron (ENSSMAG00000005964, intron 6 of 6)	protein_coding-intron (ENSSMAG00000005964, intron 6 of 6)	21955	ENSSMAG00000005969	protein_coding	LOC118301614	sodium-dependent phosphate transport protein 2A-like	intron
in vitro Vibrio	Downregulated	4:8634673-8634873	4	8634673	8634873	4.19434	3.68858	4.56808	-0.718865	0.000413	0.00507674	Intergenic	Intergenic	26001	ENSSMAG00000034249	protein_coding	LOC118301540	insulin-like	Intergenic
in vitro Vibrio	Downregulated	7:16037273-16037473	7	16037273	16037473	4.41015	3.7054	4.88155	-0.718539	0.000453	0.00547813	intron (ENSSMAG00000010214, intron 3 of 16)	protein_coding-intron (ENSSMAG00000010214, intron 3 of 17)	38126	ENSSMAG00000010214	protein_coding	LOC118311208	low-density lipoprotein receptor-related protein 8-like	intron
in vitro Vibrio	Downregulated	13:17860632-17860832	13	17860632	17860832	4.1132	3.56449	4.50976	-0.717634	0.000387	0.00481065	Intergenic	Intergenic	-31464	ENSSMAG00000011172	protein_coding	tenm1	teneurin transmembrane protein 1	Intergenic
in vitro Vibrio	Downregulated	19:16843426-16843626	19	16843426	16843626	4.39199	3.82405	4.79844	-0.716908	0.000547	0.0064124	intron (ENSSMAG00000008209, intron 4 of 31)	protein_coding-intron (ENSSMAG00000008209, intron 3 of 30)	14151	ENSSMAG00000008209	protein_coding	mybpc2a	myosin binding protein C, fast type a [Source:ZFIN;Acc:ZDB-GENE-060901-1]	intron
in vitro Vibrio	Downregulated	3:11695250-11695450	3	11695250	11695450	4.06677	3.38382	4.52842	-0.716768	0.000888	0.00959397	intron (ENSSMAG00000008491, intron 1 of 6)	protein_coding-intron (ENSSMAG00000008491, intron 1 of 6)	13517	ENSSMAG00000008491	protein_coding	esamb	endothelial cell adhesion molecule b [Source:ZFIN;Acc:ZDB-GENE-090916-1]	intron
in vitro Vibrio	Downregulated	13:4723478-4723678	13	4723478	4723678	4.01938	3.38311	4.45941	-0.716202	0.000614	0.00705274	Intergenic	Intergenic	79206	ENSSMAG00000023467	lncRNA	ENSSMAG00000023467	NA	Intergenic
in vitro Vibrio	Downregulated	11:5089030-5089230	11	5089030	5089230	4.84699	4.32475	5.22961	-0.715885	0.000146	0.00211072	Intergenic	Intergenic	39730	ENSSMAG00000005696	protein_coding	plxnb1a	plexin b1a [Source:ZFIN;Acc:ZDB-GENE-050302-63]	Intergenic
in vitro Vibrio	Downregulated	9:17546663-17546863	9	17546663	17546863	4.49289	3.85384	4.93423	-0.714283	0.000132	0.00193802	intron (ENSSMAG00000002694, intron 15 of 15)	protein_coding-intron (ENSSMAG00000002694, intron 15 of 15)	-3306	ENSSMAG00000002638	protein_coding	si:dkey-250l23.4	cyclin-dependent kinase 11B	intron
in vitro Vibrio	Downregulated	4:11641233-11641433	4	11641233	11641433	4.08967	3.45084	4.5309	-0.71239	0.000768	0.00850877	intron (ENSSMAG00000010982, intron 2 of 20)	protein_coding-intron (ENSSMAG00000010982, intron 2 of 19)	3498	ENSSMAG00000010982	protein_coding	nrxn2a	neurexin 2a	intron
in vitro Vibrio	Downregulated	2:18613343-18613543	2	18613343	18613543	4.08501	3.55801	4.47018	-0.711593	0.000398	0.00491669	Intergenic	Intergenic	-55426	ENSSMAG00000000667	protein_coding	nrf1	nuclear respiratory factor 1 [Source:NCBI gene;Acc:64604]	Intergenic
in vitro Vibrio	Downregulated	14:9798958-9799158	14	9798958	9799158	4.20824	3.72388	4.57021	-0.710143	0.000775	0.00856834	intron (ENSSMAG00000008581, intron 29 of 38)	protein_coding-intron (ENSSMAG00000008581, intron 29 of 38)	29141	ENSSMAG00000008581	protein_coding	cps1	carbamoyl-phosphate synthase 1, mitochondrial [Source:ZFIN;Acc:ZDB-GENE-081105-17]	intron
in vitro Vibrio	Downregulated	22:12566769-12566969	22	12566769	12566969	4.44207	3.98592	4.78812	-0.710122	0.00017	0.00240158	intron (ENSSMAG00000017274, intron 2 of 27)	protein_coding-intron (ENSSMAG00000017274, intron 1 of 27)	-15581	ENSSMAG00000017274	protein_coding	thsd7aa	thrombospondin, type I, domain containing 7Aa [Source:NCBI gene;Acc:557991]	intron
in vitro Vibrio	Downregulated	14:12647275-12647475	14	12647275	12647475	4.3901	3.90186	4.75423	-0.710077	0.000206	0.00282589	exon (ENSSMAG00000014371, exon 12 of 12)	protein_coding-exon (ENSSMAG00000014371, exon 12 of 12)	11136	ENSSMAG00000014371	protein_coding	hat1	histone acetyltransferase 1 [Source:ZFIN;Acc:ZDB-GENE-040912-99]	exon
in vitro Vibrio	Downregulated	9:1735640-1735840	9	1735640	1735840	3.91593	3.21004	4.38783	-0.709018	0.000765	0.00847131	Intergenic	Intergenic	38380	ENSSMAG00000017751	protein_coding	tcima	transcriptional and immune response regulator a [Source:ZFIN;Acc:ZDB-GENE-050320-36]	Intergenic
in vitro Vibrio	Downregulated	5:17295707-17295907	5	17295707	17295907	4.27107	3.72028	4.66871	-0.708206	0.000466	0.00560905	intron (ENSSMAG00000005792, intron 25 of 83)	protein_coding-intron (ENSSMAG00000005792, intron 25 of 83)	60918	ENSSMAG00000005792	protein_coding	ush2a	Usher syndrome 2A (autosomal recessive, mild) [Source:ZFIN;Acc:ZDB-GENE-060503-794]	intron
in vitro Vibrio	Downregulated	8:15845064-15845264	8	15845064	15845264	4.29673	3.7148	4.71025	-0.707905	0.000552	0.00646454	Intergenic	Intergenic	-14797	ENSSMAG00000024257	protein_coding	LOC118313225	galactosylceramide sulfotransferase-like	Intergenic
in vitro Vibrio	Downregulated	5:29997615-29997815	5	29997615	29997815	4.06158	3.52393	4.45236	-0.707855	0.000541	0.00634967	exon (ENSSMAG00000015867, exon 13 of 13)	protein_coding-exon (ENSSMAG00000015867, exon 13 of 13)	18841	ENSSMAG00000015867	protein_coding	FAH	fumarylacetoacetate hydrolase [Source:HGNC Symbol;Acc:HGNC:3579]	exon
in vitro Vibrio	Downregulated	1:3210431-3210631	1	3210431	3210631	4.53686	4.08491	4.88048	-0.707821	9.12e-05	0.00141509	Intergenic	Intergenic	-39443	ENSSMAG00000003494	protein_coding	LOC118315866	SLIT and NTRK-like protein 5	Intergenic
in vitro Vibrio	Downregulated	15:7608612-7608812	15	7608612	7608812	3.97665	3.34162	4.41609	-0.70752	0.000417	0.00511441	Intergenic	Intergenic	18237	ENSSMAG00000001000	protein_coding	chst3a	carbohydrate (chondroitin 6) sulfotransferase 3a [Source:ZFIN;Acc:ZDB-GENE-090312-180]	Intergenic
in vitro Vibrio	Downregulated	3:10054029-10054229	3	10054029	10054229	4.16822	3.63776	4.55522	-0.707199	0.000671	0.00759526	intron (ENSSMAG00000006122, intron 11 of 14)	protein_coding-intron (ENSSMAG00000006122, intron 9 of 12)	-27226	ENSSMAG00000006208	protein_coding	frya	furry homolog a (Drosophila) [Source:ZFIN;Acc:ZDB-GENE-060510-4]	intron
in vitro Vibrio	Downregulated	9:7151249-7151449	9	7151249	7151449	4.32415	3.64578	4.78371	-0.706688	0.000254	0.00336812	Intergenic	Intergenic	10063	ENSSMAG00000023254	protein_coding	ENSSMAG00000023254	NA	Intergenic
in vitro Vibrio	Downregulated	15:11156977-11157177	15	11156977	11157177	4.36276	3.86547	4.73188	-0.706582	0.000321	0.00410302	intron (ENSSMAG00000007668, intron 17 of 19)	protein_coding-intron (ENSSMAG00000007668, intron 17 of 20)	-17466	ENSSMAG00000007966	protein_coding	ENSSMAG00000007966	NA	intron
in vitro Vibrio	Downregulated	10:3972932-3973132	10	3972932	3973132	4.05065	3.55538	4.41866	-0.706107	0.00082	0.00897989	Intergenic	Intergenic	-22784	ENSSMAG00000006237	protein_coding	lsp1a	lymphocyte specific protein 1 a [Source:ZFIN;Acc:ZDB-GENE-131127-171]	Intergenic
in vitro Vibrio	Downregulated	6:12620865-12621065	6	12620865	12621065	3.96785	3.30803	4.41891	-0.70563	0.000919	0.00986057	exon (ENSSMAG00000020941, exon 2 of 17)	protein_coding-exon (ENSSMAG00000020941, exon 2 of 17)	8491	ENSSMAG00000020941	protein_coding	erc2	ELKS/RAB6-interacting/CAST family member 2 [Source:ZFIN;Acc:ZDB-GENE-130530-700]	exon
in vitro Vibrio	Downregulated	9:10784728-10784928	9	10784728	10784928	4.56736	4.17324	4.8766	-0.705499	0.000182	0.00253828	intron (ENSSMAG00000007812, intron 15 of 18)	protein_coding-intron (ENSSMAG00000007812, intron 16 of 19)	-37962	ENSSMAG00000007863	protein_coding	lzts1	leucine zipper, putative tumor suppressor 1	intron
in vitro Vibrio	Downregulated	3:2676921-2677121	3	2676921	2677121	4.5601	4.21449	4.83871	-0.705158	0.000164	0.00232374	Intergenic	Intergenic	-20521	ENSSMAG00000015312	protein_coding	lhx1a	LIM homeobox 1a	Intergenic
in vitro Vibrio	Downregulated	13:5844244-5844444	13	5844244	5844444	3.99007	3.3648	4.42485	-0.705068	0.00163463	0.0158745	Intergenic	Intergenic	89852	ENSSMAG00000010015	protein_coding	LOC118319301	eukaryotic translation initiation factor 4E-1A	Intergenic
in vitro Vibrio	Downregulated	22:12371780-12371980	22	12371780	12371980	4.31363	3.86627	4.65461	-0.704966	0.000302	0.00390362	Intergenic	Intergenic	66641	ENSSMAG00000017379	protein_coding	LOC118292451	coiled-coil domain-containing protein 42 homolog	Intergenic
in vitro Vibrio	Downregulated	20:3308649-3308849	20	3308649	3308849	3.98537	3.33381	4.43258	-0.704539	0.000628	0.00718672	Intergenic	Intergenic	-59730	ENSSMAG00000002251	protein_coding	TAK1	mitogen-activated protein kinase kinase kinase 7 [Source:ZFIN;Acc:ZDB-GENE-041001-135]	Intergenic
in vitro Vibrio	Downregulated	2:2836897-2837097	2	2836897	2837097	4.52461	3.92681	4.94603	-0.704189	0.000327	0.00416666	intron (ENSSMAG00000002991, intron 1 of 6)	protein_coding-intron (ENSSMAG00000002991, intron 1 of 6)	-18023	ENSSMAG00000002991	protein_coding	LOC118284767	tryptase-like	intron
in vitro Vibrio	Downregulated	9:16372525-16372725	9	16372525	16372725	4.1468	3.59995	4.54239	-0.70404	0.000462	0.00557661	intron (ENSSMAG00000001237, intron 2 of 15)	protein_coding-intron (ENSSMAG00000001237, intron 2 of 14)	15712	ENSSMAG00000001237	protein_coding	grid2	glutamate receptor, ionotropic, delta 2 [Source:NCBI gene;Acc:448841]	intron
in vitro Vibrio	Downregulated	19:15215233-15215433	19	15215233	15215433	4.09417	3.47263	4.52716	-0.703649	0.00059	0.00681501	Intergenic	Intergenic	-24900	ENSSMAG00000005332	protein_coding	kdm8	lysine (K)-specific demethylase 8 [Source:NCBI gene;Acc:436936]	Intergenic
in vitro Vibrio	Downregulated	12:10048077-10048277	12	10048077	10048277	3.85666	3.17578	4.31737	-0.7031	0.00105067	0.0110394	Intergenic	Intergenic	98102	ENSSMAG00000001069	protein_coding	mfsd8l1	major facilitator superfamily domain containing 8-like 1	Intergenic
in vitro Vibrio	Downregulated	6:22226467-22226667	6	22226467	22226667	4.36308	3.87088	4.7294	-0.703074	0.000203	0.00278271	Intergenic	Intergenic	-41243	ENSSMAG00000016297	protein_coding	cntn3b	contactin 3b [Source:ZFIN;Acc:ZDB-GENE-130530-645]	Intergenic
in vitro Vibrio	Downregulated	11:4189672-4189872	11	4189672	4189872	4.40642	3.81517	4.82459	-0.70299	0.000227	0.0030666	intron (ENSSMAG00000003987, intron 2 of 26)	protein_coding-intron (ENSSMAG00000003987, intron 3 of 34)	529	ENSSMAG00000003987	protein_coding	lamb2l	laminin, beta 2-like [Source:ZFIN;Acc:ZDB-GENE-030131-4205]	intron
in vitro Vibrio	Downregulated	7:22686722-22686922	7	22686722	22686922	4.56503	4.07188	4.93187	-0.702919	0.000156	0.00222365	intron (ENSSMAG00000020130, intron 1 of 8)	protein_coding-intron (ENSSMAG00000020130, intron 1 of 8)	-55984	ENSSMAG00000020130	protein_coding	RARB	retinoic acid receptor beta [Source:HGNC Symbol;Acc:HGNC:9865]	intron
in vitro Vibrio	Downregulated	1:11603660-11603860	1	11603660	11603860	4.34105	3.77738	4.74533	-0.70286	0.000274	0.00359464	intron (ENSSMAG00000015271, intron 2 of 17)	protein_coding-intron (ENSSMAG00000015271, intron 1 of 16)	145391	ENSSMAG00000015271	protein_coding	LOC118312164	neural cell adhesion molecule 2-like	intron
in vitro Vibrio	Downregulated	12:16416222-16416422	12	16416222	16416422	4.1498	3.57899	4.5577	-0.702522	0.000391	0.00484217	intron (ENSSMAG00000011707, intron 5 of 12)	protein_coding-intron (ENSSMAG00000011707, intron 5 of 11)	37062	ENSSMAG00000011765	protein_coding	rgmd	RGM domain family, member D [Source:ZFIN;Acc:ZDB-GENE-030131-561]	intron
in vitro Vibrio	Downregulated	3:9278414-9278614	3	9278414	9278614	4.65137	4.18036	5.00587	-0.702288	0.000132	0.00193802	intron (ENSSMAG00000004911, intron 13 of 13)	protein_coding-intron (ENSSMAG00000004911, intron 14 of 14)	12025	ENSSMAG00000004911	protein_coding	apbb1	amyloid beta (A4) precursor protein-binding, family B, member 1 (Fe65)	intron
in vitro Vibrio	Downregulated	22:12514452-12514652	22	12514452	12514652	4.08704	3.47013	4.51779	-0.701599	0.000827	0.00904694	intron (ENSSMAG00000017274, intron 11 of 15)	protein_coding-intron (ENSSMAG00000017274, intron 11 of 27)	36736	ENSSMAG00000017274	protein_coding	thsd7aa	thrombospondin, type I, domain containing 7Aa [Source:NCBI gene;Acc:557991]	intron
in vitro Vibrio	Downregulated	15:5918807-5919007	15	5918807	5919007	4.24951	3.59205	4.69948	-0.700788	0.000275	0.00360462	Intergenic	Intergenic	-30167	ENSSMAG00000020199	protein_coding	sorcs3b	sortilin related VPS10 domain containing receptor 3b [Source:ZFIN;Acc:ZDB-GENE-131121-455]	Intergenic
in vitro Vibrio	Downregulated	16:8972944-8973144	16	8972944	8973144	4.64539	4.14227	5.0177	-0.700766	0.000153	0.00218561	intron (ENSSMAG00000002364, intron 1 of 4)	protein_coding-intron (ENSSMAG00000002364, intron 1 of 4)	12392	ENSSMAG00000002364	protein_coding	bmpr1bb	bone morphogenetic protein receptor, type IBb [Source:ZFIN;Acc:ZDB-GENE-090610-1]	intron
in vitro Vibrio	Downregulated	11:22171004-22171204	11	22171004	22171204	4.35266	3.7783	4.76236	-0.699972	0.000238	0.00318427	intron (ENSSMAG00000020771, intron 24 of 31)	protein_coding-intron (ENSSMAG00000020771, intron 24 of 31)	-35486	ENSSMAG00000023865	protein_coding	ENSSMAG00000023865	NA	intron
in vitro Vibrio	Downregulated	4:14727634-14727834	4	14727634	14727834	3.34326	2.72121	3.7765	-0.699928	0.00165732	0.0160533	intron (ENSSMAG00000018653, intron 26 of 40)	protein_coding-intron (ENSSMAG00000018653, intron 24 of 39)	-25319	ENSSMAG00000018683	protein_coding	ENSSMAG00000018683	NA	intron
in vitro Vibrio	Downregulated	4:27343888-27344088	4	27343888	27344088	3.93389	3.3497	4.34854	-0.699752	0.00107403	0.0112462	intron (ENSSMAG00000014652, intron 1 of 17)	protein_coding-intron (ENSSMAG00000014652, intron 1 of 18)	-56624	ENSSMAG00000014652	protein_coding	Nrxn2	Neurexin-2 (Neurexin II-alpha) (Neurexin-2-alpha)	intron
in vitro Vibrio	Downregulated	5:25717574-25717774	5	25717574	25717774	4.54561	3.96444	4.95874	-0.699574	0.000105	0.00159187	Intergenic	Intergenic	43377	ENSSMAG00000013259	protein_coding	tshz3b	teashirt zinc finger homeobox 3b [Source:ZFIN;Acc:ZDB-GENE-100319-2]	Intergenic
in vitro Vibrio	Downregulated	9:18931893-18932093	9	18931893	18932093	4.08276	3.51717	4.48802	-0.699568	0.00051	0.00604689	exon (ENSSMAG00000005357, exon 9 of 9)	protein_coding-exon (ENSSMAG00000005357, exon 9 of 9)	4421	ENSSMAG00000005357	protein_coding	LOC118314334	secretory carrier-associated membrane protein 1-like	exon
in vitro Vibrio	Downregulated	16:12003566-12003766	16	12003566	12003766	4.43442	3.88467	4.83152	-0.699167	0.000406	0.00500219	Intergenic	Intergenic	-6477	ENSSMAG00000006439	protein_coding	LOC118285473	potassium/sodium hyperpolarization-activated cyclic nucleotide-gated channel 1	Intergenic
in vitro Vibrio	Downregulated	13:20068853-20069053	13	20068853	20069053	3.78636	3.05308	4.2702	-0.699121	0.00461369	0.0361511	Intergenic	Intergenic	61610	ENSSMAG00000014099	protein_coding	snx25	sorting nexin 25	Intergenic
in vitro Vibrio	Downregulated	22:6162715-6162915	22	6162715	6162915	4.09634	3.53884	4.49745	-0.698945	0.00097	0.0103174	Intergenic	Intergenic	17572	ENSSMAG00000025169	protein_coding	cks1b	CDC28 protein kinase regulatory subunit 1B	Intergenic
in vitro Vibrio	Downregulated	15:6014596-6014796	15	6014596	6014796	4.08697	3.53176	4.4869	-0.698758	0.00119065	0.012246	intron (ENSSMAG00000020233, intron 6 of 14)	protein_coding-intron (ENSSMAG00000020233, intron 6 of 12)	16598	ENSSMAG00000020233	protein_coding	SH3PXD2A	SH3 and PX domains 2A [Source:HGNC Symbol;Acc:HGNC:23664]	intron
in vitro Vibrio	Downregulated	12:10090346-10090546	12	10090346	10090546	4.18155	3.65693	4.56544	-0.698755	0.000562	0.00654665	Intergenic	Intergenic	140371	ENSSMAG00000001069	protein_coding	mfsd8l1	major facilitator superfamily domain containing 8-like 1	Intergenic
in vitro Vibrio	Downregulated	9:10807942-10808142	9	10807942	10808142	4.61033	4.05786	5.00884	-0.698613	0.000199	0.00274608	Intergenic	Intergenic	-14748	ENSSMAG00000007863	protein_coding	lzts1	leucine zipper, putative tumor suppressor 1	Intergenic
in vitro Vibrio	Downregulated	7:23251176-23251376	7	23251176	23251376	4.34296	3.84068	4.7148	-0.697482	0.000412	0.00506592	intron (ENSSMAG00000020329, intron 1 of 18)	protein_coding-intron (ENSSMAG00000020329, intron 1 of 18)	-26312	ENSSMAG00000020329	protein_coding	ptprua	protein tyrosine phosphatase receptor type Ua [Source:ZFIN;Acc:ZDB-GENE-060503-232]	intron
in vitro Vibrio	Downregulated	15:6400540-6400740	15	6400540	6400740	4.26939	3.62716	4.71223	-0.697208	0.000293	0.00380123	intron (ENSSMAG00000020429, intron 21 of 35)	protein_coding-intron (ENSSMAG00000020429, intron 22 of 34)	71304	ENSSMAG00000020429	protein_coding	pcdh15a	protocadherin-related 15a [Source:ZFIN;Acc:ZDB-GENE-030616-3]	intron
in vitro Vibrio	Downregulated	8:22726356-22726556	8	22726356	22726556	4.44784	3.87483	4.85687	-0.696452	0.000151	0.00216527	intron (ENSSMAG00000012739, intron 7 of 53)	protein_coding-intron (ENSSMAG00000012739, intron 1 of 51)	69177	ENSSMAG00000012739	protein_coding	LOC118312259	teneurin-3-like	intron
in vitro Vibrio	Downregulated	3:10199816-10200016	3	10199816	10200016	4.47206	3.9199	4.87041	-0.696188	0.000171	0.002414	intron (ENSSMAG00000006495, intron 2 of 15)	protein_coding-intron (ENSSMAG00000006495, intron 1 of 14)	-16352	ENSSMAG00000006495	protein_coding	stard13b	StAR-related lipid transfer (START) domain containing 13b [Source:ZFIN;Acc:ZDB-GENE-050506-146]	intron
in vitro Vibrio	Downregulated	9:8471711-8471911	9	8471711	8471911	4.43413	3.90917	4.8182	-0.695729	0.000172	0.00241865	intron (ENSSMAG00000003940, intron 3 of 9)	protein_coding-intron (ENSSMAG00000003940, intron 2 of 10)	23071	ENSSMAG00000003940	protein_coding	pbx3b	pre-B-cell leukemia homeobox 3b	intron
in vitro Vibrio	Downregulated	12:22123469-22123669	12	22123469	22123669	4.23232	3.72817	4.6052	-0.694334	0.00112754	0.0117069	Intergenic	Intergenic	-21095	ENSSMAG00000003384	protein_coding	LOC118318377	pre-B-cell leukemia transcription factor 1	Intergenic
in vitro Vibrio	Downregulated	13:6992759-6992959	13	6992759	6992959	4.53634	4.00764	4.9224	-0.694073	0.000498	0.00592873	intron (ENSSMAG00000031249, intron 7 of 7)	protein_coding-intron (ENSSMAG00000031249, intron 7 of 7)	-12167	ENSSMAG00000028277	lncRNA	ENSSMAG00000028277	NA	intron
in vitro Vibrio	Downregulated	4:28994632-28994832	4	28994632	28994832	4.19109	3.63798	4.58993	-0.69399	0.000308	0.00396713	Intergenic	Intergenic	-26581	ENSSMAG00000015658	protein_coding	dnah2	dynein, axonemal, heavy chain 2 [Source:ZFIN;Acc:ZDB-GENE-130530-910]	Intergenic
in vitro Vibrio	Downregulated	4:8599879-8600079	4	8599879	8600079	4.12141	3.6102	4.4981	-0.693652	0.000896	0.0096628	Intergenic	Intergenic	-8793	ENSSMAG00000034249	protein_coding	LOC118301540	insulin-like	Intergenic
in vitro Vibrio	Downregulated	9:21691615-21691815	9	21691615	21691815	4.79299	4.30482	5.15708	-0.693191	0.000177	0.00248562	Intergenic	Intergenic	-3013	ENSSMAG00000025930	protein_coding	col27a1b	collagen, type XXVII, alpha 1b	Intergenic
in vitro Vibrio	Downregulated	10:15250203-15250403	10	15250203	15250403	4.3836	3.94401	4.72006	-0.692901	0.000231	0.00310572	exon (ENSSMAG00000003666, exon 13 of 37)	protein_coding-exon (ENSSMAG00000003666, exon 13 of 37)	24003	ENSSMAG00000003666	protein_coding	pclob	piccolo presynaptic cytomatrix protein b [Source:ZFIN;Acc:ZDB-GENE-030131-8100]	exon
in vitro Vibrio	Downregulated	5:25471880-25472080	5	25471880	25472080	3.80551	3.28219	4.18871	-0.692548	0.00115398	0.0119307	Intergenic	Intergenic	-95879	ENSSMAG00000013249	protein_coding	znf507	zinc finger protein 507 [Source:ZFIN;Acc:ZDB-GENE-040426-1233]	Intergenic
in vitro Vibrio	Downregulated	14:11431383-11431583	14	11431383	11431583	4.49205	3.89694	4.91214	-0.69173	0.000503	0.00598418	Intergenic	Intergenic	-25153	ENSSMAG00000011394	protein_coding	nr4a2a	nuclear receptor subfamily 4, group A, member 2a [Source:ZFIN;Acc:ZDB-GENE-990415-184]	Intergenic
in vitro Vibrio	Downregulated	20:6777070-6777270	20	6777070	6777270	4.39084	3.84129	4.78785	-0.690383	0.000373	0.00465804	Intergenic	Intergenic	-8113	ENSSMAG00000004709	protein_coding	tbx18	T-box transcription factor 18 [Source:ZFIN;Acc:ZDB-GENE-020529-2]	Intergenic
in vitro Vibrio	Downregulated	3:10381841-10382041	3	10381841	10382041	4.36716	3.96069	4.68392	-0.689701	0.000603	0.0069441	intron (ENSSMAG00000006653, intron 47 of 57)	protein_coding-intron (ENSSMAG00000006653, intron 47 of 57)	33651	ENSSMAG00000006855	protein_coding	dclk1b	doublecortin-like kinase 1b [Source:ZFIN;Acc:ZDB-GENE-080516-7]	intron
in vitro Vibrio	Downregulated	7:26332958-26333158	7	26332958	26333158	4.37941	3.88616	4.74632	-0.689029	0.000452	0.00547632	Intergenic	Intergenic	-13425	ENSSMAG00000020718	protein_coding	cckb	cholecystokinin b	Intergenic
in vitro Vibrio	Downregulated	4:20698958-20699158	4	20698958	20699158	4.3319	3.78414	4.72797	-0.688791	0.000623	0.0071388	intron (ENSSMAG00000005521, intron 4 of 7)	protein_coding-intron (ENSSMAG00000005521, intron 4 of 7)	162989	ENSSMAG00000005516	protein_coding	ntm	neurotrimin [Source:ZFIN;Acc:ZDB-GENE-060421-6020]	intron
in vitro Vibrio	Downregulated	21:3664965-3665165	21	3664965	3665165	4.39403	3.80986	4.80867	-0.68846	0.000457	0.00551898	intron (ENSSMAG00000016162, intron 12 of 15)	protein_coding-intron (ENSSMAG00000016162, intron 14 of 17)	26538	ENSSMAG00000016162	protein_coding	eya1	EYA transcriptional coactivator and phosphatase 1 [Source:ZFIN;Acc:ZDB-GENE-990712-18]	intron
in vitro Vibrio	Downregulated	15:5454979-5455179	15	5454979	5455179	4.27551	3.59647	4.73538	-0.68743	0.000292	0.00378584	Intergenic	Intergenic	9989	ENSSMAG00000020013	protein_coding	Ido1	Indoleamine 2,3-dioxygenase 1 (IDO-1) (EC 1.13.11.52) (Indoleamine-pyrrole 2,3-dioxygenase)	Intergenic
in vitro Vibrio	Downregulated	2:8428507-8428707	2	8428507	8428707	4.32787	3.81681	4.70448	-0.687354	0.00039	0.00483154	Intergenic	Intergenic	47786	ENSSMAG00000011571	protein_coding	ppargc1a	peroxisome proliferator-activated receptor gamma, coactivator 1 alpha [Source:ZFIN;Acc:ZDB-GENE-080505-1]	Intergenic
in vitro Vibrio	Downregulated	11:16880162-16880362	11	16880162	16880362	4.18382	3.63052	4.58276	-0.686474	0.000835	0.00911724	Intergenic	Intergenic	-3566	ENSSMAG00000009334	protein_coding	LOC118317221	metabotropic glutamate receptor 7-like	Intergenic
in vitro Vibrio	Downregulated	22:5747100-5747300	22	5747100	5747300	4.24229	3.71417	4.62804	-0.686409	0.000656	0.0074555	promoter-TSS (ENSSMAG00000002106)	protein_coding-promoter-TSS (ENSSMAG00000002106)	-588	ENSSMAG00000002106	protein_coding	adgrb1b	adhesion G protein-coupled receptor B1b [Source:ZFIN;Acc:ZDB-GENE-081031-45]	promoter-TSS
in vitro Vibrio	Downregulated	13:17172832-17173032	13	17172832	17173032	4.46653	3.83285	4.90533	-0.685882	0.000215	0.00292673	Intergenic	Intergenic	-59523	ENSSMAG00000025284	protein_coding	LOC118319531	insulin-like	Intergenic
in vitro Vibrio	Downregulated	2:16878089-16878289	2	16878089	16878289	4.42236	3.95798	4.7731	-0.684382	0.000346092	0.00438518	intron (ENSSMAG00000020519, intron 3 of 7)	protein_coding-intron (ENSSMAG00000020519, intron 4 of 8)	2338	ENSSMAG00000020519	protein_coding	LOC118292498	tetraspanin-8-like	intron
in vitro Vibrio	Downregulated	12:12432835-12433035	12	12432835	12433035	4.42872	3.8891	4.82055	-0.684319	0.000375	0.00467628	intron (ENSSMAG00000003948, intron 2 of 3)	protein_coding-intron (ENSSMAG00000003948, intron 2 of 3)	-2793	ENSSMAG00000003928	protein_coding	RNF220	E3 ubiquitin-protein ligase RNF220 (EC 2.3.2.27) (RING finger protein 220) (RING-type E3 ubiquitin transferase RNF220)	intron
in vitro Vibrio	Downregulated	3:11469955-11470155	3	11469955	11470155	4.32472	3.75798	4.73057	-0.683079	0.000374	0.00467027	intron (ENSSMAG00000007868, intron 1 of 9)	protein_coding-intron (ENSSMAG00000007868, intron 3 of 11)	55920	ENSSMAG00000007868	protein_coding	cadm1b	cell adhesion molecule 1b [Source:ZFIN;Acc:ZDB-GENE-080327-34]	intron
in vitro Vibrio	Downregulated	20:2873533-2873733	20	2873533	2873733	3.823	3.12633	4.2908	-0.682934	0.0013633	0.0136827	Intergenic	Intergenic	-22162	ENSSMAG00000018269	protein_coding	epha7	eph receptor A7 [Source:ZFIN;Acc:ZDB-GENE-030131-3745]	Intergenic
in vitro Vibrio	Downregulated	20:3220568-3220768	20	3220568	3220768	4.29732	3.68739	4.72468	-0.68234	0.000448	0.00543168	Intergenic	Intergenic	-52626	ENSSMAG00000032345	protein_coding	ENSSMAG00000032345	NA	Intergenic
in vitro Vibrio	Downregulated	2:18419172-18419372	2	18419172	18419372	3.77232	3.14047	4.21024	-0.681501	0.0019373	0.0182268	intron (ENSSMAG00000000551, intron 11 of 43)	protein_coding-intron (ENSSMAG00000000551, intron 11 of 45)	24597	ENSSMAG00000000551	protein_coding	cacna1c	calcium channel, voltage-dependent, L type, alpha 1C subunit [Source:ZFIN;Acc:ZDB-GENE-020129-1]	intron
in vitro Vibrio	Downregulated	19:8905968-8906168	19	8905968	8906168	4.79451	4.30403	5.15989	-0.681498	0.000568	0.00661732	intron (ENSSMAG00000009221, intron 1 of 15)	protein_coding-intron (ENSSMAG00000009221, intron 1 of 15)	-28472	ENSSMAG00000009209	protein_coding	nptx1l	neuronal pentraxin 1 like [Source:ZFIN;Acc:ZDB-GENE-040426-2418]	intron
in vitro Vibrio	Downregulated	5:16692586-16692786	5	16692586	16692786	4.65852	4.01512	5.10192	-0.680079	0.00131838	0.0133057	intron (ENSSMAG00000004947, intron 5 of 10)	protein_coding-intron (ENSSMAG00000004947, intron 5 of 13)	2706	ENSSMAG00000004947	protein_coding	abcb10	ATP-binding cassette, sub-family B (MDR/TAP), member 10 [Source:ZFIN;Acc:ZDB-GENE-040525-2]	intron
in vitro Vibrio	Downregulated	2:15113380-15113580	2	15113380	15113580	4.10725	3.61758	4.47217	-0.679567	0.000471	0.00565748	Intergenic	Intergenic	-2029	ENSSMAG00000027816	lncRNA	ENSSMAG00000027816	NA	Intergenic
in vitro Vibrio	Downregulated	13:6153399-6153599	13	6153399	6153599	3.7464	3.18317	4.15044	-0.679367	0.00103304	0.0108846	Intergenic	Intergenic	49333	ENSSMAG00000010054	protein_coding	lingo2	leucine rich repeat and Ig domain containing 2	Intergenic
in vitro Vibrio	Downregulated	1:1302078-1302278	1	1302078	1302278	4.44456	3.88838	4.84499	-0.678548	0.000254	0.00336605	intron (ENSSMAG00000032689, intron 3 of 4)	protein_coding-intron (ENSSMAG00000032689, intron 3 of 4)	9616	ENSSMAG00000032689	protein_coding	LOC118305229	heparan-sulfate 6-O-sulfotransferase 3-B-like	intron
in vitro Vibrio	Downregulated	10:7283058-7283258	10	7283058	7283258	4.3812	3.90197	4.74031	-0.677968	0.000324	0.00414569	Intergenic	Intergenic	-98179	ENSSMAG00000005459	protein_coding	lingo1a	leucine rich repeat and Ig domain containing 1a [Source:ZFIN;Acc:ZDB-GENE-080327-16]	Intergenic
in vitro Vibrio	Downregulated	1:25494817-25495017	1	25494817	25495017	4.26017	3.8928	4.55273	-0.677842	0.000485	0.00580403	intron (ENSSMAG00000004997, intron 2 of 14)	protein_coding-intron (ENSSMAG00000004997, intron 2 of 14)	-12980	ENSSMAG00000004997	protein_coding	RBMS3	RNA binding motif single stranded interacting protein 3 [Source:HGNC Symbol;Acc:HGNC:13427]	intron
in vitro Vibrio	Downregulated	2:9615477-9615677	2	9615477	9615677	4.29842	3.87997	4.62239	-0.677259	0.000324	0.00413988	Intergenic	Intergenic	93668	ENSSMAG00000034302	protein_coding	ENSSMAG00000034302	NA	Intergenic
in vitro Vibrio	Downregulated	7:17607289-17607489	7	17607289	17607489	3.94915	3.34948	4.37148	-0.677201	0.00100178	0.0106063	Intergenic	Intergenic	18225	ENSSMAG00000014870	protein_coding	psmb5	proteasome 20S subunit beta 5 [Source:ZFIN;Acc:ZDB-GENE-990415-215]	Intergenic
in vitro Vibrio	Downregulated	9:16506947-16507147	9	16506947	16507147	4.19337	3.73998	4.53783	-0.676593	0.00132997	0.0134042	intron (ENSSMAG00000001237, intron 3 of 15)	protein_coding-intron (ENSSMAG00000001237, intron 3 of 14)	150134	ENSSMAG00000001237	protein_coding	grid2	glutamate receptor, ionotropic, delta 2 [Source:NCBI gene;Acc:448841]	intron
in vitro Vibrio	Downregulated	15:10277179-10277379	15	10277179	10277379	4.17998	3.61267	4.58612	-0.675882	0.000346	0.00437955	intron (ENSSMAG00000006503, intron 1 of 49)	protein_coding-intron (ENSSMAG00000006503, intron 1 of 49)	40305	ENSSMAG00000006503	protein_coding	eys	eyes shut homolog	intron
in vitro Vibrio	Downregulated	10:9080841-9081041	10	9080841	9081041	4.64815	4.16129	5.01151	-0.675635	0.000148	0.00213365	exon (ENSSMAG00000007542, exon 2 of 23)	protein_coding-exon (ENSSMAG00000007542, exon 2 of 23)	308	ENSSMAG00000007542	protein_coding	mov10l1	Mov10 like RISC complex RNA helicase 1	exon
in vitro Vibrio	Downregulated	17:22605891-22606091	17	22605891	22606091	4.21836	3.71588	4.59032	-0.675249	0.000575	0.00668482	intron (ENSSMAG00000015151, intron 2 of 25)	protein_coding-intron (ENSSMAG00000015151, intron 2 of 26)	13511	ENSSMAG00000015151	protein_coding	daam1a	dishevelled associated activator of morphogenesis 1a	intron
in vitro Vibrio	Downregulated	17:14127093-14127293	17	14127093	14127293	4.55499	3.95721	4.9764	-0.675087	0.000195	0.00270128	Intergenic	Intergenic	-2676	ENSSMAG00000007780	protein_coding	arhgef10	Rho guanine nucleotide exchange factor (GEF) 10 [Source:ZFIN;Acc:ZDB-GENE-030131-6210]	Intergenic
in vitro Vibrio	Downregulated	17:1429668-1429868	17	1429668	1429868	4.10394	3.50181	4.52748	-0.675064	0.000834	0.00911269	intron (ENSSMAG00000025884, intron 1 of 14)	protein_coding-intron (ENSSMAG00000025884, intron 1 of 15)	3463	ENSSMAG00000025884	protein_coding	kcnh5b	potassium voltage-gated channel, subfamily H (eag-related), member 5b [Source:ZFIN;Acc:ZDB-GENE-090319-1]	intron
in vitro Vibrio	Downregulated	1:25654299-25654499	1	25654299	25654499	4.22517	3.86732	4.51167	-0.674398	0.000442	0.00536899	intron (ENSSMAG00000005310, intron 65 of 69)	protein_coding-intron (ENSSMAG00000005310, intron 67 of 73)	-23123	ENSSMAG00000005274	protein_coding	GRINA	Protein lifeguard 1 (Glutamate [NMDA] receptor-associated protein 1) (NMDA receptor glutamate-binding subunit) (Putative MAPK-activating protein PM02) (Transmembrane BAX inhibitor motif-containing protein 3)	intron
in vitro Vibrio	Downregulated	13:5992748-5992948	13	5992748	5992948	4.61279	4.05136	5.01591	-0.673816	0.000131	0.00192855	Intergenic	Intergenic	-111318	ENSSMAG00000010054	protein_coding	lingo2	leucine rich repeat and Ig domain containing 2	Intergenic
in vitro Vibrio	Downregulated	4:31474611-31474811	4	31474611	31474811	4.49356	4.04311	4.83632	-0.673545	0.00022	0.0029792	Intergenic	Intergenic	44165	ENSSMAG00000000952	protein_coding	phax	phosphorylated adaptor for RNA export	Intergenic
in vitro Vibrio	Downregulated	2:16719821-16720021	2	16719821	16720021	4.35171	3.84559	4.72565	-0.673493	0.000409	0.00502866	Intergenic	Intergenic	5733	ENSSMAG00000024822	protein_coding	ENSSMAG00000024822	NA	Intergenic
in vitro Vibrio	Downregulated	12:22417759-22417959	12	22417759	22417959	3.90023	3.24342	4.3499	-0.672919	0.00145185	0.0144097	Intergenic	Intergenic	-35959	ENSSMAG00000023002	protein_coding	si:ch211-247n2.1	si:ch211-247n2.1 [Source:ZFIN;Acc:ZDB-GENE-141216-101]	Intergenic
in vitro Vibrio	Downregulated	12:5605497-5605697	12	5605497	5605697	4.02442	3.48276	4.41731	-0.672502	0.000976	0.0103699	intron (ENSSMAG00000020579, intron 1 of 23)	protein_coding-intron (ENSSMAG00000020579, intron 1 of 23)	-5712	ENSSMAG00000020595	protein_coding	c12h1orf210	chromosome 12 C1orf210 homolog	intron
in vitro Vibrio	Downregulated	3:2797998-2798198	3	2797998	2798198	4.05651	3.5089	4.45251	-0.672422	0.000801	0.00881738	Intergenic	Intergenic	-141598	ENSSMAG00000015312	protein_coding	lhx1a	LIM homeobox 1a	Intergenic
in vitro Vibrio	Downregulated	10:14737263-14737463	10	14737263	14737463	3.94216	3.39691	4.33693	-0.671253	0.00130991	0.0132398	intron (ENSSMAG00000002550, intron 39 of 41)	pseudogene-intron (ENSSMAG00000002550, intron 39 of 41)	18917	ENSSMAG00000002550	pseudogene	Ptprq	Phosphatidylinositol phosphatase PTPRQ (EC 3.1.3.-) (Protein-tyrosine phosphatase receptor-type expressed by glomerular mesangial cells protein 1) (rPTP-GMC1) (Receptor-type tyrosine-protein phosphatase Q) (PTP-RQ) (R-PTP-Q) (EC 3.1.3.48)	intron
in vitro Vibrio	Downregulated	15:1068154-1068354	15	1068154	1068354	4.42235	3.79112	4.85998	-0.67109	0.000377	0.00469627	intron (ENSSMAG00000019017, intron 3 of 17)	protein_coding-intron (ENSSMAG00000019017, intron 2 of 14)	-91991	ENSSMAG00000019017	protein_coding	grid1a	glutamate receptor, ionotropic, delta 1a [Source:ZFIN;Acc:ZDB-GENE-120411-28]	intron
in vitro Vibrio	Downregulated	18:5744641-5744841	18	5744641	5744841	4.02869	3.43931	4.44593	-0.670615	0.00118934	0.0122334	Intergenic	Intergenic	47736	ENSSMAG00000001674	protein_coding	eme1	essential meiotic structure-specific endonuclease 1 [Source:ZFIN;Acc:ZDB-GENE-030131-3191]	Intergenic
in vitro Vibrio	Downregulated	9:12565517-12565717	9	12565517	12565717	3.87362	3.29965	4.28313	-0.669907	0.00105511	0.0110766	intron (ENSSMAG00000009133, intron 7 of 8)	protein_coding-intron (ENSSMAG00000009133, intron 7 of 8)	36935	ENSSMAG00000009133	protein_coding	edil3a	EGF-like repeats and discoidin I-like domains 3a [Source:ZFIN;Acc:ZDB-GENE-060503-366]	intron
in vitro Vibrio	Downregulated	8:25459604-25459804	8	25459604	25459804	4.54117	4.01597	4.92537	-0.66967	0.000257	0.00339727	intron (ENSSMAG00000016738, intron 1 of 7)	protein_coding-intron (ENSSMAG00000016738, intron 1 of 6)	16693	ENSSMAG00000016738	protein_coding	vegfc	vascular endothelial growth factor c	intron
in vitro Vibrio	Downregulated	16:11946720-11946920	16	11946720	11946920	4.44104	3.91663	4.82482	-0.668829	0.000406	0.00500013	intron (ENSSMAG00000006439, intron 6 of 8)	protein_coding-intron (ENSSMAG00000006439, intron 6 of 7)	-42270	ENSSMAG00000006389	protein_coding	ccbe1	collagen and calcium binding EGF domains 1 [Source:NCBI gene;Acc:555629]	intron
in vitro Vibrio	Downregulated	3:10370770-10370970	3	10370770	10370970	4.20235	3.7354	4.55456	-0.668691	0.00123276	0.0125994	intron (ENSSMAG00000006653, intron 45 of 57)	protein_coding-intron (ENSSMAG00000006653, intron 45 of 57)	-22728	ENSSMAG00000006847	protein_coding	mab21l1	mab-21-like 1 [Source:NCBI gene;Acc:246091]	intron
in vitro Vibrio	Downregulated	5:18309901-18310101	5	18309901	18310101	4.20274	3.63681	4.60817	-0.668454	0.000534	0.0062757	Intergenic	Intergenic	-8646	ENSSMAG00000006848	protein_coding	tln2a	talin 2a [Source:ZFIN;Acc:ZDB-GENE-040724-263]	Intergenic
in vitro Vibrio	Downregulated	12:9979671-9979871	12	9979671	9979871	4.51952	3.94882	4.92737	-0.668378	0.000368	0.00460742	Intergenic	Intergenic	29696	ENSSMAG00000001069	protein_coding	mfsd8l1	major facilitator superfamily domain containing 8-like 1	Intergenic
in vitro Vibrio	Downregulated	21:341913-342113	21	341913	342113	4.25666	3.69076	4.66207	-0.668317	0.000727	0.00812135	intron (ENSSMAG00000011499, intron 9 of 10)	protein_coding-intron (ENSSMAG00000011499, intron 11 of 12)	-13029	ENSSMAG00000011518	protein_coding	ENSSMAG00000011518	NA	intron
in vitro Vibrio	Downregulated	10:4988772-4988972	10	4988772	4988972	3.91918	3.35019	4.32617	-0.668266	0.000905	0.00974658	Intergenic	Intergenic	-44214	ENSSMAG00000026967	protein_coding	urahb	urate (5-hydroxyiso-) hydrolase b [Source:ZFIN;Acc:ZDB-GENE-161215-1]	Intergenic
in vitro Vibrio	Downregulated	17:18846976-18847176	17	18846976	18847176	3.96245	3.34331	4.39428	-0.667471	0.000937	0.0100201	intron (ENSSMAG00000014464, intron 19 of 23)	protein_coding-intron (ENSSMAG00000014464, intron 19 of 22)	-6982	ENSSMAG00000014453	protein_coding	KCNK16	potassium two pore domain channel subfamily K member 16 [Source:HGNC Symbol;Acc:HGNC:14464]	intron
in vitro Vibrio	Downregulated	3:18360433-18360633	3	18360433	18360633	4.09503	3.60009	4.46286	-0.666654	0.00108636	0.0113542	Intergenic	Intergenic	-16842	ENSSMAG00000020396	protein_coding	LOC118299760	cholinesterase-like	Intergenic
in vitro Vibrio	Downregulated	5:24586178-24586378	5	24586178	24586378	4.17034	3.63465	4.5601	-0.666633	0.000784	0.0086554	Intergenic	Intergenic	52179	ENSSMAG00000032423	protein_coding	phospho2	phosphatase, orphan 2	Intergenic
in vitro Vibrio	Downregulated	10:3967660-3967860	10	3967660	3967860	3.89732	3.37317	4.28096	-0.666182	0.0010583	0.0111051	Intergenic	Intergenic	-28056	ENSSMAG00000006237	protein_coding	lsp1a	lymphocyte specific protein 1 a [Source:ZFIN;Acc:ZDB-GENE-131127-171]	Intergenic
in vitro Vibrio	Downregulated	21:6023099-6023299	21	6023099	6023299	3.96031	3.50864	4.30379	-0.666066	0.000817	0.00895426	Intergenic	Intergenic	-97993	ENSSMAG00000019081	protein_coding	zfhx4	zinc finger homeobox 4	Intergenic
in vitro Vibrio	Downregulated	3:16969203-16969403	3	16969203	16969403	4.33703	3.81478	4.71966	-0.665678	0.000355	0.00447144	intron (ENSSMAG00000019258, intron 6 of 19)	protein_coding-intron (ENSSMAG00000019258, intron 6 of 20)	17864	ENSSMAG00000019258	protein_coding	grm5b	glutamate receptor, metabotropic 5b [Source:ZFIN;Acc:ZDB-GENE-090821-6]	intron
in vitro Vibrio	Downregulated	2:15957142-15957342	2	15957142	15957342	4.32148	3.7081	4.75052	-0.665307	0.000868	0.00941042	intron (ENSSMAG00000019938, intron 1 of 9)	protein_coding-intron (ENSSMAG00000019938, intron 1 of 9)	86098	ENSSMAG00000019953	protein_coding	dock4b	dedicator of cytokinesis 4b [Source:ZFIN;Acc:ZDB-GENE-060130-74]	intron
in vitro Vibrio	Downregulated	2:11660460-11660660	2	11660460	11660660	4.37714	3.90256	4.73365	-0.664966	0.00023	0.00309341	intron (ENSSMAG00000012521, intron 19 of 20)	protein_coding-intron (ENSSMAG00000012521, intron 21 of 23)	45072	ENSSMAG00000012521	protein_coding	ano2b	anoctamin 2b	intron
in vitro Vibrio	Downregulated	3:11360922-11361122	3	11360922	11361122	4.5776	4.10107	4.9352	-0.664779	0.00037	0.00463486	exon (ENSSMAG00000007709, exon 3 of 22)	protein_coding-exon (ENSSMAG00000007709, exon 3 of 22)	-1333	ENSSMAG00000007709	protein_coding	ncam1b	neural cell adhesion molecule 1b [Source:ZFIN;Acc:ZDB-GENE-010822-2]	exon
in vitro Vibrio	Downregulated	9:15309666-15309866	9	15309666	15309866	4.0765	3.66683	4.39519	-0.664427	0.000869	0.00942126	intron (ENSSMAG00000018821, intron 1 of 17)	protein_coding-intron (ENSSMAG00000018821, intron 1 of 17)	56150	ENSSMAG00000018821	protein_coding	UNC5C	unc-5 netrin receptor C [Source:HGNC Symbol;Acc:HGNC:12569]	intron
in vitro Vibrio	Downregulated	1:25746957-25747157	1	25746957	25747157	4.30878	3.69183	4.73954	-0.664254	0.000582	0.00674083	intron (ENSSMAG00000005310, intron 27 of 69)	protein_coding-intron (ENSSMAG00000005310, intron 28 of 73)	64089	ENSSMAG00000005310	protein_coding	csmd3a	CUB and Sushi multiple domains 3a [Source:ZFIN;Acc:ZDB-GENE-050419-118]	intron
in vitro Vibrio	Downregulated	10:5578659-5578859	10	5578659	5578859	4.11778	3.55874	4.51967	-0.663529	0.000727	0.00812084	Intergenic	Intergenic	13175	ENSSMAG00000034370	protein_coding	wu:fa25f02	integumentary mucin C.1	Intergenic
in vitro Vibrio	Downregulated	15:15555162-15555362	15	15555162	15555362	4.10889	3.60111	4.48373	-0.663417	0.00122586	0.0125421	intron (ENSSMAG00000014945, intron 1 of 4)	protein_coding-intron (ENSSMAG00000014945, intron 1 of 4)	1070	ENSSMAG00000014945	protein_coding	valopa	vertebrate ancient long opsin a [Source:ZFIN;Acc:ZDB-GENE-000427-4]	intron
in vitro Vibrio	Downregulated	9:8442453-8442653	9	8442453	8442653	4.44064	3.96013	4.80047	-0.663246	0.000561	0.0065404	intron (ENSSMAG00000003940, intron 7 of 9)	protein_coding-intron (ENSSMAG00000003940, intron 8 of 10)	20148	ENSSMAG00000025998	lncRNA	ENSSMAG00000025998	NA	intron
in vitro Vibrio	Downregulated	2:23051019-23051219	2	23051019	23051219	4.49004	4.0491	4.82729	-0.662897	0.000283	0.00368753	Intergenic	Intergenic	146523	ENSSMAG00000006639	protein_coding	gata3	GATA binding protein 3 [Source:NCBI gene;Acc:30458]	Intergenic
in vitro Vibrio	Downregulated	4:7427770-7427970	4	7427770	7427970	3.90932	3.52129	4.2148	-0.662009	0.0011072	0.0115317	Intergenic	Intergenic	36543	ENSSMAG00000004353	protein_coding	msx2b	muscle segment homeobox 2b	Intergenic
in vitro Vibrio	Downregulated	13:10845539-10845739	13	10845539	10845739	4.35036	3.81487	4.74001	-0.661717	0.000488	0.00583876	intron (ENSSMAG00000018444, intron 2 of 8)	protein_coding-intron (ENSSMAG00000018444, intron 4 of 10)	25476	ENSSMAG00000018444	protein_coding	mid2	midline 2 [Source:ZFIN;Acc:ZDB-GENE-090220-1]	intron
in vitro Vibrio	Downregulated	3:7958379-7958579	3	7958379	7958579	4.19836	3.61407	4.61306	-0.661245	0.00116512	0.0120298	Intergenic	Intergenic	17378	ENSSMAG00000002451	protein_coding	FAM181B	family with sequence similarity 181 member B [Source:HGNC Symbol;Acc:HGNC:28512]	Intergenic
in vitro Vibrio	Downregulated	17:16377158-16377358	17	16377158	16377358	4.39033	3.8504	4.78231	-0.661022	0.000859	0.00933383	Intergenic	Intergenic	-122154	ENSSMAG00000011036	protein_coding	LOC118285985	serine palmitoyltransferase 2-like	Intergenic
in vitro Vibrio	Downregulated	4:12192306-12192506	4	12192306	12192506	4.33331	3.93349	4.64603	-0.661003	0.000704	0.00790389	exon (ENSSMAG00000012641, exon 10 of 12)	protein_coding-exon (ENSSMAG00000012641, exon 10 of 12)	8386	ENSSMAG00000012641	protein_coding	arhgap31	Rho GTPase activating protein 31 [Source:ZFIN;Acc:ZDB-GENE-100922-256]	exon
in vitro Vibrio	Downregulated	22:13651843-13652043	22	13651843	13652043	4.32289	3.82603	4.69177	-0.660804	0.000694	0.00781565	Intergenic	Intergenic	-114799	ENSSMAG00000022645	lncRNA	ENSSMAG00000022645	NA	Intergenic
in vitro Vibrio	Downregulated	13:3985128-3985328	13	3985128	3985328	3.88199	3.27585	4.30749	-0.660744	0.00109201	0.0114034	Intergenic	Intergenic	-24010	ENSSMAG00000008154	protein_coding	lbx2	ladybird homeobox 2 [Source:ZFIN;Acc:ZDB-GENE-001206-2]	Intergenic
in vitro Vibrio	Downregulated	2:4783821-4784021	2	4783821	4784021	3.99328	3.3105	4.45484	-0.660304	0.000846	0.00920497	Intergenic	Intergenic	91490	ENSSMAG00000006891	protein_coding	stim2b	stromal interaction molecule 2b [Source:ZFIN;Acc:ZDB-GENE-120404-3]	Intergenic
in vitro Vibrio	Downregulated	1:7439515-7439715	1	7439515	7439715	4.0219	3.50545	4.40142	-0.660264	0.000977	0.0103759	intron (ENSSMAG00000038116, intron 3 of 5)	protein_coding-intron (ENSSMAG00000038116, intron 1 of 6)	20329	ENSSMAG00000038116	protein_coding	pnpla4	patatin-like phospholipase domain containing 4	intron
in vitro Vibrio	Downregulated	20:13272598-13272798	20	13272598	13272798	4.30957	3.79869	4.68608	-0.659527	0.0006	0.00691268	exon (ENSSMAG00000016888, exon 30 of 44)	protein_coding-exon (ENSSMAG00000016888, exon 30 of 44)	6406	ENSSMAG00000016888	protein_coding	otofa	otoferlin a [Source:NCBI gene;Acc:557476]	exon
in vitro Vibrio	Downregulated	22:4277492-4277692	22	4277492	4277692	4.74988	4.28882	5.09873	-0.659506	0.000115	0.00172099	intron (ENSSMAG00000020426, intron 4 of 4)	protein_coding-intron (ENSSMAG00000020426, intron 4 of 4)	27158	ENSSMAG00000020426	protein_coding	SAMD12	sterile alpha motif domain containing 12 [Source:HGNC Symbol;Acc:HGNC:31750]	intron
in vitro Vibrio	Downregulated	11:11268778-11268978	11	11268778	11268978	4.10184	3.56222	4.49367	-0.659235	0.00128386	0.0130288	intron (ENSSMAG00000017081, intron 3 of 23)	protein_coding-intron (ENSSMAG00000017081, intron 5 of 27)	3836	ENSSMAG00000017081	protein_coding	LOC118317190	neural cell adhesion molecule L1-like protein	intron
in vitro Vibrio	Downregulated	8:1085713-1085913	8	1085713	1085913	4.55708	4.06515	4.92324	-0.658976	0.000245	0.003273	Intergenic	Intergenic	20813	ENSSMAG00000021002	protein_coding	ENSSMAG00000021002	NA	Intergenic
in vitro Vibrio	Downregulated	15:5574978-5575178	15	5574978	5575178	4.45079	3.94877	4.8225	-0.658805	0.00035	0.00442294	Intergenic	Intergenic	15282	ENSSMAG00000020043	protein_coding	gnrh3	gonadotropin-releasing hormone 3	Intergenic
in vitro Vibrio	Downregulated	9:17835794-17835994	9	17835794	17835994	4.11855	3.52076	4.53996	-0.658569	0.00103227	0.0108796	Intergenic	Intergenic	113155	ENSSMAG00000030608	protein_coding	efna5b	ephrin-A5b	Intergenic
in vitro Vibrio	Downregulated	11:6268827-6269027	11	6268827	6269027	4.17047	3.73367	4.5053	-0.658024	0.000939	0.0100372	promoter-TSS (ENSSMAG00000006502)	protein_coding-promoter-TSS (ENSSMAG00000006502)	-838	ENSSMAG00000006502	protein_coding	LOC118317238	protein-glutamine gamma-glutamyltransferase 2-like	promoter-TSS
in vitro Vibrio	Downregulated	21:9040509-9040709	21	9040509	9040709	4.42186	3.92011	4.79342	-0.657875	0.00035	0.00442317	intron (ENSSMAG00000002652, intron 3 of 23)	protein_coding-intron (ENSSMAG00000002652, intron 3 of 23)	108335	ENSSMAG00000002652	protein_coding	PARD3	par-3 family cell polarity regulator [Source:HGNC Symbol;Acc:HGNC:16051]	intron
in vitro Vibrio	Downregulated	21:5489630-5489830	21	5489630	5489830	4.31403	3.89287	4.63961	-0.657644	0.000505	0.00600202	intron (ENSSMAG00000018657, intron 1 of 28)	protein_coding-intron (ENSSMAG00000018657, intron 1 of 28)	-66391	ENSSMAG00000018743	protein_coding	tpk1	thiamin pyrophosphokinase 1 [Source:ZFIN;Acc:ZDB-GENE-041010-176]	intron
in vitro Vibrio	Downregulated	7:25523949-25524149	7	25523949	25524149	4.57923	4.06344	4.9584	-0.657533	0.000288	0.00374304	Intergenic	Intergenic	27319	ENSSMAG00000020631	protein_coding	e2f3	E2F transcription factor 3 [Source:ZFIN;Acc:ZDB-GENE-070112-882]	Intergenic
in vitro Vibrio	Downregulated	15:7062993-7063193	15	7062993	7063193	3.80615	3.1883	4.23735	-0.656052	0.00153976	0.0151245	intron (ENSSMAG00000020686, intron 1 of 26)	protein_coding-intron (ENSSMAG00000020686, intron 3 of 28)	23627	ENSSMAG00000020686	protein_coding	kcnma1a	potassium large conductance calcium-activated channel, subfamily M, alpha member 1a [Source:ZFIN;Acc:ZDB-GENE-070202-9]	intron
in vitro Vibrio	Downregulated	11:6477298-6477498	11	6477298	6477498	3.8739	3.2473	4.30932	-0.655822	0.00174183	0.0167263	Intergenic	Intergenic	-18781	ENSSMAG00000006668	protein_coding	LOC118317544	neuronal acetylcholine receptor subunit alpha-2-like	Intergenic
in vitro Vibrio	Downregulated	7:22605670-22605870	7	22605670	22605870	4.3555	3.87686	4.71429	-0.655741	0.0004	0.00493671	intron (ENSSMAG00000020130, intron 3 of 8)	protein_coding-intron (ENSSMAG00000020130, intron 4 of 8)	25068	ENSSMAG00000020130	protein_coding	RARB	retinoic acid receptor beta [Source:HGNC Symbol;Acc:HGNC:9865]	intron
in vitro Vibrio	Downregulated	1:11492702-11492902	1	11492702	11492902	4.07568	3.49627	4.48793	-0.65572	0.000739	0.00822797	intron (ENSSMAG00000015271, intron 2 of 16)	protein_coding-intron (ENSSMAG00000015271, intron 1 of 16)	34433	ENSSMAG00000015271	protein_coding	LOC118312164	neural cell adhesion molecule 2-like	intron
in vitro Vibrio	Downregulated	16:10522087-10522287	16	10522087	10522287	4.04458	3.43314	4.47267	-0.65516	0.000868	0.00941042	intron (ENSSMAG00000004767, intron 2 of 22)	protein_coding-intron (ENSSMAG00000004767, intron 3 of 24)	50770	ENSSMAG00000004767	protein_coding	ASTN2	astrotactin 2 [Source:HGNC Symbol;Acc:HGNC:17021]	intron
in vitro Vibrio	Downregulated	7:19777272-19777472	7	19777272	19777472	4.49315	3.89725	4.91362	-0.654924	0.000576	0.00668886	Intergenic	Intergenic	81942	ENSSMAG00000017018	protein_coding	klhl20	kelch-like family member 20	Intergenic
in vitro Vibrio	Downregulated	13:13883679-13883879	13	13883679	13883879	4.22539	3.70987	4.60441	-0.654687	0.00077	0.00852264	intron (ENSSMAG00000029589, intron 1 of 3)	lncRNA-intron (ENSSMAG00000029589, intron 1 of 1)	-27093	ENSSMAG00000031834	lncRNA	ENSSMAG00000031834	NA	intron
in vitro Vibrio	Downregulated	14:1779488-1779688	14	1779488	1779688	4.39467	3.97563	4.71899	-0.654274	0.000971	0.0103234	intron (ENSSMAG00000002103, intron 6 of 8)	protein_coding-intron (ENSSMAG00000002103, intron 6 of 8)	-8649	ENSSMAG00000002074	protein_coding	slc10a2	solute carrier family 10 member 2 [Source:ZFIN;Acc:ZDB-GENE-040426-1328]	intron
in vitro Vibrio	Downregulated	9:24213639-24213839	9	24213639	24213839	4.3862	3.96754	4.7103	-0.654072	0.00054	0.0063322	intron (ENSSMAG00000023130, intron 5 of 7)	protein_coding-intron (ENSSMAG00000023130, intron 5 of 7)	-4737	ENSSMAG00000014899	protein_coding	bmp3	bone morphogenetic protein 3 [Source:ZFIN;Acc:ZDB-GENE-030131-7192]	intron
in vitro Vibrio	Downregulated	5:12348945-12349145	5	12348945	12349145	4.40249	3.74331	4.85326	-0.653942	0.000572	0.00664798	Intergenic	Intergenic	50393	ENSSMAG00000021410	protein_coding	stk33	serine/threonine kinase 33 [Source:ZFIN;Acc:ZDB-GENE-040724-242]	Intergenic
in vitro Vibrio	Downregulated	9:8432372-8432572	9	8432372	8432572	4.21642	3.52787	4.68059	-0.653374	0.00105854	0.0111062	intron (ENSSMAG00000025998, intron 2 of 2)	lncRNA-intron (ENSSMAG00000025998, intron 2 of 2)	10067	ENSSMAG00000025998	lncRNA	ENSSMAG00000025998	NA	intron
in vitro Vibrio	Downregulated	11:932910-933110	11	932910	933110	4.22922	3.6546	4.63905	-0.653331	0.000729	0.00814424	exon (ENSSMAG00000011834, exon 4 of 15)	protein_coding-exon (ENSSMAG00000011834, exon 4 of 15)	-65172	ENSSMAG00000001959	protein_coding	skia	v-ski avian sarcoma viral oncogene homolog a	exon
in vitro Vibrio	Downregulated	15:11033004-11033204	15	11033004	11033204	3.95861	3.44143	4.33852	-0.652761	0.000942	0.0100661	intron (ENSSMAG00000007668, intron 3 of 20)	protein_coding-intron (ENSSMAG00000007668, intron 4 of 20)	66122	ENSSMAG00000007668	protein_coding	NRXN1	neurexin 1 [Source:HGNC Symbol;Acc:HGNC:8008]	intron
in vitro Vibrio	Downregulated	22:12393999-12394199	22	12393999	12394199	4.32404	3.85716	4.67619	-0.652545	0.00071	0.00795699	Intergenic	Intergenic	74074	ENSSMAG00000033926	protein_coding	nxph1	neurexophilin 1	Intergenic
in vitro Vibrio	Downregulated	18:3344978-3345178	18	3344978	3345178	3.85306	3.23032	4.28663	-0.652432	0.00149297	0.0147419	Intergenic	Intergenic	-37122	ENSSMAG00000019052	protein_coding	rbfox3a	RNA binding fox-1 homolog 3a	Intergenic
in vitro Vibrio	Downregulated	21:1820377-1820577	21	1820377	1820577	4.42949	3.95834	4.78406	-0.652394	0.000842	0.00917889	Intergenic	Intergenic	42430	ENSSMAG00000012869	protein_coding	zic1	zic family member 1 (odd-paired homolog, Drosophila) [Source:ZFIN;Acc:ZDB-GENE-000208-4]	Intergenic
in vitro Vibrio	Downregulated	4:18813430-18813630	4	18813430	18813630	4.50937	4.10888	4.8225	-0.652199	0.000439	0.005343	intron (ENSSMAG00000001896, intron 11 of 32)	protein_coding-intron (ENSSMAG00000001896, intron 12 of 32)	51266	ENSSMAG00000001870	protein_coding	pcp4a	Purkinje cell protein 4a	intron
in vitro Vibrio	Downregulated	3:12068334-12068534	3	12068334	12068534	4.30549	3.83353	4.66053	-0.651775	0.000561	0.00653616	exon (ENSSMAG00000010593, exon 7 of 7)	protein_coding-exon (ENSSMAG00000010593, exon 7 of 7)	3821	ENSSMAG00000010593	protein_coding	olfcv3	olfactory receptor C family, v1 [Source:ZFIN;Acc:ZDB-GENE-050419-263]	exon
in vitro Vibrio	Downregulated	10:241388-241588	10	241388	241588	4.17658	3.58651	4.59417	-0.651734	0.000853	0.00927225	intron (ENSSMAG00000018748, intron 2 of 16)	protein_coding-intron (ENSSMAG00000018748, intron 2 of 16)	16583	ENSSMAG00000018748	protein_coding	LOC118315736	NT-3 growth factor receptor-like	intron
in vitro Vibrio	Downregulated	12:22311151-22311351	12	22311151	22311351	4.08274	3.44659	4.52271	-0.651689	0.00110295	0.0114989	promoter-TSS (ENSSMAG00000003772)	protein_coding-promoter-TSS (ENSSMAG00000003772)	-250	ENSSMAG00000003772	protein_coding	slc1a7b	solute carrier family 1 member 7b [Source:ZFIN;Acc:ZDB-GENE-101111-7]	promoter-TSS
in vitro Vibrio	Downregulated	6:21025010-21025210	6	21025010	21025210	4.34254	3.92523	4.66583	-0.650993	0.00055	0.00644077	Intergenic	Intergenic	25809	ENSSMAG00000014995	protein_coding	mst1rb	macrophage stimulating 1 receptor b [Source:ZFIN;Acc:ZDB-GENE-071218-3]	Intergenic
in vitro Vibrio	Downregulated	8:10297860-10298060	8	10297860	10298060	4.49231	4.03173	4.84088	-0.650781	0.000351	0.00443019	intron (ENSSMAG00000008610, intron 7 of 20)	protein_coding-intron (ENSSMAG00000008610, intron 7 of 16)	44209	ENSSMAG00000009055	protein_coding	lrrtm1	leucine rich repeat transmembrane neuronal 1 [Source:ZFIN;Acc:ZDB-GENE-050506-80]	intron
in vitro Vibrio	Downregulated	16:19064081-19064281	16	19064081	19064281	4.17033	3.47124	4.63921	-0.650158	0.00134675	0.0135445	intron (ENSSMAG00000015888, intron 12 of 20)	protein_coding-intron (ENSSMAG00000015888, intron 12 of 21)	-14810	ENSSMAG00000015941	protein_coding	wdr26a	WD repeat domain 26a [Source:ZFIN;Acc:ZDB-GENE-111027-4]	intron
in vitro Vibrio	Downregulated	6:9896470-9896670	6	9896470	9896670	4.22439	3.5754	4.6704	-0.649853	0.000597	0.00689076	Intergenic	Intergenic	-17935	ENSSMAG00000014059	protein_coding	slc6a1b	solute carrier family 6 member 1b [Source:ZFIN;Acc:ZDB-GENE-041114-57]	Intergenic
in vitro Vibrio	Downregulated	5:27630021-27630221	5	27630021	27630221	4.57545	4.07811	4.9446	-0.649761	0.000577	0.00669221	Intergenic	Intergenic	-5373	ENSSMAG00000016782	protein_coding	Marchf3	E3 ubiquitin-protein ligase MARCHF3 (EC 2.3.2.27) (Membrane-associated RING finger protein 3) (Membrane-associated RING-CH protein III) (MARCH-III) (RING-type E3 ubiquitin transferase MARCHF3)	Intergenic
in vitro Vibrio	Downregulated	5:17299720-17299920	5	17299720	17299920	4.47866	3.97256	4.8526	-0.649502	0.000565	0.00657899	intron (ENSSMAG00000005792, intron 24 of 83)	protein_coding-intron (ENSSMAG00000005792, intron 24 of 83)	56905	ENSSMAG00000005792	protein_coding	ush2a	Usher syndrome 2A (autosomal recessive, mild) [Source:ZFIN;Acc:ZDB-GENE-060503-794]	intron
in vitro Vibrio	Downregulated	13:25361255-25361455	13	25361255	25361455	4.63398	4.17329	4.98263	-0.649414	0.000262	0.00345842	Intergenic	Intergenic	-40851	ENSSMAG00000015468	protein_coding	nkx1.2lb	NK1 transcription factor related 2-like,b	Intergenic
in vitro Vibrio	Downregulated	19:16104168-16104368	19	16104168	16104368	4.46507	3.95388	4.84176	-0.64919	0.000474	0.0056978	intron (ENSSMAG00000031651, intron 3 of 3)	lncRNA-intron (ENSSMAG00000031651, intron 2 of 2)	-11167	ENSSMAG00000037583	protein_coding	c1ql3b	complement component 1, q subcomponent-like 3b [Source:ZFIN;Acc:ZDB-GENE-040426-1836]	intron
in vitro Vibrio	Downregulated	3:5023821-5024021	3	5023821	5024021	4.04746	3.51767	4.4341	-0.64908	0.00114936	0.0118947	exon (ENSSMAG00000018630, exon 19 of 27)	protein_coding-exon (ENSSMAG00000018630, exon 19 of 27)	33045	ENSSMAG00000028372	protein_coding	LOC118299320	heat shock protein beta-7-like	exon
in vitro Vibrio	Downregulated	3:10757128-10757328	3	10757128	10757328	3.9971	3.3713	4.43213	-0.648818	0.00135991	0.0136563	Intergenic	Intergenic	30791	ENSSMAG00000005886	protein_coding	rpa1	replication protein A1 [Source:NCBI gene;Acc:327491]	Intergenic
in vitro Vibrio	Downregulated	5:11263924-11264124	5	11263924	11264124	4.44626	3.92744	4.82705	-0.648802	0.000532	0.00626289	Intergenic	Intergenic	-11057	ENSSMAG00000021379	protein_coding	cilp	cartilage intermediate layer protein, nucleotide pyrophosphohydrolase [Source:ZFIN;Acc:ZDB-GENE-050208-76]	Intergenic
in vitro Vibrio	Downregulated	19:15062771-15062971	19	15062771	15062971	4.22677	3.75445	4.58201	-0.648752	0.00092	0.00986908	Intergenic	Intergenic	-5024	ENSSMAG00000005302	protein_coding	hs3st4	heparan sulfate (glucosamine) 3-O-sulfotransferase 4 [Source:ZFIN;Acc:ZDB-GENE-070202-8]	Intergenic
in vitro Vibrio	Downregulated	22:4560264-4560464	22	4560264	4560464	4.3746	3.75239	4.8079	-0.648405	0.000517	0.00611408	intron (ENSSMAG00000033173, intron 2 of 11)	protein_coding-intron (ENSSMAG00000033173, intron 2 of 10)	14238	ENSSMAG00000033173	protein_coding	ext1c	exostoses (multiple) 1c	intron
in vitro Vibrio	Downregulated	21:697642-697842	21	697642	697842	4.01236	3.298	4.48799	-0.648071	0.00135976	0.0136556	intron (ENSSMAG00000011170, intron 11 of 21)	protein_coding-intron (ENSSMAG00000011170, intron 11 of 21)	-26309	ENSSMAG00000011181	miRNA	ENSSMAG00000011181	NA	intron
in vitro Vibrio	Downregulated	4:12379806-12380006	4	12379806	12380006	4.53287	4.03377	4.90298	-0.647935	0.0010903	0.011388	exon (ENSSMAG00000012907, exon 2 of 22)	protein_coding-exon (ENSSMAG00000012907, exon 2 of 22)	9437	ENSSMAG00000012907	protein_coding	LOC118301323	disks large homolog 4	exon
in vitro Vibrio	Downregulated	9:9479830-9480030	9	9479830	9480030	4.57667	3.98287	4.9961	-0.647756	0.000216	0.00293734	intron (ENSSMAG00000005993, intron 4 of 25)	protein_coding-intron (ENSSMAG00000005993, intron 5 of 27)	-43551	ENSSMAG00000006045	protein_coding	LOC118314007	phosphatidylinositol transfer protein beta isoform	intron
in vitro Vibrio	Downregulated	8:8581628-8581828	8	8581628	8581828	4.57688	4.08827	4.94122	-0.647601	0.000201	0.00276808	exon (ENSSMAG00000006631, exon 5 of 6)	protein_coding-exon (ENSSMAG00000006631, exon 5 of 6)	40074	ENSSMAG00000006631	protein_coding	bnc2	basonuclin 2 [Source:ZFIN;Acc:ZDB-GENE-030131-5784]	exon
in vitro Vibrio	Downregulated	4:30826671-30826871	4	30826671	30826871	3.92839	3.46798	4.27687	-0.647339	0.000913	0.0098117	Intergenic	Intergenic	34369	ENSSMAG00000019548	protein_coding	mgst1.1	microsomal glutathione S-transferase 1.1 [Source:ZFIN;Acc:ZDB-GENE-041010-30]	Intergenic
in vitro Vibrio	Downregulated	12:16331359-16331559	12	16331359	16331559	4.32953	3.83415	4.6976	-0.647238	0.000612	0.00703593	intron (ENSSMAG00000011707, intron 2 of 12)	protein_coding-intron (ENSSMAG00000011707, intron 2 of 11)	58426	ENSSMAG00000011707	protein_coding	celf5a	cugbp, Elav-like family member 5a [Source:ZFIN;Acc:ZDB-GENE-050208-746]	intron
in vitro Vibrio	Downregulated	10:20598435-20598635	10	20598435	20598635	4.4465	3.9387	4.82136	-0.646933	0.000284	0.0037013	intron (ENSSMAG00000011878, intron 4 of 5)	protein_coding-intron (ENSSMAG00000011878, intron 4 of 5)	8183	ENSSMAG00000011878	protein_coding	si:dkey-246g23.4	si:dkey-246g23.4 [Source:ZFIN;Acc:ZDB-GENE-050419-234]	intron
in vitro Vibrio	Downregulated	19:8446841-8447041	19	8446841	8447041	4.35372	3.8411	4.73118	-0.64675	0.000628	0.00719185	intron (ENSSMAG00000008635, intron 2 of 16)	protein_coding-intron (ENSSMAG00000008635, intron 2 of 17)	6178	ENSSMAG00000008635	protein_coding	grin2aa	glutamate receptor, ionotropic, N-methyl D-aspartate 2A, a	intron
in vitro Vibrio	Downregulated	11:5429553-5429753	11	5429553	5429753	4.37266	3.85342	4.75368	-0.646603	0.000586	0.00678457	Intergenic	Intergenic	-45852	ENSSMAG00000027996	protein_coding	LOC118316466	carbohydrate sulfotransferase 11-like	Intergenic
in vitro Vibrio	Downregulated	6:13815274-13815474	6	13815274	13815474	4.70681	4.29094	5.02923	-0.646279	0.00033	0.00420583	promoter-TSS (ENSSMAG00000034411)	protein_coding-promoter-TSS (ENSSMAG00000034411)	-33	ENSSMAG00000034411	protein_coding	inka1a	inka box actin regulator 1a [Source:NCBI gene;Acc:692272]	promoter-TSS
in vitro Vibrio	Downregulated	7:18752924-18753124	7	18752924	18753124	4.34027	3.9397	4.65346	-0.646222	0.00071	0.00796522	intron (ENSSMAG00000015538, intron 14 of 26)	protein_coding-intron (ENSSMAG00000015538, intron 14 of 26)	64793	ENSSMAG00000015538	protein_coding	ctnnd2b	catenin (cadherin-associated protein), delta 2b [Source:ZFIN;Acc:ZDB-GENE-070912-532]	intron
in vitro Vibrio	Downregulated	14:4123800-4124000	14	4123800	4124000	4.10501	3.62728	4.46328	-0.64604	0.0007	0.00786925	Intergenic	Intergenic	-59527	ENSSMAG00000022148	protein_coding	igfbp5b	insulin-like growth factor binding protein 5b [Source:ZFIN;Acc:ZDB-GENE-040319-2]	Intergenic
in vitro Vibrio	Downregulated	18:6057205-6057405	18	6057205	6057405	4.56838	4.08994	4.92706	-0.64561	0.000551	0.00644679	intron (ENSSMAG00000028604, intron 1 of 1)	lncRNA-intron (ENSSMAG00000028604, intron 1 of 1)	4747	ENSSMAG00000028604	lncRNA	ENSSMAG00000028604	NA	intron
in vitro Vibrio	Downregulated	11:15621066-15621266	11	15621066	15621266	4.13029	3.50549	4.56484	-0.644755	0.00142045	0.0141546	intron (ENSSMAG00000007465, intron 3 of 8)	protein_coding-intron (ENSSMAG00000007465, intron 3 of 8)	44752	ENSSMAG00000007465	protein_coding	kcnd3	potassium voltage-gated channel, Shal-related subfamily, member 3 [Source:ZFIN;Acc:ZDB-GENE-030131-5626]	intron
in vitro Vibrio	Downregulated	11:4470201-4470401	11	4470201	4470401	4.28308	3.77603	4.65752	-0.64459	0.000735	0.00819494	TTS (ENSSMAG00000004387)	protein_coding-TTS (ENSSMAG00000004387)	-16561	ENSSMAG00000004413	protein_coding	LOC118317361	scavenger receptor cysteine-rich type 1 protein M160	TTS
in vitro Vibrio	Downregulated	21:5530990-5531190	21	5530990	5531190	4.75466	4.36815	5.0592	-0.644531	0.000402	0.00495834	Intergenic	Intergenic	-25031	ENSSMAG00000018743	protein_coding	tpk1	thiamin pyrophosphokinase 1 [Source:ZFIN;Acc:ZDB-GENE-041010-176]	Intergenic
in vitro Vibrio	Downregulated	9:7709032-7709232	9	7709032	7709232	4.40708	3.97074	4.74165	-0.644359	0.000688	0.00776298	intron (ENSSMAG00000002869, intron 2 of 24)	protein_coding-intron (ENSSMAG00000002869, intron 2 of 26)	10093	ENSSMAG00000002869	protein_coding	RIMBP2	RIMS binding protein 2 [Source:HGNC Symbol;Acc:HGNC:30339]	intron
in vitro Vibrio	Downregulated	20:5676746-5676946	20	5676746	5676946	4.02483	3.46631	4.42646	-0.644237	0.00133775	0.0134715	intron (ENSSMAG00000004117, intron 18 of 23)	protein_coding-intron (ENSSMAG00000004117, intron 15 of 20)	-72404	ENSSMAG00000004141	protein_coding	nrxn3a	Neurexin-3a (Neurexin IIIa-alpha) (Neurexin-3a-alpha)	intron
in vitro Vibrio	Downregulated	12:9114759-9114959	12	9114759	9114959	4.19782	3.68217	4.57691	-0.643594	0.00131465	0.0132763	Intergenic	Intergenic	-139152	ENSSMAG00000021215	protein_coding	ptprsa	protein tyrosine phosphatase receptor type Sa [Source:ZFIN;Acc:ZDB-GENE-020107-3]	Intergenic
in vitro Vibrio	Downregulated	13:25054841-25055041	13	25054841	25055041	4.26369	3.83303	4.5949	-0.643207	0.000831	0.00907422	Intergenic	Intergenic	76296	ENSSMAG00000014770	protein_coding	gfra3	GDNF family receptor alpha 3 [Source:ZFIN;Acc:ZDB-GENE-110512-1]	Intergenic
in vitro Vibrio	Downregulated	7:22657780-22657980	7	22657780	22657980	4.34533	3.86051	4.70757	-0.643001	0.000402	0.00496277	intron (ENSSMAG00000020130, intron 2 of 8)	protein_coding-intron (ENSSMAG00000020130, intron 2 of 8)	-27042	ENSSMAG00000020130	protein_coding	RARB	retinoic acid receptor beta [Source:HGNC Symbol;Acc:HGNC:9865]	intron
in vitro Vibrio	Downregulated	2:16849352-16849552	2	16849352	16849552	4.44115	4.00165	4.77756	-0.642968	0.000506	0.0060088	Intergenic	Intergenic	23641	ENSSMAG00000020517	protein_coding	pus7l	pseudouridine synthase 7 like [Source:NCBI gene;Acc:561376]	Intergenic
in vitro Vibrio	Downregulated	4:21256463-21256663	4	21256463	21256663	4.30565	3.87177	4.63877	-0.642215	0.00106894	0.0112009	Intergenic	Intergenic	-22159	ENSSMAG00000028973	protein_coding	LOC118301059	myb/SANT-like DNA-binding domain-containing protein 2	Intergenic
in vitro Vibrio	Downregulated	3:16982248-16982448	3	16982248	16982448	4.1848	3.58026	4.60952	-0.641765	0.00130731	0.0132222	intron (ENSSMAG00000019258, intron 4 of 19)	protein_coding-intron (ENSSMAG00000019258, intron 4 of 20)	4819	ENSSMAG00000019258	protein_coding	grm5b	glutamate receptor, metabotropic 5b [Source:ZFIN;Acc:ZDB-GENE-090821-6]	intron
in vitro Vibrio	Downregulated	20:1011097-1011297	20	1011097	1011297	4.16171	3.64554	4.54108	-0.64131	0.000882	0.00954424	Intergenic	Intergenic	-7716	ENSSMAG00000036768	protein_coding	ENSSMAG00000036768	NA	Intergenic
in vitro Vibrio	Downregulated	13:12673879-12674079	13	12673879	12674079	4.62549	4.07177	5.02465	-0.640585	0.000279	0.00364952	intron (ENSSMAG00000028799, intron 1 of 3)	protein_coding-intron (ENSSMAG00000030691, intron 1 of 3)	8872	ENSSMAG00000028799	protein_coding	pcdh2ab5	protocadherin 2 alpha b 5 [Source:ZFIN;Acc:ZDB-GENE-041118-4]	intron
in vitro Vibrio	Downregulated	4:27164219-27164419	4	27164219	27164419	4.27868	3.73859	4.67075	-0.64058	0.000446	0.00541486	intron (ENSSMAG00000014652, intron 11 of 11)	protein_coding-intron (ENSSMAG00000014652, intron 14 of 19)	-92029	ENSSMAG00000014821	protein_coding	NRXN1	Neurexin-1 (Neurexin I-alpha) (Neurexin-1-alpha)	intron
in vitro Vibrio	Downregulated	3:17833898-17834098	3	17833898	17834098	3.96864	3.4259	4.36209	-0.640541	0.00151396	0.0149101	Intergenic	Intergenic	-58189	ENSSMAG00000020227	protein_coding	sphkap	SPHK1 interactor, AKAP domain containing [Source:NCBI gene;Acc:100034387]	Intergenic
in vitro Vibrio	Downregulated	3:2104598-2104798	3	2104598	2104798	4.0692	3.6929	4.36737	-0.640367	0.00149533	0.0147563	Intergenic	Intergenic	43237	ENSSMAG00000015054	protein_coding	tbx4	T-box transcription factor 4 [Source:ZFIN;Acc:ZDB-GENE-991124-5]	Intergenic
in vitro Vibrio	Downregulated	4:15330195-15330395	4	15330195	15330395	3.73911	3.0163	4.21843	-0.640142	0.00298171	0.0257233	intron (ENSSMAG00000018935, intron 1 of 5)	protein_coding-intron (ENSSMAG00000018935, intron 2 of 7)	7334	ENSSMAG00000018935	protein_coding	LOC118300126	protocadherin-1-like	intron
in vitro Vibrio	Downregulated	21:1491880-1492080	21	1491880	1492080	4.43921	4.00275	4.77384	-0.639938	0.000667	0.00756549	Intergenic	Intergenic	58937	ENSSMAG00000012685	protein_coding	DIPK2A	divergent protein kinase domain 2Ab [Source:ZFIN;Acc:ZDB-GENE-070830-2]	Intergenic
in vitro Vibrio	Downregulated	5:14609350-14609550	5	14609350	14609550	4.39044	3.93967	4.7334	-0.639817	0.000693	0.00780563	exon (ENSSMAG00000000926, exon 5 of 10)	protein_coding-exon (ENSSMAG00000000926, exon 5 of 10)	4406	ENSSMAG00000000926	protein_coding	rhcga	Rh family, C glycoprotein a [Source:ZFIN;Acc:ZDB-GENE-070424-81]	exon
in vitro Vibrio	Downregulated	2:9175378-9175578	2	9175378	9175578	4.00716	3.4291	4.41874	-0.639462	0.00115463	0.0119366	Intergenic	Intergenic	-22303	ENSSMAG00000011223	protein_coding	mkrn1	makorin, ring finger protein, 1 [Source:NCBI gene;Acc:170782]	Intergenic
in vitro Vibrio	Downregulated	13:13027318-13027518	13	13027318	13027518	4.33225	3.91697	4.65431	-0.639387	0.000997	0.0105641	intron (ENSSMAG00000001725, intron 3 of 10)	protein_coding-intron (ENSSMAG00000001725, intron 2 of 7)	42054	ENSSMAG00000001751	protein_coding	bicc2	bicaudal C homolog 2	intron
in vitro Vibrio	Downregulated	21:4249036-4249236	21	4249036	4249236	4.45757	3.96636	4.82335	-0.639084	0.000388	0.00481622	Intergenic	Intergenic	34303	ENSSMAG00000017185	protein_coding	socs6a	suppressor of cytokine signaling 6a [Source:ZFIN;Acc:ZDB-GENE-080722-35]	Intergenic
in vitro Vibrio	Downregulated	5:6749701-6749901	5	6749701	6749901	4.2818	3.73503	4.67735	-0.638765	0.000559	0.00651635	intron (ENSSMAG00000034113, intron 1 of 1)	lncRNA-intron (ENSSMAG00000034113, intron 1 of 1)	56855	ENSSMAG00000034113	lncRNA	ENSSMAG00000034113	NA	intron
in vitro Vibrio	Downregulated	16:5020801-5021001	16	5020801	5021001	4.05031	3.51373	4.44054	-0.638575	0.0012488	0.0127332	Intergenic	Intergenic	27351	ENSSMAG00000025316	lncRNA	ENSSMAG00000025316	NA	Intergenic
in vitro Vibrio	Downregulated	8:12162028-12162228	8	12162028	12162228	4.05557	3.46809	4.47186	-0.638002	0.00144688	0.014372	intron (ENSSMAG00000012386, intron 16 of 24)	protein_coding-intron (ENSSMAG00000012386, intron 14 of 23)	-54928	ENSSMAG00000012351	protein_coding	GTF2E2	general transcription factor IIE subunit 2 [Source:HGNC Symbol;Acc:HGNC:4651]	intron
in vitro Vibrio	Downregulated	8:6809043-6809243	8	6809043	6809243	4.4377	3.93802	4.80813	-0.637681	0.000642	0.0073193	Intergenic	Intergenic	8334	ENSSMAG00000022873	protein_coding	ENSSMAG00000022873	NA	Intergenic
in vitro Vibrio	Downregulated	20:14871144-14871344	20	14871144	14871344	4.20377	3.74839	4.54937	-0.637607	0.000642	0.00731891	intron (ENSSMAG00000019451, intron 2 of 100)	protein_coding-intron (ENSSMAG00000019451, intron 1 of 103)	1945	ENSSMAG00000019451	protein_coding	ryr3	ryanodine receptor 3 [Source:ZFIN;Acc:ZDB-GENE-041001-165]	intron
in vitro Vibrio	Downregulated	10:15123603-15123803	10	15123603	15123803	4.31097	3.8432	4.66364	-0.637353	0.000752	0.00834936	exon (ENSSMAG00000003492, exon 17 of 18)	protein_coding-exon (ENSSMAG00000003492, exon 17 of 18)	-6352	ENSSMAG00000003552	protein_coding	sema3ab	sema domain, immunoglobulin domain (Ig), short basic domain, secreted, (semaphorin) 3Ab [Source:NCBI gene;Acc:30267]	exon
in vitro Vibrio	Downregulated	3:1424878-1425078	3	1424878	1425078	4.31397	3.68637	4.74987	-0.637274	0.00145453	0.0144333	intron (ENSSMAG00000013790, intron 5 of 13)	protein_coding-intron (ENSSMAG00000013790, intron 2 of 9)	11643	ENSSMAG00000013790	protein_coding	aldh3a1	aldehyde dehydrogenase 3 family, member A1	intron
in vitro Vibrio	Downregulated	4:10926404-10926604	4	10926404	10926604	4.12808	3.65824	4.48192	-0.636009	0.00113366	0.0117597	intron (ENSSMAG00000009001, intron 1 of 7)	protein_coding-intron (ENSSMAG00000009001, intron 1 of 8)	25405	ENSSMAG00000009001	protein_coding	cadm2a	cell adhesion molecule 2a	intron
in vitro Vibrio	Downregulated	11:2849227-2849427	11	2849227	2849427	4.55628	3.93773	4.98782	-0.636003	0.000411	0.00504899	promoter-TSS (ENSSMAG00000003660)	protein_coding-promoter-TSS (ENSSMAG00000003660)	-57	ENSSMAG00000003660	protein_coding	nppa	natriuretic peptide A	promoter-TSS
in vitro Vibrio	Downregulated	6:26423952-26424152	6	26423952	26424152	4.18537	3.62038	4.59031	-0.635955	0.000739	0.00823182	Intergenic	Intergenic	71544	ENSSMAG00000031694	protein_coding	wnt7aa	wingless-type MMTV integration site family, member 7Aa [Source:ZFIN;Acc:ZDB-GENE-051129-1]	Intergenic
in vitro Vibrio	Downregulated	13:16384403-16384603	13	16384403	16384603	4.50549	3.99795	4.8802	-0.635845	0.000341	0.00432301	exon (ENSSMAG00000008740, exon 11 of 11)	protein_coding-exon (ENSSMAG00000008740, exon 11 of 11)	7585	ENSSMAG00000008740	protein_coding	rnf44	ring finger protein 44 [Source:NCBI gene;Acc:767686]	exon
in vitro Vibrio	Downregulated	16:9064789-9064989	16	9064789	9064989	4.51425	3.95045	4.91859	-0.635643	0.000661	0.00750747	intron (ENSSMAG00000002408, intron 1 of 15)	protein_coding-intron (ENSSMAG00000002408, intron 1 of 16)	41115	ENSSMAG00000002408	protein_coding	unc5c	unc-5 netrin receptor C [Source:ZFIN;Acc:ZDB-GENE-030131-9196]	intron
in vitro Vibrio	Downregulated	2:15393187-15393387	2	15393187	15393387	4.40901	4.02821	4.71	-0.635466	0.00111357	0.011584	intron (ENSSMAG00000019283, intron 1 of 27)	protein_coding-intron (ENSSMAG00000019283, intron 1 of 38)	17542	ENSSMAG00000019283	protein_coding	celsr1a	cadherin EGF LAG seven-pass G-type receptor 1a [Source:ZFIN;Acc:ZDB-GENE-030616-78]	intron
in vitro Vibrio	Downregulated	11:15747872-15748072	11	15747872	15748072	4.14883	3.67379	4.50559	-0.63511	0.00152448	0.0149985	Intergenic	Intergenic	5516	ENSSMAG00000007626	protein_coding	BHLHE23	basic helix-loop-helix family member e23 [Source:HGNC Symbol;Acc:HGNC:16093]	Intergenic
in vitro Vibrio	Downregulated	11:15545622-15545822	11	15545622	15545822	4.41266	3.94545	4.76501	-0.635048	0.000863	0.00936653	Intergenic	Intergenic	-30692	ENSSMAG00000007465	protein_coding	kcnd3	potassium voltage-gated channel, Shal-related subfamily, member 3 [Source:ZFIN;Acc:ZDB-GENE-030131-5626]	Intergenic
in vitro Vibrio	Downregulated	17:22553824-22554024	17	22553824	22554024	4.23473	3.75466	4.59431	-0.635026	0.000727	0.00812045	Intergenic	Intergenic	14923	ENSSMAG00000024234	protein_coding	LOC118286459	G-protein coupled receptor 135	Intergenic
in vitro Vibrio	Downregulated	4:10235508-10235708	4	10235508	10235708	4.14504	3.54838	4.56589	-0.634552	0.00093	0.00996509	Intergenic	Intergenic	24810	ENSSMAG00000007550	protein_coding	fgfr4	fibroblast growth factor receptor 4	Intergenic
in vitro Vibrio	Downregulated	8:10344093-10344293	8	10344093	10344293	4.43291	3.90646	4.81779	-0.634325	0.000502	0.00597029	exon (ENSSMAG00000008610, exon 7 of 17)	protein_coding-exon (ENSSMAG00000008610, exon 7 of 17)	31144	ENSSMAG00000008610	protein_coding	ctnna2	catenin (cadherin-associated protein), alpha 2 [Source:NCBI gene;Acc:567500]	exon
in vitro Vibrio	Downregulated	1:13507096-13507296	1	13507096	13507296	4.31809	3.9196	4.62999	-0.632532	0.000711	0.00797194	intron (ENSSMAG00000015914, intron 2 of 38)	protein_coding-intron (ENSSMAG00000015914, intron 2 of 33)	-46342	ENSSMAG00000026873	pseudogene	ENSSMAG00000026873	NA	intron
in vitro Vibrio	Downregulated	14:5294413-5294613	14	5294413	5294613	4.41022	3.89555	4.78879	-0.632464	0.000525	0.00619839	Intergenic	Intergenic	-145423	ENSSMAG00000003504	protein_coding	ENSSMAG00000003504	NA	Intergenic
in vitro Vibrio	Downregulated	13:17190128-17190328	13	17190128	17190328	4.61098	4.07103	5.00297	-0.632186	0.000507	0.00602069	Intergenic	Intergenic	-76819	ENSSMAG00000025284	protein_coding	LOC118319531	insulin-like	Intergenic
in vitro Vibrio	Downregulated	20:15605238-15605438	20	15605238	15605438	4.21607	3.64756	4.6228	-0.63215	0.000859	0.00932642	intron (ENSSMAG00000001275, intron 1 of 32)	protein_coding-intron (ENSSMAG00000001275, intron 1 of 35)	-9671	ENSSMAG00000001275	protein_coding	ptprk	protein tyrosine phosphatase receptor type K	intron
in vitro Vibrio	Downregulated	10:3827004-3827204	10	3827004	3827204	4.13878	3.57861	4.54126	-0.631896	0.0010921	0.0114036	intron (ENSSMAG00000006038, intron 2 of 9)	protein_coding-intron (ENSSMAG00000006038, intron 2 of 9)	1827	ENSSMAG00000006038	protein_coding	SYT8	synaptotagmin 8 [Source:HGNC Symbol;Acc:HGNC:19264]	intron
in vitro Vibrio	Downregulated	4:21392218-21392418	4	21392218	21392418	4.77637	4.20853	5.18277	-0.631895	0.0004	0.00494201	exon (ENSSMAG00000006092, exon 13 of 21)	protein_coding-exon (ENSSMAG00000006092, exon 13 of 21)	-29729	ENSSMAG00000006073	protein_coding	cfap58	cilia and flagella associated protein 58	exon
in vitro Vibrio	Downregulated	12:22672731-22672931	12	22672731	22672931	4.47268	3.87538	4.89385	-0.631561	0.000485	0.00580173	Intergenic	Intergenic	190911	ENSSMAG00000003967	protein_coding	TBL1XR1	TBL1X receptor 1 [Source:HGNC Symbol;Acc:HGNC:29529]	Intergenic
in vitro Vibrio	Downregulated	13:12586820-12587020	13	12586820	12587020	4.15845	3.43641	4.63743	-0.631478	0.00174093	0.0167228	TTS (ENSSMAG00000030691)	protein_coding-TTS (ENSSMAG00000030691)	-8708	ENSSMAG00000024154	protein_coding	LOC118319091	protocadherin gamma-B4-like	TTS
in vitro Vibrio	Downregulated	6:16435890-16436090	6	16435890	16436090	4.27878	3.74365	4.66824	-0.631378	0.00115301	0.011925	Intergenic	Intergenic	-6671	ENSSMAG00000006712	protein_coding	cpne5b	copine Vb [Source:ZFIN;Acc:ZDB-GENE-040426-1398]	Intergenic
in vitro Vibrio	Downregulated	20:7257944-7258144	20	7257944	7258144	4.50885	4.1514	4.79508	-0.631008	0.000606	0.00696978	intron (ENSSMAG00000005058, intron 7 of 14)	protein_coding-intron (ENSSMAG00000005058, intron 6 of 13)	126684	ENSSMAG00000005022	protein_coding	atad2b	ATPase family AAA domain containing 2B [Source:ZFIN;Acc:ZDB-GENE-110411-210]	intron
in vitro Vibrio	Downregulated	19:15080749-15080949	19	15080749	15080949	4.19639	3.63755	4.59819	-0.630997	0.000806	0.00885336	intron (ENSSMAG00000005302, intron 1 of 1)	protein_coding-intron (ENSSMAG00000005302, intron 1 of 1)	12954	ENSSMAG00000005302	protein_coding	hs3st4	heparan sulfate (glucosamine) 3-O-sulfotransferase 4 [Source:ZFIN;Acc:ZDB-GENE-070202-8]	intron
in vitro Vibrio	Downregulated	3:14448936-14449136	3	14448936	14449136	3.90917	3.29896	4.33667	-0.63045	0.00227233	0.0207368	intron (ENSSMAG00000023928, intron 3 of 4)	protein_coding-intron (ENSSMAG00000023928, intron 2 of 3)	1297	ENSSMAG00000023928	protein_coding	scn3b	sodium channel, voltage-gated, type III, beta [Source:ZFIN;Acc:ZDB-GENE-070920-2]	intron
in vitro Vibrio	Downregulated	8:20052046-20052246	8	20052046	20052246	4.28054	3.66492	4.71066	-0.62989	0.000781	0.00862445	intron (ENSSMAG00000009908, intron 5 of 15)	protein_coding-intron (ENSSMAG00000009908, intron 4 of 13)	44130	ENSSMAG00000009908	protein_coding	sh3pxd2aa	SH3 and PX domains 2Aa [Source:NCBI gene;Acc:562018]	intron
in vitro Vibrio	Downregulated	14:13990219-13990419	14	13990219	13990419	4.34761	3.85731	4.71288	-0.629735	0.000935	0.0100041	exon (ENSSMAG00000016972, exon 7 of 7)	protein_coding-exon (ENSSMAG00000016972, exon 7 of 7)	3147	ENSSMAG00000016972	protein_coding	ednrbb	endothelin receptor type Bb [Source:ZFIN;Acc:ZDB-GENE-081105-182]	exon
in vitro Vibrio	Downregulated	16:15432943-15433143	16	15432943	15433143	4.66406	4.16393	5.03473	-0.629435	0.00059	0.0068143	Intergenic	Intergenic	-7097	ENSSMAG00000011998	protein_coding	unc5da	unc-5 netrin receptor Da [Source:ZFIN;Acc:ZDB-GENE-080908-2]	Intergenic
in vitro Vibrio	Downregulated	7:19943591-19943791	7	19943591	19943791	4.21564	3.70823	4.59027	-0.629152	0.000876	0.00948373	intron (ENSSMAG00000017060, intron 5 of 14)	protein_coding-intron (ENSSMAG00000017060, intron 5 of 15)	-2193	ENSSMAG00000017060	protein_coding	map4l	microtubule associated protein 4 like [Source:ZFIN;Acc:ZDB-GENE-070912-581]	intron
in vitro Vibrio	Downregulated	16:6673205-6673405	16	6673205	6673405	4.48015	4.05464	4.80833	-0.629114	0.000446	0.00541392	exon (ENSSMAG00000018921, exon 6 of 11)	protein_coding-exon (ENSSMAG00000018921, exon 6 of 11)	-54157	ENSSMAG00000019015	protein_coding	ENSSMAG00000019015	NA	exon
in vitro Vibrio	Downregulated	3:2578639-2578839	3	2578639	2578839	4.20059	3.69823	4.57248	-0.628827	0.00113482	0.0117665	Intergenic	Intergenic	77761	ENSSMAG00000015312	protein_coding	lhx1a	LIM homeobox 1a	Intergenic
in vitro Vibrio	Downregulated	14:5388488-5388688	14	5388488	5388688	4.42577	4.0664	4.71325	-0.62865	0.000723	0.00808599	Intergenic	Intergenic	-51348	ENSSMAG00000003504	protein_coding	ENSSMAG00000003504	NA	Intergenic
in vitro Vibrio	Downregulated	7:19757393-19757593	7	19757393	19757593	4.58337	4.05739	4.96798	-0.628557	0.000529	0.00623003	Intergenic	Intergenic	101821	ENSSMAG00000017018	protein_coding	klhl20	kelch-like family member 20	Intergenic
in vitro Vibrio	Downregulated	3:9336843-9337043	3	9336843	9337043	4.38663	3.90908	4.74481	-0.628218	0.00065	0.00739993	intron (ENSSMAG00000004966, intron 2 of 27)	protein_coding-intron (ENSSMAG00000004966, intron 2 of 27)	70454	ENSSMAG00000004911	protein_coding	apbb1	amyloid beta (A4) precursor protein-binding, family B, member 1 (Fe65)	intron
in vitro Vibrio	Downregulated	8:20081426-20081626	8	20081426	20081626	4.40061	3.97664	4.72787	-0.628199	0.000578	0.00670568	intron (ENSSMAG00000009908, intron 2 of 15)	protein_coding-intron (ENSSMAG00000009908, intron 2 of 15)	14750	ENSSMAG00000009908	protein_coding	sh3pxd2aa	SH3 and PX domains 2Aa [Source:NCBI gene;Acc:562018]	intron
in vitro Vibrio	Downregulated	17:6343172-6343372	17	6343172	6343372	4.5092	3.93289	4.91989	-0.628076	0.000802	0.00881926	exon (ENSSMAG00000016475, exon 8 of 15)	protein_coding-exon (ENSSMAG00000016475, exon 8 of 15)	-19121	ENSSMAG00000037122	lncRNA	ENSSMAG00000037122	NA	exon
in vitro Vibrio	Downregulated	10:17507700-17507900	10	17507700	17507900	4.26737	3.78	4.63102	-0.628024	0.00077	0.00852699	Intergenic	Intergenic	-25281	ENSSMAG00000008359	protein_coding	lrrc4ca	leucine rich repeat containing 4C, genome duplicate a [Source:ZFIN;Acc:ZDB-GENE-050522-533]	Intergenic
in vitro Vibrio	Downregulated	15:15194574-15194774	15	15194574	15194774	4.41641	3.91623	4.78711	-0.627847	0.000584	0.00676017	Intergenic	Intergenic	15421	ENSSMAG00000014574	protein_coding	vox	ventral homeobox [Source:ZFIN;Acc:ZDB-GENE-010108-1]	Intergenic
in vitro Vibrio	Downregulated	10:15450072-15450272	10	15450072	15450272	4.45232	4.02747	4.78011	-0.627656	0.000663	0.0075208	Intergenic	Intergenic	-40480	ENSSMAG00000003863	protein_coding	LOC118315687	leptin-like	Intergenic
in vitro Vibrio	Downregulated	15:17382729-17382929	15	17382729	17382929	3.90975	3.32478	4.32478	-0.626707	0.00184112	0.0175023	Intergenic	Intergenic	-38249	ENSSMAG00000016337	protein_coding	LOC118284063	cGMP-dependent protein kinase 2	Intergenic
in vitro Vibrio	Downregulated	2:13296256-13296456	2	13296256	13296456	4.30617	3.87836	4.63571	-0.62615	0.000756	0.00839376	intron (ENSSMAG00000015807, intron 1 of 21)	protein_coding-intron (ENSSMAG00000015807, intron 2 of 22)	9157	ENSSMAG00000015807	protein_coding	scube1	signal peptide, CUB domain, EGF-like 1 [Source:ZFIN;Acc:ZDB-GENE-050302-78]	intron
in vitro Vibrio	Downregulated	20:16164575-16164775	20	16164575	16164775	4.71813	4.15561	5.12181	-0.625802	0.000425	0.00519286	Intergenic	Intergenic	-66409	ENSSMAG00000002100	protein_coding	fut8b	fucosyltransferase 8b (alpha (1,6) fucosyltransferase) [Source:ZFIN;Acc:ZDB-GENE-130530-923]	Intergenic
in vitro Vibrio	Downregulated	14:4177902-4178102	14	4177902	4178102	4.16284	3.77217	4.46994	-0.625699	0.0009	0.00969869	Intergenic	Intergenic	-5425	ENSSMAG00000022148	protein_coding	igfbp5b	insulin-like growth factor binding protein 5b [Source:ZFIN;Acc:ZDB-GENE-040319-2]	Intergenic
in vitro Vibrio	Downregulated	11:8236809-8237009	11	8236809	8237009	4.18491	3.71538	4.53857	-0.62549	0.000838	0.00914401	intron (ENSSMAG00000009526, intron 1 of 4)	protein_coding-intron (ENSSMAG00000009526, intron 1 of 4)	2494	ENSSMAG00000009526	protein_coding	ajap1	adherens junctions associated protein 1 [Source:ZFIN;Acc:ZDB-GENE-041210-353]	intron
in vitro Vibrio	Downregulated	20:6504085-6504285	20	6504085	6504285	4.14148	3.58483	4.54215	-0.625353	0.000975	0.0103563	Intergenic	Intergenic	57009	ENSSMAG00000004463	protein_coding	Clmn	Calmin (Calponin-like transmembrane domain protein)	Intergenic
in vitro Vibrio	Downregulated	18:1564411-1564611	18	1564411	1564611	3.9396	3.53046	4.25797	-0.625277	0.00128648	0.0130475	Intergenic	Intergenic	73994	ENSSMAG00000019247	protein_coding	LOC118287135	inositol monophosphatase 1-like	Intergenic
in vitro Vibrio	Downregulated	5:4732251-4732451	5	4732251	4732451	4.23444	3.7232	4.61115	-0.625137	0.00130979	0.0132398	intron (ENSSMAG00000024216, intron 1 of 10)	protein_coding-intron (ENSSMAG00000024216, intron 1 of 11)	58256	ENSSMAG00000024216	protein_coding	luzp2	leucine zipper protein 2	intron
in vitro Vibrio	Downregulated	3:18666850-18667050	3	18666850	18667050	4.46803	3.93795	4.85482	-0.624311	0.000729	0.00814468	Intergenic	Intergenic	-43458	ENSSMAG00000025260	lncRNA	ENSSMAG00000025260	NA	Intergenic
in vitro Vibrio	Downregulated	1:26959092-26959292	1	26959092	26959292	3.89983	3.30767	4.31845	-0.624285	0.00211877	0.0196106	Intergenic	Intergenic	46363	ENSSMAG00000007441	protein_coding	HAS2	hyaluronan synthase 2 [Source:HGNC Symbol;Acc:HGNC:4819]	Intergenic
in vitro Vibrio	Downregulated	7:9258346-9258546	7	9258346	9258546	3.81994	3.11987	4.28926	-0.624202	0.00191524	0.0180575	intron (ENSSMAG00000019944, intron 2 of 21)	protein_coding-intron (ENSSMAG00000019897, intron 11 of 11)	5255	ENSSMAG00000019944	protein_coding	LOC118311261	adhesion G protein-coupled receptor L2-like	intron
in vitro Vibrio	Downregulated	1:15410798-15410998	1	15410798	15410998	4.34558	3.79648	4.74234	-0.624018	0.000729	0.00814454	Intergenic	Intergenic	-70644	ENSSMAG00000003341	protein_coding	pou3f1	POU class 3 homeobox 1 [Source:NCBI gene;Acc:30398]	Intergenic
in vitro Vibrio	Downregulated	10:5836057-5836257	10	5836057	5836257	4.4603	4.01838	4.79812	-0.623825	0.000876	0.00948373	Intergenic	Intergenic	16244	ENSSMAG00000004223	protein_coding	dnajc24	DnaJ (Hsp40) homolog, subfamily C, member 24	Intergenic
in vitro Vibrio	Downregulated	1:7476766-7476966	1	7476766	7476966	3.92673	3.38339	4.32049	-0.623618	0.00218428	0.0200914	exon (ENSSMAG00000038116, exon 6 of 6)	protein_coding-exon (ENSSMAG00000038116, exon 6 of 6)	41704	ENSSMAG00000011432	protein_coding	anos1a	anosmin 1a [Source:ZFIN;Acc:ZDB-GENE-000201-9]	exon
in vitro Vibrio	Downregulated	22:13616049-13616249	22	13616049	13616249	4.39406	3.79521	4.816	-0.62332	0.000876	0.00948963	intron (ENSSMAG00000016528, intron 67 of 68)	protein_coding-intron (ENSSMAG00000016528, intron 67 of 68)	-150593	ENSSMAG00000022645	lncRNA	ENSSMAG00000022645	NA	intron
in vitro Vibrio	Downregulated	17:8499385-8499585	17	8499385	8499585	4.15229	3.58541	4.5582	-0.623185	0.00119769	0.0123009	Intergenic	Intergenic	35953	ENSSMAG00000019008	protein_coding	LOC118286454	kelch domain-containing protein 1-like	Intergenic
in vitro Vibrio	Downregulated	9:18725710-18725910	9	18725710	18725910	4.26626	3.68214	4.68088	-0.623105	0.00121499	0.0124439	TTS (ENSSMAG00000004891)	protein_coding-TTS (ENSSMAG00000004891)	55312	ENSSMAG00000004891	protein_coding	sema6a	sema domain, transmembrane domain (TM), and cytoplasmic domain, (semaphorin) 6A	TTS
in vitro Vibrio	Downregulated	1:10984926-10985126	1	10984926	10985126	3.84175	3.19717	4.2857	-0.62309	0.00214715	0.019816	Intergenic	Intergenic	-35863	ENSSMAG00000015891	protein_coding	LOC118311849	prospero homeobox protein 1-like	Intergenic
in vitro Vibrio	Downregulated	14:2778399-2778599	14	2778399	2778599	4.53498	4.09213	4.87334	-0.623051	0.00096	0.0102311	Intergenic	Intergenic	-18029	ENSSMAG00000016795	protein_coding	arglu1a	arginine and glutamate rich 1a [Source:NCBI gene;Acc:406834]	Intergenic
in vitro Vibrio	Downregulated	4:11059826-11060026	4	11059826	11060026	4.41155	3.83489	4.82241	-0.622942	0.000588	0.00679912	intron (ENSSMAG00000009001, intron 4 of 7)	protein_coding-intron (ENSSMAG00000009001, intron 4 of 9)	66235	ENSSMAG00000009075	protein_coding	ltn1	listerin E3 ubiquitin protein ligase 1	intron
in vitro Vibrio	Downregulated	13:9554747-9554947	13	9554747	9554947	4.12521	3.57431	4.52291	-0.622792	0.00117275	0.0120899	intron (ENSSMAG00000014781, intron 2 of 5)	protein_coding-intron (ENSSMAG00000014781, intron 2 of 5)	-11759	ENSSMAG00000014781	protein_coding	fgf13a	fibroblast growth factor 13 [Source:HGNC Symbol;Acc:HGNC:3670]	intron
in vitro Vibrio	Downregulated	1:27512257-27512457	1	27512257	27512457	3.91123	3.44406	4.26355	-0.622565	0.00172947	0.016631	Intergenic	Intergenic	-38139	ENSSMAG00000007665	protein_coding	depdc1b	DEP domain containing 1B	Intergenic
in vitro Vibrio	Downregulated	18:13535059-13535259	18	13535059	13535259	4.18886	3.5884	4.61159	-0.622433	0.000987	0.0104678	Intergenic	Intergenic	-57918	ENSSMAG00000019105	protein_coding	nrg3b	neuregulin 3b	Intergenic
in vitro Vibrio	Downregulated	4:15176686-15176886	4	15176686	15176886	4.2466	3.71637	4.63347	-0.622398	0.00118379	0.0121857	Intergenic	Intergenic	-41854	ENSSMAG00000018887	protein_coding	LOC118301359	roundabout homolog 2-like	Intergenic
in vitro Vibrio	Downregulated	11:19163862-19164062	11	19163862	19164062	4.62796	4.09916	5.01407	-0.622018	0.000906	0.00974948	intron (ENSSMAG00000016230, intron 1 of 14)	protein_coding-intron (ENSSMAG00000016230, intron 1 of 14)	-37133	ENSSMAG00000016272	protein_coding	LOC118317428	PDZ domain-containing protein 4-like	intron
in vitro Vibrio	Downregulated	4:10964907-10965107	4	10964907	10965107	4.19001	3.6174	4.59884	-0.621942	0.00224691	0.0205476	intron (ENSSMAG00000009001, intron 1 of 7)	protein_coding-intron (ENSSMAG00000009001, intron 1 of 8)	63908	ENSSMAG00000009001	protein_coding	cadm2a	cell adhesion molecule 2a	intron
in vitro Vibrio	Downregulated	3:15822682-15822882	3	15822682	15822882	4.43316	3.97419	4.78081	-0.621781	0.000471	0.00566272	Intergenic	Intergenic	-88416	ENSSMAG00000018595	protein_coding	zgc:172282	leucine-rich repeat and fibronectin type III domain-containing protein 1-like protein	Intergenic
in vitro Vibrio	Downregulated	9:15338063-15338263	9	15338063	15338263	4.32224	3.85852	4.67261	-0.62177	0.000607	0.00697919	intron (ENSSMAG00000018821, intron 2 of 14)	protein_coding-intron (ENSSMAG00000018821, intron 2 of 17)	84547	ENSSMAG00000018821	protein_coding	UNC5C	unc-5 netrin receptor C [Source:HGNC Symbol;Acc:HGNC:12569]	intron
in vitro Vibrio	Downregulated	8:20021967-20022167	8	20021967	20022167	4.22195	3.75647	4.57331	-0.621602	0.000924	0.00991053	intron (ENSSMAG00000009908, intron 8 of 15)	protein_coding-intron (ENSSMAG00000009908, intron 6 of 13)	68067	ENSSMAG00000009853	protein_coding	neurl1aa	neuralized E3 ubiquitin protein ligase 1Aa [Source:ZFIN;Acc:ZDB-GENE-090311-3]	intron
in vitro Vibrio	Downregulated	3:11464086-11464286	3	11464086	11464286	4.47372	4.16667	4.72675	-0.621044	0.000941	0.010057	intron (ENSSMAG00000007868, intron 1 of 9)	protein_coding-intron (ENSSMAG00000007868, intron 3 of 11)	50051	ENSSMAG00000007868	protein_coding	cadm1b	cell adhesion molecule 1b [Source:ZFIN;Acc:ZDB-GENE-080327-34]	intron
in vitro Vibrio	Downregulated	13:25132627-25132827	13	25132627	25132827	4.32551	3.81487	4.70189	-0.620983	0.0010671	0.0111848	Intergenic	Intergenic	-15352	ENSSMAG00000014735	protein_coding	c13h4orf47	chromosome 13 C4orf47 homolog	Intergenic
in vitro Vibrio	Downregulated	3:9383319-9383519	3	9383319	9383519	4.29491	3.8558	4.63109	-0.620983	0.000553	0.00646816	intron (ENSSMAG00000004966, intron 1 of 29)	protein_coding-intron (ENSSMAG00000004966, intron 1 of 30)	-81363	ENSSMAG00000004966	protein_coding	robo1	roundabout, axon guidance receptor, homolog 1 (Drosophila) [Source:ZFIN;Acc:ZDB-GENE-000209-3]	intron
in vitro Vibrio	Downregulated	8:19374098-19374298	8	19374098	19374298	4.25974	3.88219	4.5587	-0.620677	0.0012147	0.0124417	Intergenic	Intergenic	-10357	ENSSMAG00000009691	protein_coding	LOC118312960	VPS10 domain-containing receptor SorCS1	Intergenic
in vitro Vibrio	Downregulated	14:9467183-9467383	14	9467183	9467383	4.27825	3.79487	4.63969	-0.620544	0.000851	0.00925252	Intergenic	Intergenic	-6914	ENSSMAG00000034504	protein_coding	Sh3rf3	E3 ubiquitin-protein ligase SH3RF3 (EC 2.3.2.27) (Plenty of SH3s 2) (SH3 domain-containing RING finger protein 3) (SH3 multiple domains protein 4)	Intergenic
in vitro Vibrio	Downregulated	18:8659504-8659704	18	8659504	8659704	3.92032	3.29592	4.35468	-0.62051	0.00171107	0.0164811	Intergenic	Intergenic	-2175	ENSSMAG00000005877	protein_coding	rbp3	retinol binding protein 3 [Source:ZFIN;Acc:ZDB-GENE-990415-132]	Intergenic
in vitro Vibrio	Downregulated	19:10649425-10649625	19	10649425	10649625	4.17559	3.6577	4.55589	-0.620469	0.00180707	0.0172395	Intergenic	Intergenic	-12093	ENSSMAG00000014090	protein_coding	nptx2a	neuronal pentraxin 2a [Source:ZFIN;Acc:ZDB-GENE-060707-1]	Intergenic
in vitro Vibrio	Downregulated	19:8413605-8413805	19	8413605	8413805	4.49926	4.03757	4.84847	-0.620352	0.000645	0.00734596	intron (ENSSMAG00000008635, intron 2 of 16)	protein_coding-intron (ENSSMAG00000008635, intron 2 of 17)	39414	ENSSMAG00000008635	protein_coding	grin2aa	glutamate receptor, ionotropic, N-methyl D-aspartate 2A, a	intron
in vitro Vibrio	Downregulated	21:7999435-7999635	21	7999435	7999635	4.21111	3.62376	4.62733	-0.620289	0.000797	0.00877799	Intergenic	Intergenic	-1842	ENSSMAG00000000907	protein_coding	tecrl2a	trans-2,3-enoyl-CoA reductase-like 2a [Source:ZFIN;Acc:ZDB-GENE-131121-138]	Intergenic
in vitro Vibrio	Downregulated	3:5223566-5223766	3	5223566	5223766	3.94038	3.2185	4.4193	-0.620191	0.00267053	0.023608	TTS (ENSSMAG00000019055)	protein_coding-TTS (ENSSMAG00000019055)	3040	ENSSMAG00000019055	protein_coding	med17	mediator complex subunit 17	TTS
in vitro Vibrio	Downregulated	6:24240893-24241093	6	24240893	24241093	3.87489	3.29989	4.28493	-0.620188	0.00139227	0.0139266	Intergenic	Intergenic	138114	ENSSMAG00000023152	protein_coding	ENSSMAG00000023152	NA	Intergenic
in vitro Vibrio	Downregulated	8:17261713-17261913	8	17261713	17261913	4.10173	3.58113	4.48348	-0.619938	0.00204185	0.019043	intron (ENSSMAG00000003548, intron 5 of 12)	protein_coding-intron (ENSSMAG00000003548, intron 8 of 15)	9067	ENSSMAG00000003548	protein_coding	LOXL4	lysyl oxidase like 4 [Source:HGNC Symbol;Acc:HGNC:17171]	intron
in vitro Vibrio	Downregulated	2:5017028-5017228	2	5017028	5017228	4.05504	3.41793	4.49547	-0.619756	0.00208164	0.0193464	Intergenic	Intergenic	-34078	ENSSMAG00000007878	protein_coding	pcdh7b	protocadherin 7b [Source:ZFIN;Acc:ZDB-GENE-081104-299]	Intergenic
in vitro Vibrio	Downregulated	8:10402732-10402932	8	10402732	10402932	4.20038	3.61813	4.61406	-0.619513	0.00181671	0.0173179	intron (ENSSMAG00000008610, intron 1 of 18)	protein_coding-intron (ENSSMAG00000008610, intron 1 of 16)	-27495	ENSSMAG00000008610	protein_coding	ctnna2	catenin (cadherin-associated protein), alpha 2 [Source:NCBI gene;Acc:567500]	intron
in vitro Vibrio	Downregulated	18:1480975-1481175	18	1480975	1481175	3.63514	3.07396	4.03815	-0.619375	0.00240635	0.0217425	intron (ENSSMAG00000019308, intron 5 of 8)	protein_coding-intron (ENSSMAG00000019308, intron 5 of 8)	3976	ENSSMAG00000019308	protein_coding	LOC118287134	ADP-ribosyl cyclase/cyclic ADP-ribose hydrolase 1-like	intron
in vitro Vibrio	Downregulated	15:434686-434886	15	434686	434886	4.13338	3.59923	4.52233	-0.61925	0.00182951	0.0174127	intron (ENSSMAG00000016962, intron 2 of 15)	protein_coding-intron (ENSSMAG00000016962, intron 2 of 16)	-9597	ENSSMAG00000035890	protein_coding	ube2d1a	ubiquitin-conjugating enzyme E2D 1a [Source:ZFIN;Acc:ZDB-GENE-040426-1609]	intron
in vitro Vibrio	Downregulated	5:15538372-15538572	5	15538372	15538572	4.02272	3.53546	4.38631	-0.61879	0.00222122	0.0203584	intron (ENSSMAG00000001982, intron 6 of 15)	protein_coding-intron (ENSSMAG00000001982, intron 7 of 16)	24259	ENSSMAG00000001982	protein_coding	spon1a	spondin 1a [Source:ZFIN;Acc:ZDB-GENE-000427-9]	intron
in vitro Vibrio	Downregulated	9:185068-185268	9	185068	185268	4.33921	3.74486	4.75892	-0.618717	0.000623	0.007135	Intergenic	Intergenic	-13816	ENSSMAG00000000521	protein_coding	LHX2	LIM homeobox 2 [Source:HGNC Symbol;Acc:HGNC:6594]	Intergenic
in vitro Vibrio	Downregulated	4:20844215-20844415	4	20844215	20844415	3.98854	3.39662	4.40704	-0.61867	0.00194326	0.0182735	intron (ENSSMAG00000005521, intron 1 of 7)	protein_coding-intron (ENSSMAG00000005521, intron 1 of 7)	91235	ENSSMAG00000005521	protein_coding	opcml	opioid binding protein/cell adhesion molecule-like [Source:ZFIN;Acc:ZDB-GENE-040927-3]	intron
in vitro Vibrio	Downregulated	10:14606037-14606237	10	14606037	14606237	4.02333	3.47155	4.42149	-0.618294	0.0028381	0.0247339	intron (ENSSMAG00000002147, intron 2 of 8)	protein_coding-intron (ENSSMAG00000002147, intron 2 of 8)	709	ENSSMAG00000002147	protein_coding	LOC118314743	high-affinity choline transporter 1-like	intron
in vitro Vibrio	Downregulated	8:24055201-24055401	8	24055201	24055401	4.23773	3.83842	4.55014	-0.618019	0.00134103	0.013499	Intergenic	Intergenic	41175	ENSSMAG00000015694	protein_coding	pcdh18a	protocadherin 18a [Source:ZFIN;Acc:ZDB-GENE-000607-1]	Intergenic
in vitro Vibrio	Downregulated	8:12145621-12145821	8	12145621	12145821	4.7049	4.15782	5.10062	-0.617887	0.000298	0.00385901	exon (ENSSMAG00000012386, exon 24 of 24)	protein_coding-exon (ENSSMAG00000012386, exon 24 of 24)	-38521	ENSSMAG00000012351	protein_coding	GTF2E2	general transcription factor IIE subunit 2 [Source:HGNC Symbol;Acc:HGNC:4651]	exon
in vitro Vibrio	Downregulated	7:19574054-19574254	7	19574054	19574254	4.05922	3.52576	4.4478	-0.617458	0.00153265	0.015069	exon (ENSSMAG00000016971, exon 3 of 9)	protein_coding-exon (ENSSMAG00000016971, exon 3 of 9)	32583	ENSSMAG00000016971	protein_coding	brinp2	bone morphogenetic protein/retinoic acid inducible neural-specific 2 [Source:ZFIN;Acc:ZDB-GENE-070912-621]	exon
in vitro Vibrio	Downregulated	18:5990417-5990617	18	5990417	5990617	4.51009	4.1119	4.82181	-0.617098	0.000578	0.00670121	Intergenic	Intergenic	-19714	ENSSMAG00000027508	protein_coding	ENSSMAG00000027508	NA	Intergenic
in vitro Vibrio	Downregulated	16:10519064-10519264	16	10519064	10519264	4.10857	3.54126	4.51471	-0.616929	0.000913	0.00981158	intron (ENSSMAG00000004767, intron 2 of 22)	protein_coding-intron (ENSSMAG00000004767, intron 3 of 24)	53793	ENSSMAG00000004767	protein_coding	ASTN2	astrotactin 2 [Source:HGNC Symbol;Acc:HGNC:17021]	intron
in vitro Vibrio	Downregulated	1:31484537-31484737	1	31484537	31484737	3.97123	3.39171	4.38354	-0.616898	0.00184119	0.0175023	Intergenic	Intergenic	-5014	ENSSMAG00000012538	protein_coding	si:ch211-208k15.1	si:ch211-208k15.1 [Source:ZFIN;Acc:ZDB-GENE-100922-189]	Intergenic
in vitro Vibrio	Downregulated	5:18338963-18339163	5	18338963	18339163	4.89333	4.39879	5.26094	-0.61667	0.000577	0.00669221	exon (ENSSMAG00000006848, exon 28 of 59)	protein_coding-exon (ENSSMAG00000006848, exon 28 of 59)	-17683	ENSSMAG00000006942	miRNA	ENSSMAG00000006942	NA	exon
in vitro Vibrio	Downregulated	15:14387794-14387994	15	14387794	14387994	4.41613	3.91106	4.7895	-0.616446	0.00148164	0.0146538	intron (ENSSMAG00000013015, intron 7 of 17)	protein_coding-intron (ENSSMAG00000013015, intron 7 of 17)	6255	ENSSMAG00000013015	protein_coding	si:dkey-192p21.6	si:dkey-192p21.6 [Source:ZFIN;Acc:ZDB-GENE-060503-809]	intron
in vitro Vibrio	Downregulated	1:3496584-3496784	1	3496584	3496784	4.54762	4.09778	4.89002	-0.616425	0.000455	0.00550735	Intergenic	Intergenic	90945	ENSSMAG00000003530	protein_coding	MID1	midline 1 [Source:HGNC Symbol;Acc:HGNC:7095]	Intergenic
in vitro Vibrio	Downregulated	3:14750175-14750375	3	14750175	14750375	4.20046	3.77377	4.52933	-0.616339	0.000982	0.0104206	intron (ENSSMAG00000015732, intron 3 of 20)	protein_coding-intron (ENSSMAG00000015732, intron 3 of 20)	-64205	ENSSMAG00000015732	protein_coding	grik4	glutamate receptor, ionotropic, kainate 4 [Source:ZFIN;Acc:ZDB-GENE-070821-5]	intron
in vitro Vibrio	Downregulated	19:8009754-8009954	19	8009754	8009954	4.44607	3.97534	4.80041	-0.61616	0.000938	0.0100343	intron (ENSSMAG00000008337, intron 3 of 3)	protein_coding-intron (ENSSMAG00000008337, intron 3 of 3)	-15145	ENSSMAG00000022820	protein_coding	RBBP6	E3 ubiquitin-protein ligase RBBP6 (EC 2.3.2.27) (Proliferation potential-related protein) (Protein P2P-R) (RING-type E3 ubiquitin transferase RBBP6) (Retinoblastoma-binding Q protein 1) (RBQ-1) (Retinoblastoma-binding protein 6) (p53-associated cellular protein of testis)	intron
in vitro Vibrio	Downregulated	3:2262993-2263193	3	2262993	2263193	4.3789	3.78834	4.79673	-0.615975	0.00180719	0.0172396	intron (ENSSMAG00000015106, intron 24 of 25)	protein_coding-intron (ENSSMAG00000015106, intron 20 of 21)	-87915	ENSSMAG00000015067	protein_coding	tbx2b	T-box transcription factor 2b [Source:NCBI gene;Acc:30253]	intron
in vitro Vibrio	Downregulated	22:13051165-13051365	22	13051165	13051365	4.94921	4.53901	5.26823	-0.61592	0.000316	0.00404805	Intergenic	Intergenic	-33333	ENSSMAG00000016899	protein_coding	cx39.4	connexin 39.4 [Source:ZFIN;Acc:ZDB-GENE-050616-6]	Intergenic
in vitro Vibrio	Downregulated	15:8833112-8833312	15	8833112	8833312	4.04196	3.41916	4.47555	-0.615883	0.00194924	0.0183239	intron (ENSSMAG00000003352, intron 2 of 37)	protein_coding-intron (ENSSMAG00000003352, intron 1 of 36)	12178	ENSSMAG00000003352	protein_coding	slit1a	slit homolog 1a (Drosophila)	intron
in vitro Vibrio	Downregulated	2:12527935-12528135	2	12527935	12528135	4.17798	3.66555	4.55533	-0.615797	0.000803	0.00882964	intron (ENSSMAG00000022619, intron 2 of 2)	lncRNA-intron (ENSSMAG00000022619, intron 2 of 2)	87297	ENSSMAG00000022619	lncRNA	ENSSMAG00000022619	NA	intron
in vitro Vibrio	Downregulated	1:8935027-8935227	1	8935027	8935227	4.72444	4.30484	5.04909	-0.615681	0.000279	0.00364409	Intergenic	Intergenic	-97672	ENSSMAG00000010706	protein_coding	pou3f3b	POU class 3 homeobox 3b	Intergenic
in vitro Vibrio	Downregulated	13:23118739-23118939	13	23118739	23118939	4.26003	3.68446	4.67034	-0.615661	0.000858	0.0093183	TTS (ENSSMAG00000005483)	protein_coding-TTS (ENSSMAG00000005483)	6936	ENSSMAG00000034279	protein_coding	igbp1	immunoglobulin (CD79A) binding protein 1	TTS
in vitro Vibrio	Downregulated	21:6365115-6365315	21	6365115	6365315	4.29054	3.84553	4.63016	-0.615632	0.00136847	0.0137224	intron (ENSSMAG00000019434, intron 3 of 24)	protein_coding-intron (ENSSMAG00000019434, intron 2 of 23)	40145	ENSSMAG00000019434	protein_coding	ctnnd2a	catenin delta 2 [Source:HGNC Symbol;Acc:HGNC:2516]	intron
in vitro Vibrio	Downregulated	5:24224613-24224813	5	24224613	24224813	4.1676	3.7499	4.49113	-0.615336	0.00128098	0.0130053	Intergenic	Intergenic	243652	ENSSMAG00000012583	protein_coding	cdh8	cadherin 8	Intergenic
in vitro Vibrio	Downregulated	18:5611020-5611220	18	5611020	5611220	4.45064	4.0088	4.78841	-0.615239	0.000484	0.00579131	intron (ENSSMAG00000001668, intron 3 of 8)	protein_coding-intron (ENSSMAG00000001668, intron 3 of 8)	79556	ENSSMAG00000001668	protein_coding	ca10a	carbonic anhydrase Xa [Source:ZFIN;Acc:ZDB-GENE-051030-123]	intron
in vitro Vibrio	Downregulated	18:5888249-5888449	18	5888249	5888449	4.37972	4.03004	4.66097	-0.615238	0.00159438	0.0155598	Intergenic	Intergenic	13137	ENSSMAG00000001911	protein_coding	LOC118287095	zinc finger protein 135-like	Intergenic
in vitro Vibrio	Downregulated	22:13744366-13744566	22	13744366	13744566	4.20301	3.69209	4.57955	-0.61495	0.00137211	0.0137542	Intergenic	Intergenic	-22276	ENSSMAG00000022645	lncRNA	ENSSMAG00000022645	NA	Intergenic
in vitro Vibrio	Downregulated	9:3420100-3420300	9	3420100	3420300	4.06934	3.4351	4.50841	-0.61465	0.00323384	0.0273684	intron (ENSSMAG00000019599, intron 2 of 12)	protein_coding-intron (ENSSMAG00000019599, intron 2 of 11)	15968	ENSSMAG00000019643	snoRNA	SNORA77	small nucleolar RNA, H/ACA box 77 [Source:HGNC Symbol;Acc:HGNC:32663]	intron
in vitro Vibrio	Downregulated	9:7118811-7119011	9	7118811	7119011	4.18538	3.70509	4.54509	-0.614225	0.00114617	0.0118667	intron (ENSSMAG00000035883, intron 2 of 4)	protein_coding-intron (ENSSMAG00000035883, intron 2 of 4)	-21665	ENSSMAG00000033897	protein_coding	Pol	LINE-1 retrotransposable element ORF2 protein (ORF2p) [Includes: Reverse transcriptase (EC 2.7.7.49); Endonuclease (EC 3.1.21.-)]	intron
in vitro Vibrio	Downregulated	14:10306970-10307170	14	10306970	10307170	4.08192	3.58542	4.45061	-0.614221	0.00152032	0.0149636	Intergenic	Intergenic	18287	ENSSMAG00000009061	protein_coding	vwc2l	von Willebrand factor C domain containing 2 like [Source:NCBI gene;Acc:100148652]	Intergenic
in vitro Vibrio	Downregulated	11:11307720-11307920	11	11307720	11307920	4.2439	3.62716	4.67457	-0.614163	0.00202408	0.0189133	intron (ENSSMAG00000017303, intron 1 of 22)	protein_coding-intron (ENSSMAG00000017303, intron 1 of 22)	1811	ENSSMAG00000017303	protein_coding	LOC118317418	contactin-3-like	intron
in vitro Vibrio	Downregulated	15:5477068-5477268	15	5477068	5477268	4.46381	3.98069	4.8251	-0.614126	0.000996	0.0105536	intron (ENSSMAG00000020022, intron 2 of 3)	protein_coding-intron (ENSSMAG00000020022, intron 2 of 4)	1328	ENSSMAG00000020022	protein_coding	INSYN2A	inhibitory synaptic factor 2A [Source:HGNC Symbol;Acc:HGNC:33859]	intron
in vitro Vibrio	Downregulated	15:17052002-17052202	15	17052002	17052202	4.53209	3.9557	4.94283	-0.614124	0.00131186	0.0132554	Intergenic	Intergenic	-25293	ENSSMAG00000023815	lncRNA	ENSSMAG00000023815	NA	Intergenic
in vitro Vibrio	Downregulated	1:13481086-13481286	1	13481086	13481286	4.27221	3.65461	4.70329	-0.613926	0.00134435	0.0135297	intron (ENSSMAG00000015914, intron 1 of 33)	protein_coding-intron (ENSSMAG00000015914, intron 1 of 33)	-20332	ENSSMAG00000026873	pseudogene	ENSSMAG00000026873	NA	intron
in vitro Vibrio	Downregulated	9:12857890-12858090	9	12857890	12858090	4.0879	3.64846	4.42428	-0.613236	0.000954	0.0101734	intron (ENSSMAG00000009436, intron 34 of 39)	protein_coding-intron (ENSSMAG00000009436, intron 33 of 38)	-1569	ENSSMAG00000033731	protein_coding	f2r	coagulation factor II (thrombin) receptor [Source:ZFIN;Acc:ZDB-GENE-060526-30]	intron
in vitro Vibrio	Downregulated	8:18610361-18610561	8	18610361	18610561	4.26729	3.80845	4.61487	-0.613143	0.000802	0.0088218	intron (ENSSMAG00000007241, intron 1 of 12)	protein_coding-intron (ENSSMAG00000007241, intron 3 of 12)	27267	ENSSMAG00000007241	protein_coding	xylt1	xylosyltransferase I [Source:ZFIN;Acc:ZDB-GENE-111017-2]	intron
in vitro Vibrio	Downregulated	4:18908030-18908230	4	18908030	18908230	3.89909	3.32965	4.30631	-0.612995	0.00285611	0.0248533	intron (ENSSMAG00000002125, intron 4 of 9)	protein_coding-intron (ENSSMAG00000002125, intron 4 of 9)	2074	ENSSMAG00000002125	protein_coding	mmp30	matrix metallopeptidase 30 [Source:ZFIN;Acc:ZDB-GENE-060421-5765]	intron
in vitro Vibrio	Downregulated	9:1262738-1262938	9	1262738	1262938	3.65497	3.0173	4.09565	-0.612955	0.00273509	0.0240356	intron (ENSSMAG00000017529, intron 1 of 15)	protein_coding-intron (ENSSMAG00000017529, intron 1 of 16)	21139	ENSSMAG00000017529	protein_coding	unc5db	unc-5 netrin receptor Db [Source:ZFIN;Acc:ZDB-GENE-060531-162]	intron
in vitro Vibrio	Downregulated	16:2892685-2892885	16	2892685	2892885	4.57338	4.09137	4.93405	-0.612715	0.000606	0.00697308	intron (ENSSMAG00000014551, intron 5 of 10)	protein_coding-intron (ENSSMAG00000014551, intron 5 of 10)	-3828	ENSSMAG00000014543	protein_coding	ENSSMAG00000014543	NA	intron
in vitro Vibrio	Downregulated	17:20242324-20242524	17	20242324	20242524	3.98676	3.54762	4.32296	-0.612619	0.00173191	0.0166515	Intergenic	Intergenic	30429	ENSSMAG00000012827	protein_coding	vrk1	VRK serine/threonine kinase 1 [Source:NCBI gene;Acc:406694]	Intergenic
in vitro Vibrio	Downregulated	14:8399920-8400120	14	8399920	8400120	4.45592	3.99982	4.80194	-0.612576	0.000975	0.0103552	intron (ENSSMAG00000006912, intron 1 of 8)	protein_coding-intron (ENSSMAG00000006912, intron 1 of 9)	24993	ENSSMAG00000033841	protein_coding	chpfa	chondroitin polymerizing factor a [Source:ZFIN;Acc:ZDB-GENE-100504-2]	intron
in vitro Vibrio	Downregulated	18:5286959-5287159	18	5286959	5287159	4.10854	3.64662	4.45788	-0.612491	0.0020261	0.0189274	Intergenic	Intergenic	27288	ENSSMAG00000001659	protein_coding	ENSSMAG00000001659	NA	Intergenic
in vitro Vibrio	Downregulated	14:13893450-13893650	14	13893450	13893650	4.23291	3.75035	4.59389	-0.612265	0.00180275	0.0172062	Intergenic	Intergenic	6727	ENSSMAG00000016864	protein_coding	slitrk5b	SLIT and NTRK-like family, member 5b [Source:ZFIN;Acc:ZDB-GENE-110408-55]	Intergenic
in vitro Vibrio	Downregulated	15:10533709-10533909	15	10533709	10533909	4.35082	3.90766	4.68937	-0.61212	0.000744	0.00827805	Intergenic	Intergenic	49614	ENSSMAG00000006889	protein_coding	LOC118283990	collagen alpha-1(XIX) chain	Intergenic
in vitro Vibrio	Downregulated	3:15957205-15957405	3	15957205	15957405	3.90784	3.376	4.29556	-0.611927	0.0015279	0.0150291	intron (ENSSMAG00000018595, intron 7 of 7)	protein_coding-intron (ENSSMAG00000018595, intron 7 of 7)	46107	ENSSMAG00000018595	protein_coding	zgc:172282	leucine-rich repeat and fibronectin type III domain-containing protein 1-like protein	intron
in vitro Vibrio	Downregulated	5:25748398-25748598	5	25748398	25748598	4.40134	3.93121	4.75534	-0.611864	0.000814	0.00892441	Intergenic	Intergenic	74201	ENSSMAG00000013259	protein_coding	tshz3b	teashirt zinc finger homeobox 3b [Source:ZFIN;Acc:ZDB-GENE-100319-2]	Intergenic
in vitro Vibrio	Downregulated	10:23482399-23482599	10	23482399	23482599	4.54841	4.18657	4.83745	-0.611783	0.00044	0.00535787	Intergenic	Intergenic	9155	ENSSMAG00000037234	protein_coding	kiaa1549la	KIAA1549-like a	Intergenic
in vitro Vibrio	Downregulated	2:12555983-12556183	2	12555983	12556183	4.36363	3.87063	4.73039	-0.611704	0.000521	0.00615779	intron (ENSSMAG00000022619, intron 2 of 2)	lncRNA-intron (ENSSMAG00000022619, intron 2 of 2)	59249	ENSSMAG00000022619	lncRNA	ENSSMAG00000022619	NA	intron
in vitro Vibrio	Downregulated	13:24581771-24581971	13	24581771	24581971	4.82541	4.34456	5.18543	-0.610923	0.000482	0.00577222	Intergenic	Intergenic	-110186	ENSSMAG00000015194	protein_coding	PCDH18	protocadherin 18 [Source:HGNC Symbol;Acc:HGNC:14268]	Intergenic
in vitro Vibrio	Downregulated	4:21386047-21386247	4	21386047	21386247	4.37732	3.88989	4.74101	-0.610353	0.000788	0.00868995	exon (ENSSMAG00000006092, exon 16 of 21)	protein_coding-exon (ENSSMAG00000006092, exon 16 of 21)	-23558	ENSSMAG00000006073	protein_coding	cfap58	cilia and flagella associated protein 58	exon
in vitro Vibrio	Downregulated	8:2618367-2618567	8	2618367	2618567	4.22894	3.71845	4.60524	-0.610203	0.000964	0.0102603	intron (ENSSMAG00000021142, intron 14 of 14)	protein_coding-intron (ENSSMAG00000021142, intron 14 of 14)	38725	ENSSMAG00000021142	protein_coding	gtpbp1l	GTP binding protein 1, like [Source:ZFIN;Acc:ZDB-GENE-041007-2]	intron
in vitro Vibrio	Downregulated	11:9428566-9428766	11	9428566	9428766	4.74418	4.34079	5.05908	-0.609963	0.00039	0.00483278	promoter-TSS (ENSSMAG00000010988)	protein_coding-promoter-TSS (ENSSMAG00000010988)	-1052	ENSSMAG00000010988	protein_coding	sema3bl	sema domain, immunoglobulin domain (Ig), short basic domain, secreted, (semaphorin) 3bl	promoter-TSS
in vitro Vibrio	Downregulated	15:18286147-18286347	15	18286147	18286347	4.25431	3.73216	4.63688	-0.609525	0.00146306	0.0145003	intron (ENSSMAG00000017583, intron 1 of 16)	protein_coding-intron (ENSSMAG00000017583, intron 1 of 16)	20630	ENSSMAG00000017663	protein_coding	LOC118284128	heme-binding protein 2-like	intron
in vitro Vibrio	Downregulated	16:15486571-15486771	16	15486571	15486771	3.86493	3.29135	4.27425	-0.60897	0.00183054	0.017418	Intergenic	Intergenic	-55467	ENSSMAG00000012072	protein_coding	arid6	AT-rich interaction domain 6	Intergenic
in vitro Vibrio	Downregulated	17:21750720-21750920	17	21750720	21750920	4.06286	3.68525	4.36186	-0.608851	0.00218801	0.0201156	intron (ENSSMAG00000013067, intron 2 of 4)	protein_coding-intron (ENSSMAG00000013067, intron 2 of 4)	8202	ENSSMAG00000013067	protein_coding	dio2	iodothyronine deiodinase 2 [Source:ZFIN;Acc:ZDB-GENE-030327-4]	intron
in vitro Vibrio	Downregulated	6:8381073-8381273	6	8381073	8381273	3.93315	3.40042	4.32134	-0.608777	0.00222034	0.0203554	Intergenic	Intergenic	-6569	ENSSMAG00000011554	protein_coding	cttnbp2nla	CTTNBP2 N-terminal like a [Source:ZFIN;Acc:ZDB-GENE-140106-51]	Intergenic
in vitro Vibrio	Downregulated	1:13197120-13197320	1	13197120	13197320	4.15604	3.57246	4.57038	-0.608689	0.00203434	0.0189863	intron (ENSSMAG00000013756, intron 6 of 6)	protein_coding-intron (ENSSMAG00000013756, intron 6 of 6)	14231	ENSSMAG00000013756	protein_coding	rilpl1	Rab interacting lysosomal protein-like 1	intron
in vitro Vibrio	Downregulated	4:12642697-12642897	4	12642697	12642897	4.13101	3.66046	4.48524	-0.60802	0.00174681	0.0167694	intron (ENSSMAG00000013376, intron 14 of 24)	protein_coding-intron (ENSSMAG00000013376, intron 10 of 19)	-14775	ENSSMAG00000013307	protein_coding	il13ra2	interleukin 13 receptor, alpha 2 [Source:ZFIN;Acc:ZDB-GENE-030521-10]	intron
in vitro Vibrio	Downregulated	19:2301148-2301348	19	2301148	2301348	4.09658	3.6292	4.44903	-0.607968	0.00169998	0.0163885	intron (ENSSMAG00000015505, intron 10 of 10)	protein_coding-intron (ENSSMAG00000015505, intron 11 of 11)	62009	ENSSMAG00000015596	protein_coding	jupb	junction plakoglobin b	intron
in vitro Vibrio	Downregulated	11:7063532-7063732	11	7063532	7063732	4.60871	3.98275	5.04381	-0.607885	0.00150436	0.0148294	intron (ENSSMAG00000007923, intron 2 of 34)	protein_coding-intron (ENSSMAG00000007923, intron 2 of 36)	29260	ENSSMAG00000007923	protein_coding	agrn	agrin	intron
in vitro Vibrio	Downregulated	21:6831833-6832033	21	6831833	6832033	4.36693	3.88696	4.72647	-0.607491	0.00101911	0.0107611	Intergenic	Intergenic	-67012	ENSSMAG00000019821	protein_coding	slc35b3	solute carrier family 35 member B3 [Source:ZFIN;Acc:ZDB-GENE-060312-46]	Intergenic
in vitro Vibrio	Downregulated	7:19036190-19036390	7	19036190	19036390	4.47451	3.97923	4.84253	-0.606998	0.000577	0.00669377	intron (ENSSMAG00000016834, intron 4 of 25)	protein_coding-intron (ENSSMAG00000016834, intron 4 of 26)	9996	ENSSMAG00000016834	protein_coding	pappa2	pappalysin 2 [Source:ZFIN;Acc:ZDB-GENE-070912-525]	intron
in vitro Vibrio	Downregulated	5:20034627-20034827	5	20034627	20034827	4.2034	3.66163	4.59634	-0.606921	0.00193334	0.0181944	intron (ENSSMAG00000008513, intron 16 of 21)	protein_coding-intron (ENSSMAG00000008513, intron 17 of 21)	11525	ENSSMAG00000008513	protein_coding	parp6a	poly (ADP-ribose) polymerase family, member 6a [Source:ZFIN;Acc:ZDB-GENE-040718-272]	intron
in vitro Vibrio	Downregulated	12:12532465-12532665	12	12532465	12532665	4.436	3.9996	4.7706	-0.606914	0.000666	0.00755521	exon (ENSSMAG00000004090, exon 34 of 66)	pseudogene-exon (ENSSMAG00000004090, exon 34 of 66)	16129	ENSSMAG00000022554	protein_coding	LOC118318249	cortexin-1	exon
in vitro Vibrio	Downregulated	20:841421-841621	20	841421	841621	4.8399	4.41355	5.16858	-0.60682	0.000237	0.00318204	exon (ENSSMAG00000017295, exon 2 of 5)	protein_coding-exon (ENSSMAG00000017295, exon 2 of 5)	3355	ENSSMAG00000017295	protein_coding	ccn6	cellular communication network factor 6 [Source:ZFIN;Acc:ZDB-GENE-041001-86]	exon
in vitro Vibrio	Downregulated	17:20367909-20368109	17	20367909	20368109	4.07869	3.68405	4.38824	-0.606643	0.00162289	0.0157876	Intergenic	Intergenic	156014	ENSSMAG00000012827	protein_coding	vrk1	VRK serine/threonine kinase 1 [Source:NCBI gene;Acc:406694]	Intergenic
in vitro Vibrio	Downregulated	2:18576964-18577164	2	18576964	18577164	4.39759	3.91184	4.76033	-0.606488	0.000775	0.0085691	Intergenic	Intergenic	-19047	ENSSMAG00000000667	protein_coding	nrf1	nuclear respiratory factor 1 [Source:NCBI gene;Acc:64604]	Intergenic
in vitro Vibrio	Downregulated	2:9402936-9403136	2	9402936	9403136	4.49103	4.02183	4.84451	-0.60636	0.00053	0.00623917	Intergenic	Intergenic	94029	ENSSMAG00000011113	protein_coding	braf	B-Raf proto-oncogene, serine/threonine kinase [Source:ZFIN;Acc:ZDB-GENE-040805-1]	Intergenic
in vitro Vibrio	Downregulated	15:17750235-17750435	15	17750235	17750435	4.52617	3.97473	4.92414	-0.606129	0.000658	0.00748222	Intergenic	Intergenic	-6585	ENSSMAG00000036387	protein_coding	kcnk18	potassium channel, subfamily K, member 18 [Source:ZFIN;Acc:ZDB-GENE-100405-2]	Intergenic
in vitro Vibrio	Downregulated	3:9041777-9041977	3	9041777	9041977	4.1743	3.71987	4.51936	-0.605662	0.00246178	0.0221328	exon (ENSSMAG00000004267, exon 4 of 14)	protein_coding-exon (ENSSMAG00000004267, exon 4 of 14)	2912	ENSSMAG00000004267	protein_coding	nek8	NIMA-related kinase 8 [Source:NCBI gene;Acc:171094]	exon
in vitro Vibrio	Downregulated	14:3942153-3942353	14	3942153	3942353	4.37767	3.86198	4.75678	-0.605603	0.000558	0.00651383	Intergenic	Intergenic	218426	ENSSMAG00000002630	protein_coding	tns1b	tensin 1b [Source:ZFIN;Acc:ZDB-GENE-030131-6933]	Intergenic
in vitro Vibrio	Downregulated	16:5380584-5380784	16	5380584	5380784	4.31736	3.92182	4.62746	-0.605353	0.000902	0.00971153	Intergenic	Intergenic	-33819	ENSSMAG00000017574	protein_coding	Grin3a	Glutamate receptor ionotropic, NMDA 3A (GluN3A) (Glutamate receptor chi-1) (N-methyl-D-aspartate receptor) (N-methyl-D-aspartate receptor subtype 3A) (NMDAR3A) (NR3A) (NMDAR-L) (NMDAR-L1)	Intergenic
in vitro Vibrio	Downregulated	11:5911182-5911382	11	5911182	5911382	4.29658	3.79977	4.66543	-0.605311	0.00127366	0.0129435	TTS (ENSSMAG00000006137)	protein_coding-TTS (ENSSMAG00000006137)	-44082	ENSSMAG00000006041	protein_coding	plxna1a	plexin A1a [Source:ZFIN;Acc:ZDB-GENE-140106-137]	TTS
in vitro Vibrio	Downregulated	14:10018740-10018940	14	10018740	10018940	4.62944	4.17959	4.97187	-0.605213	0.000637	0.007271	intron (ENSSMAG00000008828, intron 1 of 28)	protein_coding-intron (ENSSMAG00000008828, intron 1 of 27)	-46600	ENSSMAG00000008828	protein_coding	erbb4b	erb-b2 receptor tyrosine kinase 4 [Source:HGNC Symbol;Acc:HGNC:3432]	intron
in vitro Vibrio	Downregulated	4:7333403-7333603	4	7333403	7333603	4.49138	4.0021	4.85608	-0.605157	0.000469	0.00563884	intron (ENSSMAG00000027238, intron 3 of 4)	protein_coding-intron (ENSSMAG00000027238, intron 3 of 4)	19477	ENSSMAG00000031123	lncRNA	ENSSMAG00000031123	NA	intron
in vitro Vibrio	Downregulated	4:20869711-20869911	4	20869711	20869911	3.98101	3.45533	4.36546	-0.605076	0.00253236	0.0226478	intron (ENSSMAG00000005521, intron 1 of 7)	protein_coding-intron (ENSSMAG00000005521, intron 1 of 7)	65739	ENSSMAG00000005521	protein_coding	opcml	opioid binding protein/cell adhesion molecule-like [Source:ZFIN;Acc:ZDB-GENE-040927-3]	intron
in vitro Vibrio	Downregulated	22:7465706-7465906	22	7465706	7465906	4.4005	3.96666	4.7336	-0.604761	0.000945	0.0100947	intron (ENSSMAG00000006107, intron 19 of 70)	protein_coding-intron (ENSSMAG00000006107, intron 18 of 70)	-187025	ENSSMAG00000024835	protein_coding	LOC118292105	teashirt homolog 1-like	intron
in vitro Vibrio	Downregulated	20:17429005-17429205	20	17429005	17429205	4.65933	4.13467	5.04325	-0.604721	0.000748	0.00831228	exon (ENSSMAG00000003826, exon 9 of 10)	protein_coding-exon (ENSSMAG00000003826, exon 9 of 10)	9922	ENSSMAG00000003818	protein_coding	zgc:194224	zgc:194224 [Source:ZFIN;Acc:ZDB-GENE-081022-79]	exon
in vitro Vibrio	Downregulated	9:16548251-16548451	9	16548251	16548451	4.57283	4.03537	4.96351	-0.604525	0.000442	0.00537184	intron (ENSSMAG00000001237, intron 5 of 15)	protein_coding-intron (ENSSMAG00000001237, intron 4 of 14)	-129956	ENSSMAG00000001293	protein_coding	atoh1a	atonal bHLH transcription factor 1a [Source:ZFIN;Acc:ZDB-GENE-990415-17]	intron
in vitro Vibrio	Downregulated	2:18382881-18383081	2	18382881	18383081	4.8239	4.39717	5.15279	-0.604423	0.00076	0.00843101	intron (ENSSMAG00000000551, intron 3 of 43)	protein_coding-intron (ENSSMAG00000000551, intron 3 of 45)	-11694	ENSSMAG00000000551	protein_coding	cacna1c	calcium channel, voltage-dependent, L type, alpha 1C subunit [Source:ZFIN;Acc:ZDB-GENE-020129-1]	intron
in vitro Vibrio	Downregulated	11:1224151-1224351	11	1224151	1224351	4.05155	3.45905	4.47034	-0.604053	0.0038454	0.0313425	exon (ENSSMAG00000001353, exon 21 of 26)	protein_coding-exon (ENSSMAG00000001353, exon 21 of 26)	26924	ENSSMAG00000001353	protein_coding	atp2b3b	ATPase plasma membrane Ca2+ transporting 3b [Source:ZFIN;Acc:ZDB-GENE-080409-2]	exon
in vitro Vibrio	Downregulated	3:10663889-10664089	3	10663889	10664089	4.41981	3.89622	4.80315	-0.603872	0.000909	0.00977521	Intergenic	Intergenic	-7457	ENSSMAG00000007349	protein_coding	slc47a4	solute carrier family 47 member 4 [Source:ZFIN;Acc:ZDB-GENE-130530-865]	Intergenic
in vitro Vibrio	Downregulated	9:17469216-17469416	9	17469216	17469416	4.36198	3.73981	4.79526	-0.603551	0.00152058	0.0149652	intron (ENSSMAG00000002409, intron 21 of 26)	protein_coding-intron (ENSSMAG00000002409, intron 23 of 28)	59043	ENSSMAG00000002409	protein_coding	ipo11	importin 11 [Source:ZFIN;Acc:ZDB-GENE-040711-1]	intron
in vitro Vibrio	Downregulated	3:16532912-16533112	3	16532912	16533112	4.06961	3.58885	4.42957	-0.603549	0.00194626	0.0182994	TTS (ENSSMAG00000019047)	protein_coding-TTS (ENSSMAG00000019047)	9475	ENSSMAG00000019011	protein_coding	msantd4	Myb/SANT-like DNA-binding domain containing 4 with coiled-coils [Source:ZFIN;Acc:ZDB-GENE-121023-2]	TTS
in vitro Vibrio	Downregulated	8:21451813-21452013	8	21451813	21452013	4.26748	3.76108	4.64156	-0.60353	0.00148255	0.0146617	intron (ENSSMAG00000028856, intron 1 of 4)	lncRNA-intron (ENSSMAG00000028856, intron 1 of 5)	13317	ENSSMAG00000025281	lncRNA	ENSSMAG00000025281	NA	intron
in vitro Vibrio	Downregulated	15:5812851-5813051	15	5812851	5813051	4.47062	3.9428	4.85622	-0.603261	0.00151001	0.0148771	Intergenic	Intergenic	-14150	ENSSMAG00000020133	protein_coding	ADD3	adducin 3 [Source:HGNC Symbol;Acc:HGNC:245]	Intergenic
in vitro Vibrio	Downregulated	17:16240582-16240782	17	16240582	16240782	4.14911	3.69843	4.492	-0.602569	0.00174581	0.0167609	exon (ENSSMAG00000011036, exon 10 of 12)	protein_coding-exon (ENSSMAG00000011036, exon 10 of 12)	-8814	ENSSMAG00000011012	protein_coding	LOC118285986	alcohol dehydrogenase 1	exon
in vitro Vibrio	Downregulated	3:20113676-20113876	3	20113676	20113876	4.44133	4.09532	4.7202	-0.602405	0.000601	0.00692788	intron (ENSSMAG00000020698, intron 1 of 16)	protein_coding-intron (ENSSMAG00000020698, intron 1 of 16)	-37128	ENSSMAG00000020698	protein_coding	LOC118299628	calsyntenin-2-like	intron
in vitro Vibrio	Downregulated	14:5092058-5092258	14	5092058	5092258	4.34965	3.8567	4.71638	-0.601972	0.000883	0.0095517	Intergenic	Intergenic	-19369	ENSSMAG00000003489	snRNA	U6	U6 spliceosomal RNA [Source:RFAM;Acc:RF00026]	Intergenic
in vitro Vibrio	Downregulated	17:16373403-16373603	17	16373403	16373603	4.51419	4.06006	4.85908	-0.601694	0.000747	0.00830486	Intergenic	Intergenic	-118399	ENSSMAG00000011036	protein_coding	LOC118285985	serine palmitoyltransferase 2-like	Intergenic
in vitro Vibrio	Downregulated	16:8987610-8987810	16	8987610	8987810	4.58649	4.04854	4.97743	-0.601626	0.000578	0.00670046	intron (ENSSMAG00000002364, intron 2 of 4)	protein_coding-intron (ENSSMAG00000002364, intron 1 of 10)	27058	ENSSMAG00000002364	protein_coding	bmpr1bb	bone morphogenetic protein receptor, type IBb [Source:ZFIN;Acc:ZDB-GENE-090610-1]	intron
in vitro Vibrio	Downregulated	18:3965406-3965606	18	3965406	3965606	4.53732	4.20944	4.80432	-0.601603	0.00123735	0.0126385	intron (ENSSMAG00000018312, intron 19 of 39)	protein_coding-intron (ENSSMAG00000018312, intron 18 of 41)	20496	ENSSMAG00000018312	protein_coding	myo15b	myosin XVB [Source:ZFIN;Acc:ZDB-GENE-030131-4797]	intron
in vitro Vibrio	Downregulated	20:4225954-4226154	20	4225954	4226154	4.1396	3.56483	4.54952	-0.601259	0.00200765	0.0187868	intron (ENSSMAG00000001109, intron 1 of 7)	protein_coding-intron (ENSSMAG00000001109, intron 1 of 7)	3443	ENSSMAG00000001109	protein_coding	opn5	opsin 5 [Source:ZFIN;Acc:ZDB-GENE-041001-179]	intron
in vitro Vibrio	Downregulated	16:13885120-13885320	16	13885120	13885320	4.56819	4.02244	4.96322	-0.60124	0.00056	0.00652619	Intergenic	Intergenic	-9680	ENSSMAG00000010464	protein_coding	lamc3	laminin, gamma 3 [Source:ZFIN;Acc:ZDB-GENE-060531-121]	Intergenic
in vitro Vibrio	Downregulated	7:11602434-11602634	7	11602434	11602634	4.4177	3.92025	4.78691	-0.601205	0.00109575	0.0114352	exon (ENSSMAG00000000674, exon 5 of 5)	protein_coding-exon (ENSSMAG00000000674, exon 5 of 5)	6981	ENSSMAG00000026175	protein_coding	LOC118311036	somatostatin-1A-like	exon
in vitro Vibrio	Downregulated	6:26546350-26546550	6	26546350	26546550	4.4851	4.04621	4.82116	-0.600941	0.000897	0.00967686	Intergenic	Intergenic	18320	ENSSMAG00000001948	protein_coding	barx1	BARX homeobox 1 [Source:NCBI gene;Acc:553644]	Intergenic
in vitro Vibrio	Downregulated	9:1295279-1295479	9	1295279	1295479	4.3089	3.77487	4.69777	-0.600681	0.00196018	0.0184149	intron (ENSSMAG00000017529, intron 1 of 15)	protein_coding-intron (ENSSMAG00000017529, intron 1 of 16)	53680	ENSSMAG00000017529	protein_coding	unc5db	unc-5 netrin receptor Db [Source:ZFIN;Acc:ZDB-GENE-060531-162]	intron
in vitro Vibrio	Downregulated	7:13720655-13720855	7	13720655	13720855	4.171	3.52021	4.61786	-0.600587	0.00155091	0.0152116	Intergenic	Intergenic	-52270	ENSSMAG00000004058	protein_coding	LOC118311757	dynein heavy chain 11, axonemal-like	Intergenic
in vitro Vibrio	Downregulated	10:13200677-13200877	10	13200677	13200877	4.65457	4.19416	5.00305	-0.60048	0.00067	0.0075897	Intergenic	Intergenic	39207	ENSSMAG00000016220	protein_coding	c2cd4a	C2 calcium dependent domain containing 4A [Source:ZFIN;Acc:ZDB-GENE-030131-5712]	Intergenic
in vitro Vibrio	Downregulated	12:7096802-7097002	12	7096802	7097002	4.65019	4.12247	5.03574	-0.600413	0.00117276	0.0120899	exon (ENSSMAG00000020769, exon 32 of 106)	protein_coding-exon (ENSSMAG00000020769, exon 32 of 106)	38045	ENSSMAG00000020781	protein_coding	arpc5b	actin related protein 2/3 complex, subunit 5B [Source:ZFIN;Acc:ZDB-GENE-040120-7]	exon
in vitro Vibrio	Downregulated	9:7851641-7851841	9	7851641	7851841	4.11712	3.41864	4.58573	-0.600013	0.00186689	0.017695	Intergenic	Intergenic	-4758	ENSSMAG00000003098	protein_coding	TMEM132D	transmembrane protein 132D [Source:HGNC Symbol;Acc:HGNC:29411]	Intergenic
in vitro Vibrio	Downregulated	4:24013066-24013266	4	24013066	24013266	4.39454	3.87671	4.7748	-0.599923	0.00107884	0.0112844	Intergenic	Intergenic	8086	ENSSMAG00000034516	protein_coding	ENSSMAG00000034516	NA	Intergenic
in vitro Vibrio	Downregulated	12:9036502-9036702	12	9036502	9036702	3.99858	3.50279	4.36688	-0.59974	0.0015619	0.0152979	Intergenic	Intergenic	199503	ENSSMAG00000021212	protein_coding	kdm4b	lysine (K)-specific demethylase 4B [Source:ZFIN;Acc:ZDB-GENE-060503-664]	Intergenic
in vitro Vibrio	Downregulated	11:5573260-5573460	11	5573260	5573460	3.93861	3.417	4.3209	-0.599579	0.00187035	0.0177244	Intergenic	Intergenic	-189559	ENSSMAG00000027996	protein_coding	LOC118316466	carbohydrate sulfotransferase 11-like	Intergenic
in vitro Vibrio	Downregulated	2:5122221-5122421	2	5122221	5122421	4.44963	4.06413	4.75354	-0.599537	0.00117749	0.0121328	intron (ENSSMAG00000007878, intron 3 of 3)	protein_coding-intron (ENSSMAG00000007878, intron 3 of 3)	71115	ENSSMAG00000007878	protein_coding	pcdh7b	protocadherin 7b [Source:ZFIN;Acc:ZDB-GENE-081104-299]	intron
in vitro Vibrio	Downregulated	18:13441349-13441549	18	13441349	13441549	4.42189	3.97879	4.7604	-0.599201	0.000596	0.00688155	intron (ENSSMAG00000019105, intron 2 of 3)	protein_coding-intron (ENSSMAG00000019105, intron 2 of 3)	-30046	ENSSMAG00000030976	protein_coding	ENSSMAG00000030976	NA	intron
in vitro Vibrio	Downregulated	12:9880002-9880202	12	9880002	9880202	4.22817	3.78509	4.56666	-0.599192	0.00224204	0.020512	Intergenic	Intergenic	-10954	ENSSMAG00000021240	protein_coding	nppc	natriuretic peptide C [Source:ZFIN;Acc:ZDB-GENE-070705-24]	Intergenic
in vitro Vibrio	Downregulated	8:12276491-12276691	8	12276491	12276691	4.40449	3.94905	4.75013	-0.598795	0.00116615	0.0120387	intron (ENSSMAG00000012539, intron 7 of 16)	protein_coding-intron (ENSSMAG00000012539, intron 7 of 18)	8411	ENSSMAG00000012539	protein_coding	si:dkey-92j12.5	multiple PDZ domain protein	intron
in vitro Vibrio	Downregulated	2:18622881-18623081	2	18622881	18623081	4.22214	3.71427	4.59703	-0.598468	0.00128822	0.0130616	Intergenic	Intergenic	64241	ENSSMAG00000021593	protein_coding	ENSSMAG00000021593	NA	Intergenic
in vitro Vibrio	Downregulated	13:20878969-20879169	13	20878969	20879169	4.1995	3.73141	4.55235	-0.598297	0.00209097	0.0194146	Intergenic	Intergenic	199008	ENSSMAG00000015439	protein_coding	slitrk4	SLIT and NTRK-like family, member 4	Intergenic
in vitro Vibrio	Downregulated	3:14732244-14732444	3	14732244	14732444	4.08393	3.57529	4.45923	-0.598277	0.00268617	0.0237152	intron (ENSSMAG00000015732, intron 3 of 20)	protein_coding-intron (ENSSMAG00000015732, intron 3 of 20)	-82136	ENSSMAG00000015732	protein_coding	grik4	glutamate receptor, ionotropic, kainate 4 [Source:ZFIN;Acc:ZDB-GENE-070821-5]	intron
in vitro Vibrio	Downregulated	6:24178207-24178407	6	24178207	24178407	4.16906	3.6694	4.53948	-0.598114	0.00124521	0.0127075	Intergenic	Intergenic	133254	ENSSMAG00000016558	protein_coding	xynB	Endo-1,4-beta-xylanase B (Xylanase B) (EC 3.2.1.8) (1,4-beta-D-xylan xylanohydrolase B)	Intergenic
in vitro Vibrio	Downregulated	17:8605411-8605611	17	8605411	8605611	4.16355	3.59594	4.56984	-0.597918	0.00225363	0.0205949	TTS (ENSSMAG00000019432)	protein_coding-TTS (ENSSMAG00000019432)	-4808	ENSSMAG00000019457	protein_coding	Dync1h1	Cytoplasmic dynein 1 heavy chain 1 (Cytoplasmic dynein heavy chain 1) (Dynein heavy chain, cytosolic)	TTS
in vitro Vibrio	Downregulated	3:10155349-10155549	3	10155349	10155549	4.41735	3.92387	4.78437	-0.597873	0.000818	0.00896803	TTS (ENSSMAG00000006457)	protein_coding-TTS (ENSSMAG00000006457)	2540	ENSSMAG00000006457	protein_coding	trmt9b	tRNA methyltransferase 9B [Source:ZFIN;Acc:ZDB-GENE-030131-4851]	TTS
in vitro Vibrio	Downregulated	21:2350921-2351121	21	2350921	2351121	3.79324	3.14711	4.23792	-0.597674	0.00308721	0.0264142	intron (ENSSMAG00000013845, intron 6 of 11)	protein_coding-intron (ENSSMAG00000013845, intron 6 of 12)	22214	ENSSMAG00000013834	protein_coding	sec22c	SEC22 homolog C, vesicle trafficking protein [Source:ZFIN;Acc:ZDB-GENE-060227-2]	intron
in vitro Vibrio	Downregulated	7:5874821-5875021	7	5874821	5875021	4.16039	3.59196	4.56709	-0.597621	0.00148683	0.0146942	Intergenic	Intergenic	-56671	ENSSMAG00000023436	protein_coding	CDCP2	CUB domain containing protein 2 [Source:HGNC Symbol;Acc:HGNC:27297]	Intergenic
in vitro Vibrio	Downregulated	3:14759575-14759775	3	14759575	14759775	4.28809	3.83808	4.6306	-0.597458	0.000905	0.00974647	intron (ENSSMAG00000015732, intron 2 of 16)	protein_coding-intron (ENSSMAG00000015732, intron 4 of 20)	-54805	ENSSMAG00000015732	protein_coding	grik4	glutamate receptor, ionotropic, kainate 4 [Source:ZFIN;Acc:ZDB-GENE-070821-5]	intron
in vitro Vibrio	Downregulated	3:14460059-14460259	3	14460059	14460259	4.32452	3.91857	4.64097	-0.597303	0.000935	0.0100028	exon (ENSSMAG00000032285, exon 7 of 16)	lncRNA-exon (ENSSMAG00000032285, exon 7 of 16)	9161	ENSSMAG00000032285	lncRNA	ENSSMAG00000032285	NA	exon
in vitro Vibrio	Downregulated	3:606849-607049	3	606849	607049	4.55046	4.01785	4.93859	-0.59718	0.000899	0.00968655	intron (ENSSMAG00000026819, intron 1 of 6)	protein_coding-intron (ENSSMAG00000013727, intron 1 of 10)	874	ENSSMAG00000026819	protein_coding	ENSSMAG00000026819	NA	intron
in vitro Vibrio	Downregulated	5:18574433-18574633	5	18574433	18574633	4.1699	3.5976	4.57856	-0.597092	0.00179889	0.017176	intron (ENSSMAG00000007210, intron 2 of 14)	protein_coding-intron (ENSSMAG00000007210, intron 1 of 14)	3844	ENSSMAG00000007210	protein_coding	LOC118302588	FERM domain-containing protein 5-like	intron
in vitro Vibrio	Downregulated	18:1856917-1857117	18	1856917	1857117	4.05198	3.49329	4.4537	-0.596786	0.00270378	0.0238348	Intergenic	Intergenic	-39551	ENSSMAG00000017236	protein_coding	cdh19	cadherin 19, type 2	Intergenic
in vitro Vibrio	Downregulated	18:14097566-14097766	18	14097566	14097766	4.54175	4.09256	4.88379	-0.596748	0.00172344	0.0165852	intron (ENSSMAG00000019888, intron 8 of 10)	protein_coding-intron (ENSSMAG00000019888, intron 8 of 10)	4935	ENSSMAG00000019888	protein_coding	fkbp10b	FKBP prolyl isomerase 10b [Source:ZFIN;Acc:ZDB-GENE-030131-3101]	intron
in vitro Vibrio	Downregulated	10:3721036-3721236	10	3721036	3721236	4.90659	4.50516	5.22029	-0.596513	0.000433	0.00527901	intron (ENSSMAG00000020456, intron 6 of 26)	protein_coding-intron (ENSSMAG00000020456, intron 6 of 24)	6847	ENSSMAG00000020456	protein_coding	ptprz1a	protein tyrosine phosphatase receptor type Z1a [Source:ZFIN;Acc:ZDB-GENE-090406-1]	intron
in vitro Vibrio	Downregulated	4:28527893-28528093	4	28527893	28528093	4.218	3.70167	4.59746	-0.596248	0.00156364	0.0153067	intron (ENSSMAG00000015447, intron 3 of 8)	protein_coding-intron (ENSSMAG00000015447, intron 2 of 7)	43674	ENSSMAG00000015447	protein_coding	nlgn2a	neuroligin 2a [Source:ZFIN;Acc:ZDB-GENE-090918-2]	intron
in vitro Vibrio	Downregulated	13:20034796-20034996	13	20034796	20034996	4.49131	3.98098	4.86753	-0.596087	0.00103952	0.0109442	Intergenic	Intergenic	95667	ENSSMAG00000014099	protein_coding	snx25	sorting nexin 25	Intergenic
in vitro Vibrio	Downregulated	13:13548276-13548476	13	13548276	13548476	4.38855	3.77574	4.81731	-0.596029	0.00157696	0.0154134	Intergenic	Intergenic	19265	ENSSMAG00000003084	protein_coding	LOC118319051	CCR4-NOT transcription complex subunit 6	Intergenic
in vitro Vibrio	Downregulated	3:12003874-12004074	3	12003874	12004074	4.12991	3.59686	4.51828	-0.595517	0.00133735	0.0134684	exon (ENSSMAG00000009303, exon 13 of 21)	protein_coding-exon (ENSSMAG00000009303, exon 13 of 21)	-17970	ENSSMAG00000009478	protein_coding	olfcr1	olfactory receptor C family, r1 [Source:ZFIN;Acc:ZDB-GENE-060503-302]	exon
in vitro Vibrio	Downregulated	4:12345686-12345886	4	12345686	12345886	4.34755	4.03792	4.60232	-0.595454	0.0014761	0.0146078	Intergenic	Intergenic	18729	ENSSMAG00000012883	protein_coding	ENSSMAG00000012883	NA	Intergenic
in vitro Vibrio	Downregulated	14:6136633-6136833	14	6136633	6136833	3.96638	3.37142	4.3864	-0.595128	0.00216975	0.0199816	Intergenic	Intergenic	38861	ENSSMAG00000004518	protein_coding	ube2f	ubiquitin-conjugating enzyme E2F (putative) [Source:NCBI gene;Acc:406606]	Intergenic
in vitro Vibrio	Downregulated	8:8435156-8435356	8	8435156	8435356	4.11859	3.52913	4.53587	-0.595067	0.00174915	0.0167886	Intergenic	Intergenic	-2107	ENSSMAG00000006501	protein_coding	cntln	centlein, centrosomal protein [Source:ZFIN;Acc:ZDB-GENE-090313-409]	Intergenic
in vitro Vibrio	Downregulated	21:6740405-6740605	21	6740405	6740605	4.45595	4.02938	4.78476	-0.594993	0.00084	0.0091604	intron (ENSSMAG00000019807, intron 10 of 11)	protein_coding-intron (ENSSMAG00000019807, intron 17 of 18)	-7441	ENSSMAG00000037182	lncRNA	ENSSMAG00000037182	NA	intron
in vitro Vibrio	Downregulated	15:18265202-18265402	15	18265202	18265402	4.28653	3.76716	4.66762	-0.594557	0.00125012	0.012745	intron (ENSSMAG00000017583, intron 2 of 16)	protein_coding-intron (ENSSMAG00000017583, intron 2 of 16)	-12699	ENSSMAG00000017583	protein_coding	LOC118284112	sodium/potassium/calcium exchanger 3-like	intron
in vitro Vibrio	Downregulated	11:11242547-11242747	11	11242547	11242747	4.47719	3.92269	4.87675	-0.594266	0.00102582	0.0108214	intron (ENSSMAG00000017081, intron 23 of 23)	protein_coding-intron (ENSSMAG00000017081, intron 27 of 27)	30067	ENSSMAG00000017081	protein_coding	LOC118317190	neural cell adhesion molecule L1-like protein	intron
in vitro Vibrio	Downregulated	3:9790240-9790440	3	9790240	9790440	4.38568	3.8504	4.77522	-0.594073	0.000984	0.0104396	intron (ENSSMAG00000005309, intron 3 of 31)	protein_coding-intron (ENSSMAG00000005309, intron 3 of 31)	91861	ENSSMAG00000005309	protein_coding	robo2	roundabout, axon guidance receptor, homolog 2 (Drosophila) [Source:ZFIN;Acc:ZDB-GENE-001019-1]	intron
in vitro Vibrio	Downregulated	11:5884587-5884787	11	5884587	5884787	3.82403	3.2636	4.22665	-0.593846	0.00257823	0.0229683	Intergenic	Intergenic	-17487	ENSSMAG00000006041	protein_coding	plxna1a	plexin A1a [Source:ZFIN;Acc:ZDB-GENE-140106-137]	Intergenic
in vitro Vibrio	Downregulated	4:15234164-15234364	4	15234164	15234364	4.18035	3.64159	4.57172	-0.593737	0.00174186	0.0167263	intron (ENSSMAG00000018935, intron 5 of 5)	protein_coding-intron (ENSSMAG00000018935, intron 6 of 7)	-99332	ENSSMAG00000018887	protein_coding	LOC118301359	roundabout homolog 2-like	intron
in vitro Vibrio	Downregulated	15:13973953-13974153	15	13973953	13974153	4.06415	3.57632	4.42805	-0.593595	0.00208725	0.0193899	intron (ENSSMAG00000011926, intron 1 of 6)	protein_coding-intron (ENSSMAG00000011926, intron 1 of 6)	1787	ENSSMAG00000011926	protein_coding	plpp4	phospholipid phosphatase 4 [Source:HGNC Symbol;Acc:HGNC:23531]	intron
in vitro Vibrio	Downregulated	14:11416159-11416359	14	11416159	11416359	3.90172	3.44894	4.24582	-0.593417	0.00311323	0.0265779	Intergenic	Intergenic	-9929	ENSSMAG00000011394	protein_coding	nr4a2a	nuclear receptor subfamily 4, group A, member 2a [Source:ZFIN;Acc:ZDB-GENE-990415-184]	Intergenic
in vitro Vibrio	Downregulated	15:11054248-11054448	15	11054248	11054448	4.40099	3.94321	4.74797	-0.593307	0.000969	0.010305	intron (ENSSMAG00000007668, intron 7 of 20)	protein_coding-intron (ENSSMAG00000007668, intron 7 of 20)	85263	ENSSMAG00000007966	protein_coding	ENSSMAG00000007966	NA	intron
in vitro Vibrio	Downregulated	3:7881586-7881786	3	7881586	7881786	4.50742	3.97801	4.89385	-0.593276	0.00123611	0.0126284	intron (ENSSMAG00000002017, intron 1 of 28)	protein_coding-intron (ENSSMAG00000002017, intron 1 of 31)	-19882	ENSSMAG00000002017	protein_coding	tenm4	teneurin transmembrane protein 4 [Source:NCBI gene;Acc:30156]	intron
in vitro Vibrio	Downregulated	11:7926981-7927181	11	7926981	7927181	4.54824	4.12256	4.87651	-0.59323	0.000716	0.00801307	intron (ENSSMAG00000009460, intron 3 of 20)	protein_coding-intron (ENSSMAG00000009460, intron 3 of 20)	15500	ENSSMAG00000009460	protein_coding	NPHP4	nephrocystin 4 [Source:HGNC Symbol;Acc:HGNC:19104]	intron
in vitro Vibrio	Downregulated	11:5781653-5781853	11	5781653	5781853	4.23297	3.76434	4.58612	-0.593186	0.00134399	0.0135269	intron (ENSSMAG00000006041, intron 2 of 31)	protein_coding-intron (ENSSMAG00000006041, intron 3 of 32)	85447	ENSSMAG00000006041	protein_coding	plxna1a	plexin A1a [Source:ZFIN;Acc:ZDB-GENE-140106-137]	intron
in vitro Vibrio	Downregulated	3:3144120-3144320	3	3144120	3144320	3.9404	3.44068	4.31085	-0.593148	0.00154232	0.0151446	intron (ENSSMAG00000015409, intron 1 of 17)	protein_coding-intron (ENSSMAG00000015409, intron 1 of 17)	-42780	ENSSMAG00000015424	protein_coding	pipox	pipecolic acid oxidase [Source:ZFIN;Acc:ZDB-GENE-110627-2]	intron
in vitro Vibrio	Downregulated	10:15099784-15099984	10	15099784	15099984	4.35412	3.7801	4.76366	-0.593143	0.00144649	0.0143702	intron (ENSSMAG00000032744, intron 1 of 1)	lncRNA-intron (ENSSMAG00000032744, intron 1 of 1)	-4253	ENSSMAG00000035638	lncRNA	ENSSMAG00000035638	NA	intron
in vitro Vibrio	Downregulated	8:5108982-5109182	8	5108982	5109182	4.23418	3.6569	4.64536	-0.593037	0.00157066	0.0153652	Intergenic	Intergenic	-10781	ENSSMAG00000000655	protein_coding	mad1l1	mitotic arrest deficient 1 like 1	Intergenic
in vitro Vibrio	Downregulated	19:11373960-11374160	19	11373960	11374160	4.46744	3.90673	4.8702	-0.593	0.000724	0.00809649	intron (ENSSMAG00000015246, intron 2 of 15)	protein_coding-intron (ENSSMAG00000015246, intron 1 of 15)	23181	ENSSMAG00000015246	protein_coding	prkcab	protein kinase C, alpha, b [Source:ZFIN;Acc:ZDB-GENE-131121-412]	intron
in vitro Vibrio	Downregulated	20:184247-184447	20	184247	184447	4.40867	3.82101	4.82505	-0.592888	0.00186343	0.0176691	Intergenic	Intergenic	-48514	ENSSMAG00000017907	protein_coding	gjd2b	gap junction protein delta 2b [Source:ZFIN;Acc:ZDB-GENE-030911-1]	Intergenic
in vitro Vibrio	Downregulated	9:4597718-4597918	9	4597718	4597918	4.54313	3.99463	4.93958	-0.592856	0.000823	0.0090063	Intergenic	Intergenic	43359	ENSSMAG00000020230	protein_coding	LOC118313369	nucleolysin TIA-1-like	Intergenic
in vitro Vibrio	Downregulated	19:14349750-14349950	19	14349750	14349950	4.57652	4.14511	4.90819	-0.592855	0.00128807	0.0130609	intron (ENSSMAG00000003975, intron 1 of 5)	protein_coding-intron (ENSSMAG00000003975, intron 1 of 5)	-17882	ENSSMAG00000003975	protein_coding	olfm2a	olfactomedin 2a [Source:ZFIN;Acc:ZDB-GENE-040426-2882]	intron
in vitro Vibrio	Downregulated	3:2739166-2739366	3	2739166	2739366	4.06923	3.64224	4.39828	-0.592848	0.00205484	0.0191422	Intergenic	Intergenic	-82766	ENSSMAG00000015312	protein_coding	lhx1a	LIM homeobox 1a	Intergenic
in vitro Vibrio	Downregulated	22:7382451-7382651	22	7382451	7382651	4.39439	4.06442	4.66277	-0.592687	0.00167586	0.0161986	intron (ENSSMAG00000006107, intron 5 of 70)	protein_coding-intron (ENSSMAG00000006107, intron 4 of 70)	217704	ENSSMAG00000006107	protein_coding	csmd3b	CUB and Sushi multiple domains 3b	intron
in vitro Vibrio	Downregulated	21:6006994-6007194	21	6006994	6007194	4.11336	3.58319	4.5002	-0.592675	0.00143476	0.0142773	Intergenic	Intergenic	-81888	ENSSMAG00000019081	protein_coding	zfhx4	zinc finger homeobox 4	Intergenic
in vitro Vibrio	Downregulated	9:8320464-8320664	9	8320464	8320664	4.68123	4.29227	4.98729	-0.592406	0.000462	0.00556893	intron (ENSSMAG00000003905, intron 7 of 9)	protein_coding-intron (ENSSMAG00000003905, intron 8 of 11)	-20320	ENSSMAG00000003879	protein_coding	lmx1bb	LIM homeobox transcription factor 1, beta b [Source:ZFIN;Acc:ZDB-GENE-050114-2]	intron
in vitro Vibrio	Downregulated	2:18375193-18375393	2	18375193	18375393	4.354	3.97807	4.65194	-0.592398	0.00149184	0.0147337	intron (ENSSMAG00000000551, intron 3 of 43)	protein_coding-intron (ENSSMAG00000000551, intron 3 of 45)	-19382	ENSSMAG00000000551	protein_coding	cacna1c	calcium channel, voltage-dependent, L type, alpha 1C subunit [Source:ZFIN;Acc:ZDB-GENE-020129-1]	intron
in vitro Vibrio	Downregulated	13:16961790-16961990	13	16961790	16961990	4.20058	3.70908	4.5665	-0.592384	0.00151533	0.0149215	Intergenic	Intergenic	-9173	ENSSMAG00000009591	protein_coding	gria1a	glutamate receptor, ionotropic, AMPA 1a [Source:ZFIN;Acc:ZDB-GENE-020125-1]	Intergenic
in vitro Vibrio	Downregulated	11:13174049-13174249	11	13174049	13174249	4.26551	3.74013	4.6498	-0.592278	0.00169517	0.0163489	intron (ENSSMAG00000001128, intron 6 of 21)	protein_coding-intron (ENSSMAG00000001128, intron 6 of 22)	-13302	ENSSMAG00000001232	protein_coding	galnt6	UDP-N-acetyl-alpha-D-galactosamine:polypeptide N-acetylgalactosaminyltransferase 6 (GalNAc-T6) [Source:ZFIN;Acc:ZDB-GENE-040426-2272]	intron
in vitro Vibrio	Downregulated	17:20767077-20767277	17	20767077	20767277	4.42626	3.98659	4.76277	-0.592254	0.00107025	0.011213	Intergenic	Intergenic	5919	ENSSMAG00000035742	protein_coding	RTase	Probable RNA-directed DNA polymerase from transposon BS (EC 2.7.7.49) (Reverse transcriptase)	Intergenic
in vitro Vibrio	Downregulated	3:13853978-13854178	3	13853978	13854178	4.40996	3.87796	4.79777	-0.592252	0.00148859	0.0147105	intron (ENSSMAG00000014562, intron 3 of 34)	protein_coding-intron (ENSSMAG00000014562, intron 3 of 36)	39183	ENSSMAG00000014562	protein_coding	dscaml1	Down syndrome cell adhesion molecule like 1 [Source:ZFIN;Acc:ZDB-GENE-110601-1]	intron
in vitro Vibrio	Downregulated	19:8234499-8234699	19	8234499	8234699	4.58488	4.19659	4.89052	-0.591786	0.000893	0.00963762	Intergenic	Intergenic	22683	ENSSMAG00000008572	protein_coding	atf7ip2	activating transcription factor 7 interacting protein 2	Intergenic
in vitro Vibrio	Downregulated	3:6630392-6630592	3	6630392	6630592	4.23749	3.82004	4.56086	-0.59173	0.00104951	0.0110296	intron (ENSSMAG00000020514, intron 12 of 14)	protein_coding-intron (ENSSMAG00000020514, intron 13 of 17)	-25412	ENSSMAG00000029204	protein_coding	sbds	SBDS ribosome maturation factor	intron
in vitro Vibrio	Downregulated	7:13829136-13829336	7	13829136	13829336	4.37324	3.69206	4.83408	-0.591449	0.00150483	0.0148315	promoter-TSS (ENSSMAG00000004250)	protein_coding-promoter-TSS (ENSSMAG00000004250)	564	ENSSMAG00000004250	protein_coding	LOC118311753	rap guanine nucleotide exchange factor 4-like	promoter-TSS
in vitro Vibrio	Downregulated	4:26904041-26904241	4	26904041	26904241	4.39634	3.83473	4.79955	-0.591249	0.000761	0.00843398	Intergenic	Intergenic	90638	ENSSMAG00000014828	protein_coding	LOC118300016	mitogen-activated protein kinase kinase kinase 11	Intergenic
in vitro Vibrio	Downregulated	8:23019519-23019719	8	23019519	23019719	4.05664	3.54066	4.43591	-0.591011	0.00310236	0.0265144	intron (ENSSMAG00000013547, intron 1 of 10)	protein_coding-intron (ENSSMAG00000013547, intron 1 of 10)	-7528	ENSSMAG00000013547	protein_coding	LOC118313081	glycine receptor subunit beta-like	intron
in vitro Vibrio	Downregulated	17:14911862-14912062	17	14911862	14912062	4.59074	4.08169	4.96627	-0.590981	0.000826	0.00903922	Intergenic	Intergenic	18757	ENSSMAG00000008569	protein_coding	nkx2.4a	NK2 homeobox 4a [Source:ZFIN;Acc:ZDB-GENE-030131-6336]	Intergenic
in vitro Vibrio	Downregulated	4:26981668-26981868	4	26981668	26981868	4.13327	3.57161	4.53651	-0.590451	0.00179693	0.0171626	intron (ENSSMAG00000014652, intron 13 of 16)	protein_coding-intron (ENSSMAG00000014652, intron 15 of 19)	168265	ENSSMAG00000014828	protein_coding	LOC118300016	mitogen-activated protein kinase kinase kinase 11	intron
in vitro Vibrio	Downregulated	16:9059379-9059579	16	9059379	9059579	4.63752	4.04535	5.05614	-0.590328	0.000693	0.00780563	intron (ENSSMAG00000002408, intron 1 of 15)	protein_coding-intron (ENSSMAG00000002408, intron 1 of 16)	46525	ENSSMAG00000002408	protein_coding	unc5c	unc-5 netrin receptor C [Source:ZFIN;Acc:ZDB-GENE-030131-9196]	intron
in vitro Vibrio	Downregulated	15:850221-850421	15	850221	850421	3.92893	3.47462	4.27391	-0.590185	0.00196085	0.0184183	Intergenic	Intergenic	88239	ENSSMAG00000019062	protein_coding	ccser2a	coiled-coil serine-rich protein 2a [Source:ZFIN;Acc:ZDB-GENE-131121-492]	Intergenic
in vitro Vibrio	Downregulated	2:15111657-15111857	2	15111657	15111857	3.84174	3.15587	4.30471	-0.590009	0.00194169	0.0182611	Intergenic	Intergenic	-3752	ENSSMAG00000027816	lncRNA	ENSSMAG00000027816	NA	Intergenic
in vitro Vibrio	Downregulated	9:17830351-17830551	9	17830351	17830551	4.37616	3.921	4.72163	-0.589842	0.00104688	0.0110088	Intergenic	Intergenic	118598	ENSSMAG00000030608	protein_coding	efna5b	ephrin-A5b	Intergenic
in vitro Vibrio	Downregulated	16:15342368-15342568	16	15342368	15342568	4.41426	4.11436	4.66242	-0.589709	0.00122605	0.0125432	intron (ENSSMAG00000011998, intron 1 of 17)	protein_coding-intron (ENSSMAG00000011998, intron 1 of 18)	83478	ENSSMAG00000011998	protein_coding	unc5da	unc-5 netrin receptor Da [Source:ZFIN;Acc:ZDB-GENE-080908-2]	intron
in vitro Vibrio	Downregulated	15:11137661-11137861	15	11137661	11137861	4.27052	3.76121	4.64618	-0.589673	0.00137971	0.0138151	intron (ENSSMAG00000007668, intron 16 of 20)	protein_coding-intron (ENSSMAG00000007668, intron 16 of 20)	1850	ENSSMAG00000007966	protein_coding	ENSSMAG00000007966	NA	intron
in vitro Vibrio	Downregulated	12:10145074-10145274	12	10145074	10145274	3.93434	3.30444	4.37133	-0.589631	0.00302671	0.0260119	Intergenic	Intergenic	87584	ENSSMAG00000001092	protein_coding	LOC118318401	ephrin type-B receptor 3-like	Intergenic
in vitro Vibrio	Downregulated	21:11793459-11793659	21	11793459	11793659	4.53	4.15535	4.82713	-0.589516	0.000964	0.0102628	promoter-TSS (ENSSMAG00000004782)	protein_coding-promoter-TSS (ENSSMAG00000004782)	-236	ENSSMAG00000004782	protein_coding	arhgef4	Rho guanine nucleotide exchange factor (GEF) 4	promoter-TSS
in vitro Vibrio	Downregulated	14:530307-530507	14	530307	530507	4.30786	3.76687	4.7004	-0.589466	0.00163485	0.0158745	exon (ENSSMAG00000018240, exon 13 of 13)	protein_coding-exon (ENSSMAG00000018240, exon 13 of 13)	-7407	ENSSMAG00000032067	protein_coding	LOC118282995	ly6/PLAUR domain-containing protein 1-like	exon
in vitro Vibrio	Downregulated	17:10004314-10004514	17	10004314	10004514	4.36348	3.81686	4.75895	-0.589217	0.00105013	0.0110353	intron (ENSSMAG00000027221, intron 2 of 2)	lncRNA-intron (ENSSMAG00000027221, intron 2 of 2)	-12029	ENSSMAG00000033223	lncRNA	ENSSMAG00000033223	NA	intron
in vitro Vibrio	Downregulated	2:7411915-7412115	2	7411915	7412115	4.07486	3.72531	4.35602	-0.589118	0.00180156	0.017197	intron (ENSSMAG00000010310, intron 3 of 22)	protein_coding-intron (ENSSMAG00000010310, intron 3 of 24)	59235	ENSSMAG00000010310	protein_coding	LOC118288653	adhesion G protein-coupled receptor L3-like	intron
in vitro Vibrio	Downregulated	7:4454314-4454514	7	4454314	4454514	3.88021	3.27257	4.30645	-0.589023	0.00363145	0.0299744	intron (ENSSMAG00000011583, intron 2 of 4)	protein_coding-intron (ENSSMAG00000011583, intron 2 of 4)	15753	ENSSMAG00000011583	protein_coding	st6galnac5a	ST6 (alpha-N-acetyl-neuraminyl-2,3-beta-galactosyl-1,3)-N-acetylgalactosaminide alpha-2,6-sialyltransferase 5a [Source:ZFIN;Acc:ZDB-GENE-070705-488]	intron
in vitro Vibrio	Downregulated	12:20087091-20087291	12	20087091	20087291	4.32419	3.88288	4.66166	-0.588861	0.00175676	0.0168528	Intergenic	Intergenic	39724	ENSSMAG00000020062	protein_coding	GABRG3	gamma-aminobutyric acid type A receptor subunit gamma3 [Source:HGNC Symbol;Acc:HGNC:4088]	Intergenic
in vitro Vibrio	Downregulated	4:25282422-25282622	4	25282422	25282622	3.63027	2.92453	4.10211	-0.588805	0.00449373	0.0354213	intron (ENSSMAG00000004493, intron 3 of 28)	protein_coding-intron (ENSSMAG00000004493, intron 3 of 28)	112050	ENSSMAG00000004493	protein_coding	sorcs2	sortilin-related VPS10 domain containing receptor 2 [Source:ZFIN;Acc:ZDB-GENE-130530-825]	intron
in vitro Vibrio	Downregulated	13:4562272-4562472	13	4562272	4562472	4.18038	3.70749	4.53593	-0.588595	0.00128566	0.013041	Intergenic	Intergenic	-1360	ENSSMAG00000008858	protein_coding	FSTL5	follistatin like 5 [Source:HGNC Symbol;Acc:HGNC:21386]	Intergenic
in vitro Vibrio	Downregulated	18:16212567-16212767	18	16212567	16212767	4.4249	3.99623	4.75494	-0.588357	0.00146248	0.0144955	intron (ENSSMAG00000003145, intron 3 of 11)	protein_coding-intron (ENSSMAG00000003145, intron 7 of 18)	2935	ENSSMAG00000003145	protein_coding	ADAM12	ADAM metallopeptidase domain 12 [Source:HGNC Symbol;Acc:HGNC:190]	intron
in vitro Vibrio	Downregulated	17:12632135-12632335	17	12632135	12632335	4.27073	3.78697	4.63237	-0.588266	0.00178789	0.0170899	intron (ENSSMAG00000005224, intron 8 of 33)	protein_coding-intron (ENSSMAG00000005224, intron 6 of 30)	-35825	ENSSMAG00000005328	protein_coding	pomt2	protein-O-mannosyltransferase 2 [Source:NCBI gene;Acc:563878]	intron
in vitro Vibrio	Downregulated	2:9756357-9756557	2	9756357	9756557	4.0207	3.47383	4.41632	-0.587904	0.00190844	0.0180121	intron (ENSSMAG00000015186, intron 2 of 14)	protein_coding-intron (ENSSMAG00000015186, intron 2 of 15)	-20101	ENSSMAG00000031885	pseudogene	ENSSMAG00000031885	NA	intron
in vitro Vibrio	Downregulated	17:20271835-20272035	17	20271835	20272035	3.70491	3.16108	4.09893	-0.587843	0.00535063	0.0404827	Intergenic	Intergenic	59940	ENSSMAG00000012827	protein_coding	vrk1	VRK serine/threonine kinase 1 [Source:NCBI gene;Acc:406694]	Intergenic
in vitro Vibrio	Downregulated	18:16610167-16610367	18	16610167	16610367	4.39225	3.91552	4.74996	-0.587729	0.00102777	0.0108385	Intergenic	Intergenic	-3942	ENSSMAG00000004070	protein_coding	nrxn1a	neurexin 1a	Intergenic
in vitro Vibrio	Downregulated	5:3164267-3164467	5	3164267	3164467	4.28834	3.75392	4.67743	-0.587683	0.00149381	0.0147469	Intergenic	Intergenic	-31649	ENSSMAG00000008150	protein_coding	nav2a	neuron navigator 2a [Source:ZFIN;Acc:ZDB-GENE-120502-3]	Intergenic
in vitro Vibrio	Downregulated	4:7731499-7731699	4	7731499	7731699	4.38964	3.86309	4.77456	-0.587579	0.00123155	0.0125906	intron (ENSSMAG00000004410, intron 1 of 1)	protein_coding-intron (ENSSMAG00000004410, intron 1 of 1)	18915	ENSSMAG00000004410	protein_coding	kctd16b	potassium channel tetramerization domain containing 16b [Source:ZFIN;Acc:ZDB-GENE-060117-2]	intron
in vitro Vibrio	Downregulated	18:15965288-15965488	18	15965288	15965488	4.25278	3.82219	4.58395	-0.58723	0.00239258	0.0216413	intron (ENSSMAG00000031510, intron 1 of 7)	protein_coding-intron (ENSSMAG00000031510, intron 1 of 7)	22650	ENSSMAG00000002903	protein_coding	oat	ornithine aminotransferase [Source:ZFIN;Acc:ZDB-GENE-110411-148]	intron
in vitro Vibrio	Downregulated	5:26134818-26135018	5	26134818	26135018	4.51385	4.09371	4.83883	-0.587071	0.00128476	0.0130355	Intergenic	Intergenic	111097	ENSSMAG00000013478	protein_coding	ccne1	cyclin E1 [Source:NCBI gene;Acc:30188]	Intergenic
in vitro Vibrio	Downregulated	2:15753106-15753306	2	15753106	15753306	4.5635	4.09653	4.91572	-0.586897	0.00118024	0.0121534	intron (ENSSMAG00000019938, intron 2 of 9)	protein_coding-intron (ENSSMAG00000019938, intron 2 of 9)	-38022	ENSSMAG00000019938	protein_coding	cald1a	caldesmon 1a	intron
in vitro Vibrio	Downregulated	10:3195363-3195563	10	3195363	3195563	4.33528	3.77675	4.73691	-0.586848	0.00172851	0.0166242	intron (ENSSMAG00000001989, intron 8 of 19)	protein_coding-intron (ENSSMAG00000001989, intron 9 of 17)	17749	ENSSMAG00000001989	protein_coding	pot1	protection of telomeres 1 homolog [Source:ZFIN;Acc:ZDB-GENE-110324-1]	intron
in vitro Vibrio	Downregulated	18:16914465-16914665	18	16914465	16914665	4.4396	3.87082	4.84647	-0.586804	0.0014253	0.0142	promoter-TSS (ENSSMAG00000005040)	protein_coding-promoter-TSS (ENSSMAG00000005040)	-136	ENSSMAG00000005040	protein_coding	opn4b	opsin 4b [Source:ZFIN;Acc:ZDB-GENE-080415-3]	promoter-TSS
in vitro Vibrio	Downregulated	1:23282391-23282591	1	23282391	23282591	4.02745	3.56597	4.37655	-0.586433	0.00278551	0.0243773	Intergenic	Intergenic	29133	ENSSMAG00000002445	protein_coding	deptor	DEP domain containing MTOR-interacting protein [Source:ZFIN;Acc:ZDB-GENE-061013-453]	Intergenic
in vitro Vibrio	Downregulated	22:13563859-13564059	22	13563859	13564059	4.09787	3.7157	4.39971	-0.586372	0.00215676	0.0198894	exon (ENSSMAG00000016528, exon 37 of 71)	protein_coding-exon (ENSSMAG00000016528, exon 37 of 71)	173712	ENSSMAG00000016528	protein_coding	csmd2	CUB and Sushi multiple domains 2 [Source:ZFIN;Acc:ZDB-GENE-030616-39]	exon
in vitro Vibrio	Downregulated	11:6871094-6871294	11	6871094	6871294	4.15264	3.66552	4.51615	-0.586219	0.00216541	0.0199491	Intergenic	Intergenic	21705	ENSSMAG00000037374	protein_coding	tafa5l	TAFA chemokine like family member 5, like [Source:ZFIN;Acc:ZDB-GENE-050419-194]	Intergenic
in vitro Vibrio	Downregulated	22:12200975-12201175	22	12200975	12201175	4.33618	3.92685	4.65467	-0.585951	0.00209882	0.0194702	intron (ENSSMAG00000017390, intron 17 of 17)	protein_coding-intron (ENSSMAG00000017390, intron 17 of 17)	27290	ENSSMAG00000017465	protein_coding	glcci1a	glucocorticoid induced 1a [Source:ZFIN;Acc:ZDB-GENE-031010-41]	intron
in vitro Vibrio	Downregulated	13:6564980-6565180	13	6564980	6565180	4.08461	3.4628	4.51772	-0.585944	0.00257838	0.0229683	intron (ENSSMAG00000010540, intron 4 of 35)	protein_coding-intron (ENSSMAG00000010540, intron 4 of 37)	32807	ENSSMAG00000010540	protein_coding	slit3	slit homolog 3 (Drosophila)	intron
in vitro Vibrio	Downregulated	15:5032925-5033125	15	5032925	5033125	4.18472	3.88384	4.43355	-0.585908	0.00176836	0.0169452	intron (ENSSMAG00000019628, intron 8 of 8)	protein_coding-intron (ENSSMAG00000019628, intron 8 of 8)	9562	ENSSMAG00000019622	protein_coding	gpr26	G protein-coupled receptor 26 [Source:ZFIN;Acc:ZDB-GENE-131121-131]	intron
in vitro Vibrio	Downregulated	14:1020227-1020427	14	1020227	1020427	4.28603	3.79146	4.65365	-0.585815	0.00158253	0.0154617	intron (ENSSMAG00000001341, intron 1 of 25)	protein_coding-intron (ENSSMAG00000001341, intron 1 of 21)	17338	ENSSMAG00000001341	protein_coding	LOC118283156	inactive dipeptidyl peptidase 10-like	intron
in vitro Vibrio	Downregulated	4:8535399-8535599	4	8535399	8535599	4.1724	3.69434	4.53086	-0.585794	0.00165466	0.0160297	intron (ENSSMAG00000005017, intron 1 of 5)	protein_coding-intron (ENSSMAG00000005017, intron 1 of 5)	19812	ENSSMAG00000005017	protein_coding	GABRB2	gamma-aminobutyric acid type A receptor subunit beta2 [Source:HGNC Symbol;Acc:HGNC:4082]	intron
in vitro Vibrio	Downregulated	9:9750889-9751089	9	9750889	9751089	4.24908	3.6468	4.6727	-0.585788	0.00192263	0.0181113	Intergenic	Intergenic	-36285	ENSSMAG00000006077	protein_coding	DUSP18	Dual specificity protein phosphatase 18 (EC 3.1.3.16) (EC 3.1.3.48)	Intergenic
in vitro Vibrio	Downregulated	9:21969996-21970196	9	21969996	21970196	4.27883	3.75625	4.66164	-0.585542	0.00146824	0.0145457	Intergenic	Intergenic	-4637	ENSSMAG00000011343	protein_coding	rtn4r	reticulon 4 receptor [Source:NCBI gene;Acc:403306]	Intergenic
in vitro Vibrio	Downregulated	13:14602914-14603114	13	14602914	14603114	4.78321	4.42876	5.06752	-0.585023	0.00119587	0.012285	Intergenic	Intergenic	-1546	ENSSMAG00000005369	protein_coding	nexmifb	neurite extension and migration factor b [Source:ZFIN;Acc:ZDB-GENE-140106-18]	Intergenic
in vitro Vibrio	Downregulated	11:22183464-22183664	11	22183464	22183664	4.28768	3.78986	4.65709	-0.584872	0.000974	0.0103503	exon (ENSSMAG00000020771, exon 20 of 32)	protein_coding-exon (ENSSMAG00000020771, exon 20 of 32)	-47946	ENSSMAG00000023865	protein_coding	ENSSMAG00000023865	NA	exon
in vitro Vibrio	Downregulated	3:16614345-16614545	3	16614345	16614545	4.69505	4.25751	5.03032	-0.584857	0.00134621	0.013541	Intergenic	Intergenic	-1284	ENSSMAG00000019047	protein_coding	gria4a	glutamate receptor, ionotropic, AMPA 4a [Source:ZFIN;Acc:ZDB-GENE-020125-7]	Intergenic
in vitro Vibrio	Downregulated	9:141363-141563	9	141363	141563	4.02787	3.45175	4.43847	-0.584622	0.00249459	0.0223714	Intergenic	Intergenic	-57521	ENSSMAG00000000521	protein_coding	LHX2	LIM homeobox 2 [Source:HGNC Symbol;Acc:HGNC:6594]	Intergenic
in vitro Vibrio	Downregulated	20:6455259-6455459	20	6455259	6455459	4.32067	3.87161	4.66264	-0.58462	0.0013983	0.0139728	Intergenic	Intergenic	105835	ENSSMAG00000004463	protein_coding	Clmn	Calmin (Calponin-like transmembrane domain protein)	Intergenic
in vitro Vibrio	Downregulated	17:11627629-11627829	17	11627629	11627829	4.10573	3.62018	4.46837	-0.584539	0.00299245	0.0257961	Intergenic	Intergenic	-31551	ENSSMAG00000002922	lncRNA	ENSSMAG00000002922	NA	Intergenic
in vitro Vibrio	Downregulated	5:11162938-11163138	5	11162938	11163138	4.20208	3.67463	4.58747	-0.58451	0.00186996	0.0177218	intron (ENSSMAG00000021377, intron 20 of 20)	protein_coding-intron (ENSSMAG00000021377, intron 20 of 21)	-5862	ENSSMAG00000021376	protein_coding	slc17a6b	solute carrier family 17 member 6b [Source:NCBI gene;Acc:100149756]	intron
in vitro Vibrio	Downregulated	18:1825129-1825329	18	1825129	1825329	4.48057	4.07172	4.79877	-0.584344	0.000973	0.0103377	Intergenic	Intergenic	-71339	ENSSMAG00000017236	protein_coding	cdh19	cadherin 19, type 2	Intergenic
in vitro Vibrio	Downregulated	22:12408547-12408747	22	12408547	12408747	4.06126	3.54181	4.44238	-0.584309	0.00175725	0.0168554	Intergenic	Intergenic	59526	ENSSMAG00000033926	protein_coding	nxph1	neurexophilin 1	Intergenic
in vitro Vibrio	Downregulated	11:10594946-10595146	11	10594946	10595146	4.45427	4.05295	4.76791	-0.584287	0.00116654	0.012042	intron (ENSSMAG00000016181, intron 2 of 14)	protein_coding-intron (ENSSMAG00000016181, intron 2 of 14)	-67254	ENSSMAG00000025431	protein_coding	tmem51a	transmembrane protein 51a	intron
in vitro Vibrio	Downregulated	3:5021379-5021579	3	5021379	5021579	4.49894	4.07884	4.8239	-0.58424	0.00124523	0.0127075	intron (ENSSMAG00000018630, intron 14 of 18)	protein_coding-intron (ENSSMAG00000018630, intron 17 of 26)	35487	ENSSMAG00000028372	protein_coding	LOC118299320	heat shock protein beta-7-like	intron
in vitro Vibrio	Downregulated	15:464037-464237	15	464037	464237	3.87546	3.37754	4.24492	-0.584064	0.00305398	0.0261956	intron (ENSSMAG00000016962, intron 4 of 13)	protein_coding-intron (ENSSMAG00000016962, intron 6 of 16)	-10484	ENSSMAG00000016959	protein_coding	grem2a	gremlin 2, DAN family BMP antagonist a [Source:ZFIN;Acc:ZDB-GENE-131127-498]	intron
in vitro Vibrio	Downregulated	4:9527004-9527204	4	9527004	9527204	4.15785	3.6448	4.53554	-0.583986	0.00248587	0.0223069	Intergenic	Intergenic	-101607	ENSSMAG00000006785	protein_coding	FSTL4	follistatin like 4 [Source:HGNC Symbol;Acc:HGNC:21389]	Intergenic
in vitro Vibrio	Downregulated	5:19374001-19374201	5	19374001	19374201	4.30571	3.8857	4.63062	-0.583885	0.000974	0.0103515	Intergenic	Intergenic	-4972	ENSSMAG00000035357	protein_coding	loxl1	lysyl oxidase-like 1 [Source:ZFIN;Acc:ZDB-GENE-060503-693]	Intergenic
in vitro Vibrio	Downregulated	3:6692704-6692904	3	6692704	6692904	4.10307	3.59528	4.47791	-0.583849	0.00192198	0.0181094	intron (ENSSMAG00000031798, intron 4 of 5)	protein_coding-intron (ENSSMAG00000031798, intron 4 of 5)	29519	ENSSMAG00000031798	protein_coding	caln1	calneuron 1	intron
in vitro Vibrio	Downregulated	4:27355498-27355698	4	27355498	27355698	4.02482	3.58899	4.35908	-0.583589	0.00199518	0.0186862	intron (ENSSMAG00000014652, intron 1 of 17)	protein_coding-intron (ENSSMAG00000014652, intron 1 of 18)	-68234	ENSSMAG00000014652	protein_coding	Nrxn2	Neurexin-2 (Neurexin II-alpha) (Neurexin-2-alpha)	intron
in vitro Vibrio	Downregulated	12:7060707-7060907	12	7060707	7060907	4.44725	3.76114	4.91032	-0.583443	0.00181268	0.0172829	intron (ENSSMAG00000020769, intron 2 of 101)	protein_coding-intron (ENSSMAG00000020769, intron 2 of 105)	4912	ENSSMAG00000020769	protein_coding	hmcn1	hemicentin 1 [Source:ZFIN;Acc:ZDB-GENE-041014-322]	intron
in vitro Vibrio	Downregulated	8:12038292-12038492	8	12038292	12038492	4.20136	3.75163	4.54371	-0.58343	0.00233474	0.0212078	Intergenic	Intergenic	36088	ENSSMAG00000012189	protein_coding	LOC118312409	stromal interaction molecule 2-like	Intergenic
in vitro Vibrio	Downregulated	3:2583426-2583626	3	2583426	2583626	4.15817	3.71633	4.49594	-0.583214	0.00230597	0.0209933	Intergenic	Intergenic	72974	ENSSMAG00000015312	protein_coding	lhx1a	LIM homeobox 1a	Intergenic
in vitro Vibrio	Downregulated	6:9766004-9766204	6	9766004	9766204	4.18999	3.70946	4.54984	-0.583076	0.00167456	0.0161903	Intergenic	Intergenic	-15775	ENSSMAG00000013851	protein_coding	atp2b2	ATPase plasma membrane Ca2+ transporting 2 [Source:ZFIN;Acc:ZDB-GENE-061016-1]	Intergenic
in vitro Vibrio	Downregulated	1:24369037-24369237	1	24369037	24369237	4.3581	3.99289	4.64928	-0.58285	0.00261307	0.0232125	intron (ENSSMAG00000003641, intron 2 of 6)	protein_coding-intron (ENSSMAG00000003641, intron 2 of 6)	69555	ENSSMAG00000003653	protein_coding	DCDC2	doublecortin domain containing 2 [Source:HGNC Symbol;Acc:HGNC:18141]	intron
in vitro Vibrio	Downregulated	4:24174403-24174603	4	24174403	24174603	4.32363	3.85926	4.67437	-0.582688	0.00183822	0.0174798	Intergenic	Intergenic	-4665	ENSSMAG00000032227	protein_coding	tmem174	transmembrane protein 174	Intergenic
in vitro Vibrio	Downregulated	1:11739147-11739347	1	11739147	11739347	4.17443	3.78807	4.47887	-0.582681	0.00318101	0.0270165	Intergenic	Intergenic	-23550	ENSSMAG00000015184	protein_coding	gart	phosphoribosylglycinamide formyltransferase	Intergenic
in vitro Vibrio	Downregulated	7:16336983-16337183	7	16336983	16337183	4.23872	3.8084	4.56973	-0.582434	0.00168979	0.0163107	Intergenic	Intergenic	-47755	ENSSMAG00000011340	protein_coding	C8B	complement C8 beta chain [Source:HGNC Symbol;Acc:HGNC:1353]	Intergenic
in vitro Vibrio	Downregulated	12:21172068-21172268	12	21172068	21172268	4.14153	3.43748	4.61261	-0.582419	0.0028697	0.0249434	Intergenic	Intergenic	-24127	ENSSMAG00000002452	protein_coding	sox14	SRY-box transcription factor 14	Intergenic
in vitro Vibrio	Downregulated	10:5384725-5384925	10	5384725	5384925	4.05676	3.57901	4.41505	-0.582219	0.00389652	0.0316799	intron (ENSSMAG00000003746, intron 2 of 8)	protein_coding-intron (ENSSMAG00000003746, intron 2 of 8)	-8486	ENSSMAG00000003746	protein_coding	bcar1	BCAR1 scaffold protein, Cas family member	intron
in vitro Vibrio	Downregulated	11:4474730-4474930	11	4474730	4474930	4.3536	3.94791	4.66989	-0.582128	0.00208786	0.0193932	Intergenic	Intergenic	-12032	ENSSMAG00000004413	protein_coding	LOC118317361	scavenger receptor cysteine-rich type 1 protein M160	Intergenic
in vitro Vibrio	Downregulated	2:12519935-12520135	2	12519935	12520135	4.05743	3.45227	4.48247	-0.582062	0.0016952	0.0163489	TTS (ENSSMAG00000022619)	lncRNA-TTS (ENSSMAG00000022619)	95297	ENSSMAG00000022619	lncRNA	ENSSMAG00000022619	NA	TTS
in vitro Vibrio	Downregulated	6:9749755-9749955	6	9749755	9749955	4.19089	3.63043	4.59352	-0.582059	0.00173453	0.0166722	Intergenic	Intergenic	-32024	ENSSMAG00000013851	protein_coding	atp2b2	ATPase plasma membrane Ca2+ transporting 2 [Source:ZFIN;Acc:ZDB-GENE-061016-1]	Intergenic
in vitro Vibrio	Downregulated	11:14339807-14340007	11	14339807	14340007	4.37464	3.86487	4.75056	-0.582032	0.00115159	0.0119113	Intergenic	Intergenic	-27794	ENSSMAG00000023309	protein_coding	zgc:174906	zgc:174906 [Source:ZFIN;Acc:ZDB-GENE-030131-6125]	Intergenic
in vitro Vibrio	Downregulated	3:1172449-1172649	3	1172449	1172649	4.42886	4.0911	4.70235	-0.582028	0.00122639	0.0125458	exon (ENSSMAG00000014600, exon 6 of 30)	protein_coding-exon (ENSSMAG00000014600, exon 6 of 30)	48381	ENSSMAG00000014600	protein_coding	fat3a	FAT atypical cadherin 3a	exon
in vitro Vibrio	Downregulated	22:13515673-13515873	22	13515673	13515873	4.29871	3.9823	4.55805	-0.581829	0.00133163	0.0134191	exon (ENSSMAG00000016528, exon 13 of 71)	protein_coding-exon (ENSSMAG00000016528, exon 13 of 71)	125526	ENSSMAG00000016528	protein_coding	csmd2	CUB and Sushi multiple domains 2 [Source:ZFIN;Acc:ZDB-GENE-030616-39]	exon
in vitro Vibrio	Downregulated	10:5103636-5103836	10	5103636	5103836	4.02477	3.50383	4.4067	-0.5817	0.00293184	0.0253819	intron (ENSSMAG00000003658, intron 11 of 22)	protein_coding-intron (ENSSMAG00000003658, intron 11 of 22)	9521	ENSSMAG00000003658	protein_coding	LOC118315864	voltage-dependent calcium channel subunit alpha-2/delta-4-like	intron
in vitro Vibrio	Downregulated	5:22929347-22929547	5	22929347	22929547	3.8619	3.37353	4.2261	-0.581661	0.00365947	0.0301455	intron (ENSSMAG00000010778, intron 16 of 16)	protein_coding-intron (ENSSMAG00000010778, intron 15 of 15)	173309	ENSSMAG00000010859	protein_coding	ntrk3b	neurotrophic tyrosine kinase, receptor, type 3b [Source:ZFIN;Acc:ZDB-GENE-010126-4]	intron
in vitro Vibrio	Downregulated	20:5555322-5555522	20	5555322	5555522	4.50411	4.05621	4.8454	-0.581463	0.000823	0.0090063	intron (ENSSMAG00000004117, intron 5 of 24)	protein_coding-intron (ENSSMAG00000004117, intron 5 of 24)	27841	ENSSMAG00000004117	protein_coding	nrxn3b	neurexin 3b [Source:NCBI gene;Acc:570698]	intron
in vitro Vibrio	Downregulated	15:6497785-6497985	15	6497785	6497985	4.38245	3.87961	4.7546	-0.581406	0.000972	0.0103262	Intergenic	Intergenic	-25941	ENSSMAG00000020429	protein_coding	pcdh15a	protocadherin-related 15a [Source:ZFIN;Acc:ZDB-GENE-030616-3]	Intergenic
in vitro Vibrio	Downregulated	14:13600458-13600658	14	13600458	13600658	4.76819	4.36424	5.08343	-0.581285	0.001379	0.0138091	intron (ENSSMAG00000024124, intron 2 of 2)	protein_coding-intron (ENSSMAG00000024124, intron 2 of 2)	-16712	ENSSMAG00000016268	protein_coding	MBNL2	muscleblind like splicing regulator 2 [Source:HGNC Symbol;Acc:HGNC:16746]	intron
in vitro Vibrio	Downregulated	5:19171433-19171633	5	19171433	19171633	4.36195	3.84704	4.74064	-0.580952	0.000886	0.00958076	exon (ENSSMAG00000007925, exon 2 of 33)	protein_coding-exon (ENSSMAG00000007925, exon 2 of 33)	3379	ENSSMAG00000007925	protein_coding	UNC13C	unc-13 homolog C [Source:HGNC Symbol;Acc:HGNC:23149]	exon
in vitro Vibrio	Downregulated	2:15798435-15798635	2	15798435	15798635	4.0966	3.60153	4.4645	-0.580776	0.0020166	0.0188531	intron (ENSSMAG00000019938, intron 2 of 9)	protein_coding-intron (ENSSMAG00000019938, intron 2 of 9)	-42038	ENSSMAG00000019951	protein_coding	lrrn3b	leucine rich repeat neuronal 3b [Source:ZFIN;Acc:ZDB-GENE-170217-3]	intron
in vitro Vibrio	Downregulated	9:17878466-17878666	9	17878466	17878666	4.37552	3.83283	4.76895	-0.5806	0.00130779	0.0132256	intron (ENSSMAG00000030608, intron 1 of 4)	protein_coding-intron (ENSSMAG00000030608, intron 1 of 4)	70483	ENSSMAG00000030608	protein_coding	efna5b	ephrin-A5b	intron
in vitro Vibrio	Downregulated	1:20719216-20719416	1	20719216	20719416	4.21986	3.62681	4.63893	-0.580579	0.00190456	0.01798	Intergenic	Intergenic	-35680	ENSSMAG00000019213	protein_coding	dgat1b	diacylglycerol O-acyltransferase 1b [Source:ZFIN;Acc:ZDB-GENE-040718-158]	Intergenic
in vitro Vibrio	Downregulated	4:28260762-28260962	4	28260762	28260962	4.19133	3.58527	4.6168	-0.580578	0.00199787	0.018709	intron (ENSSMAG00000015377, intron 4 of 6)	protein_coding-intron (ENSSMAG00000015377, intron 4 of 5)	-12524	ENSSMAG00000015348	protein_coding	chrnb1	cholinergic receptor, nicotinic, beta 1 (muscle) [Source:ZFIN;Acc:ZDB-GENE-070821-4]	intron
in vitro Vibrio	Downregulated	20:6255821-6256021	20	6255821	6256021	4.42175	3.93813	4.78331	-0.580013	0.00131315	0.0132648	Intergenic	Intergenic	22545	ENSSMAG00000004440	protein_coding	flrt2	fibronectin leucine rich transmembrane protein 2	Intergenic
in vitro Vibrio	Downregulated	6:23541186-23541386	6	23541186	23541386	4.44708	4.09334	4.73094	-0.57997	0.000978	0.0103861	intron (ENSSMAG00000000844, intron 1 of 7)	protein_coding-intron (ENSSMAG00000000844, intron 1 of 8)	17861	ENSSMAG00000000844	protein_coding	klhdc8a	kelch domain containing 8A [Source:ZFIN;Acc:ZDB-GENE-120810-3]	intron
in vitro Vibrio	Downregulated	3:20932723-20932923	3	20932723	20932923	4.59327	4.09717	4.96173	-0.579799	0.000613	0.00704246	Intergenic	Intergenic	-4346	ENSSMAG00000000574	protein_coding	LOC118299484	T-cell surface glycoprotein CD3 epsilon chain-like	Intergenic
in vitro Vibrio	Downregulated	4:20347927-20348127	4	20347927	20348127	4.43585	3.92065	4.8147	-0.579744	0.000871	0.00944113	Intergenic	Intergenic	-140757	ENSSMAG00000005505	protein_coding	lim2.1	lens intrinsic membrane protein 2.1 [Source:ZFIN;Acc:ZDB-GENE-050522-398]	Intergenic
in vitro Vibrio	Downregulated	16:15339731-15339931	16	15339731	15339931	4.03595	3.41887	4.46679	-0.579723	0.00178991	0.017107	intron (ENSSMAG00000011998, intron 1 of 17)	protein_coding-intron (ENSSMAG00000011998, intron 1 of 18)	86115	ENSSMAG00000011998	protein_coding	unc5da	unc-5 netrin receptor Da [Source:ZFIN;Acc:ZDB-GENE-080908-2]	intron
in vitro Vibrio	Downregulated	9:16432832-16433032	9	16432832	16433032	4.09926	3.49627	4.52323	-0.579499	0.00249127	0.0223485	intron (ENSSMAG00000001237, intron 2 of 15)	protein_coding-intron (ENSSMAG00000001237, intron 2 of 14)	76019	ENSSMAG00000001237	protein_coding	grid2	glutamate receptor, ionotropic, delta 2 [Source:NCBI gene;Acc:448841]	intron
in vitro Vibrio	Downregulated	9:7722500-7722700	9	7722500	7722700	4.31448	3.7986	4.69369	-0.579438	0.00163984	0.0159081	intron (ENSSMAG00000002869, intron 3 of 24)	protein_coding-intron (ENSSMAG00000002869, intron 3 of 26)	23561	ENSSMAG00000002869	protein_coding	RIMBP2	RIMS binding protein 2 [Source:HGNC Symbol;Acc:HGNC:30339]	intron
in vitro Vibrio	Downregulated	7:14023030-14023230	7	14023030	14023230	4.37425	3.96099	4.69511	-0.579323	0.00117051	0.0120736	intron (ENSSMAG00000004743, intron 1 of 18)	protein_coding-intron (ENSSMAG00000004743, intron 1 of 17)	43531	ENSSMAG00000004743	protein_coding	clstn2	calsyntenin 2 [Source:ZFIN;Acc:ZDB-GENE-070911-2]	intron
in vitro Vibrio	Downregulated	17:4055340-4055540	17	4055340	4055540	4.44845	4.0303	4.77225	-0.579279	0.00154392	0.0151542	intron (ENSSMAG00000010301, intron 1 of 5)	protein_coding-intron (ENSSMAG00000010301, intron 1 of 5)	-40737	ENSSMAG00000010260	protein_coding	map3k9	mitogen-activated protein kinase kinase kinase 9 [Source:ZFIN;Acc:ZDB-GENE-081113-5]	intron
in vitro Vibrio	Downregulated	4:25408471-25408671	4	25408471	25408671	4.06643	3.54871	4.44663	-0.579255	0.00158941	0.0155217	intron (ENSSMAG00000004493, intron 7 of 28)	protein_coding-intron (ENSSMAG00000004493, intron 7 of 28)	68026	ENSSMAG00000004681	protein_coding	ENSSMAG00000004681	NA	intron
in vitro Vibrio	Downregulated	4:15243599-15243799	4	15243599	15243799	4.62191	4.10125	5.00369	-0.579037	0.000881	0.00953916	intron (ENSSMAG00000018935, intron 5 of 5)	protein_coding-intron (ENSSMAG00000018935, intron 6 of 7)	93930	ENSSMAG00000018935	protein_coding	LOC118300126	protocadherin-1-like	intron
in vitro Vibrio	Downregulated	4:15264847-15265047	4	15264847	15265047	4.23827	3.75248	4.60104	-0.578923	0.00181931	0.017337	intron (ENSSMAG00000018935, intron 5 of 5)	protein_coding-intron (ENSSMAG00000018935, intron 5 of 7)	72682	ENSSMAG00000018935	protein_coding	LOC118300126	protocadherin-1-like	intron
in vitro Vibrio	Downregulated	10:699847-700047	10	699847	700047	4.1223	3.69808	4.44971	-0.578821	0.00238665	0.0216017	intron (ENSSMAG00000000116, intron 1 of 16)	protein_coding-intron (ENSSMAG00000000116, intron 1 of 16)	12271	ENSSMAG00000000116	protein_coding	SOX6	SRY-box transcription factor 6 [Source:HGNC Symbol;Acc:HGNC:16421]	intron
in vitro Vibrio	Downregulated	20:15107907-15108107	20	15107907	15108107	4.27615	3.84855	4.60557	-0.578765	0.00115329	0.011927	Intergenic	Intergenic	20103	ENSSMAG00000019636	protein_coding	thbs1b	thrombospondin 1b [Source:ZFIN;Acc:ZDB-GENE-020708-1]	Intergenic
in vitro Vibrio	Downregulated	11:998077-998277	11	998077	998277	4.28918	3.91683	4.58487	-0.578701	0.00189705	0.0179276	intron (ENSSMAG00000011834, intron 2 of 17)	protein_coding-intron (ENSSMAG00000011834, intron 2 of 16)	2238	ENSSMAG00000011834	protein_coding	prkcz	protein kinase C, zeta	intron
in vitro Vibrio	Downregulated	15:15340396-15340596	15	15340396	15340596	4.64272	4.16246	5.00241	-0.578544	0.000699	0.00785824	exon (ENSSMAG00000014683, exon 11 of 19)	protein_coding-exon (ENSSMAG00000014683, exon 11 of 19)	19942	ENSSMAG00000014683	protein_coding	ADGRA1	adhesion G protein-coupled receptor A1 [Source:HGNC Symbol;Acc:HGNC:13838]	exon
in vitro Vibrio	Downregulated	4:14180830-14181030	4	14180830	14181030	4.02906	3.49242	4.41932	-0.578442	0.00359152	0.0297211	intron (ENSSMAG00000018062, intron 3 of 5)	protein_coding-intron (ENSSMAG00000018062, intron 3 of 5)	5795	ENSSMAG00000018062	protein_coding	LOC118300143	tubulin alpha-1A chain-like	intron
in vitro Vibrio	Downregulated	7:13645392-13645592	7	13645392	13645592	4.71718	4.30173	5.03936	-0.578089	0.000557	0.00650413	intron (ENSSMAG00000003972, intron 6 of 18)	protein_coding-intron (ENSSMAG00000003972, intron 6 of 18)	27058	ENSSMAG00000003972	protein_coding	LOC118311754	ephrin type-A receptor 3-like	intron
in vitro Vibrio	Downregulated	9:16190487-16190687	9	16190487	16190687	4.16876	3.62902	4.56065	-0.578044	0.0030249	0.0260044	intron (ENSSMAG00000001219, intron 7 of 9)	protein_coding-intron (ENSSMAG00000001219, intron 7 of 10)	36285	ENSSMAG00000001219	protein_coding	ccser1	coiled-coil serine-rich protein 1 [Source:ZFIN;Acc:ZDB-GENE-081104-422]	intron
in vitro Vibrio	Downregulated	9:10663120-10663320	9	10663120	10663320	4.5912	4.12834	4.94108	-0.577795	0.00149351	0.0147453	intron (ENSSMAG00000007546, intron 9 of 28)	protein_coding-intron (ENSSMAG00000007546, intron 8 of 24)	-25823	ENSSMAG00000026670	protein_coding	ENSSMAG00000026670	NA	intron
in vitro Vibrio	Downregulated	13:20837454-20837654	13	20837454	20837654	4.07126	3.43981	4.50899	-0.577784	0.00353227	0.0293301	Intergenic	Intergenic	240523	ENSSMAG00000015439	protein_coding	slitrk4	SLIT and NTRK-like family, member 4	Intergenic
in vitro Vibrio	Downregulated	2:14964970-14965170	2	14964970	14965170	4.66364	4.2586	4.97954	-0.57773	0.000868	0.00940911	intron (ENSSMAG00000037361, intron 1 of 2)	protein_coding-intron (ENSSMAG00000037361, intron 1 of 3)	16891	ENSSMAG00000037361	protein_coding	tafa5a	TAFA chemokine like family member 5a [Source:ZFIN;Acc:ZDB-GENE-041210-344]	intron
in vitro Vibrio	Downregulated	13:8502339-8502539	13	8502339	8502539	4.05154	3.57665	4.40823	-0.577544	0.00218578	0.0201001	intron (ENSSMAG00000037062, intron 2 of 3)	lncRNA-intron (ENSSMAG00000037062, intron 1 of 1)	-40526	ENSSMAG00000012674	protein_coding	pcdh19	protocadherin 19 [Source:ZFIN;Acc:ZDB-GENE-030131-4218]	intron
in vitro Vibrio	Downregulated	10:576185-576385	10	576185	576385	4.34263	4.03637	4.59512	-0.577538	0.00140416	0.0140227	intron (ENSSMAG00000019321, intron 4 of 22)	protein_coding-intron (ENSSMAG00000019321, intron 4 of 23)	59735	ENSSMAG00000019321	protein_coding	plekha7a	pleckstrin homology domain containing, family A member 7a [Source:NCBI gene;Acc:571486]	intron
in vitro Vibrio	Downregulated	2:17343305-17343505	2	17343305	17343505	4.23594	3.78022	4.58174	-0.577262	0.00182204	0.0173564	Intergenic	Intergenic	45283	ENSSMAG00000025526	lncRNA	ENSSMAG00000025526	NA	Intergenic
in vitro Vibrio	Downregulated	9:21562559-21562759	9	21562559	21562759	4.38764	3.93663	4.73073	-0.577215	0.00131048	0.0132443	intron (ENSSMAG00000010757, intron 3 of 29)	protein_coding-intron (ENSSMAG00000010757, intron 5 of 26)	3155	ENSSMAG00000010757	protein_coding	KCNT1	potassium sodium-activated channel subfamily T member 1 [Source:HGNC Symbol;Acc:HGNC:18865]	intron
in vitro Vibrio	Downregulated	10:10545319-10545519	10	10545319	10545519	4.50039	3.91644	4.91492	-0.577178	0.00109243	0.0114046	Intergenic	Intergenic	9548	ENSSMAG00000033033	lncRNA	ENSSMAG00000033033	NA	Intergenic
in vitro Vibrio	Downregulated	1:28786963-28787163	1	28786963	28787163	4.24046	3.69895	4.63327	-0.577043	0.00249004	0.0223416	exon (ENSSMAG00000009110, exon 3 of 4)	protein_coding-exon (ENSSMAG00000009110, exon 3 of 4)	922	ENSSMAG00000009110	protein_coding	Hipk3	Homeodomain-interacting protein kinase 3 (EC 2.7.11.1) (Androgen receptor-interacting nuclear protein kinase) (ANPK)	exon
in vitro Vibrio	Downregulated	15:22472869-22473069	15	22472869	22473069	4.05858	3.47532	4.47277	-0.576754	0.00277295	0.0242897	Intergenic	Intergenic	-41176	ENSSMAG00000006181	protein_coding	PPE62	Uncharacterized PPE family protein PPE62	Intergenic
in vitro Vibrio	Downregulated	7:11140920-11141120	7	11140920	11141120	4.50561	3.97861	4.89077	-0.576741	0.00136382	0.0136861	intron (ENSSMAG00000000411, intron 1 of 28)	protein_coding-intron (ENSSMAG00000000411, intron 1 of 29)	-27093	ENSSMAG00000000411	protein_coding	tnr	tenascin R (restrictin, janusin) [Source:ZFIN;Acc:ZDB-GENE-030804-1]	intron
in vitro Vibrio	Downregulated	21:8824721-8824921	21	8824721	8824921	4.50454	4.09113	4.82549	-0.576604	0.00153541	0.0150918	Intergenic	Intergenic	-35657	ENSSMAG00000002347	protein_coding	fzd8a	frizzled class receptor 8a	Intergenic
in vitro Vibrio	Downregulated	21:4397553-4397753	21	4397553	4397753	3.90582	3.34819	4.30699	-0.576338	0.00280597	0.0245083	intron (ENSSMAG00000017242, intron 9 of 9)	protein_coding-intron (ENSSMAG00000017242, intron 9 of 9)	-8448	ENSSMAG00000017268	protein_coding	neto1l	neuropilin (NRP) and tolloid (TLL)-like 1, like [Source:ZFIN;Acc:ZDB-GENE-091207-1]	intron
in vitro Vibrio	Downregulated	18:10114900-10115100	18	10114900	10115100	4.46609	4.01791	4.80755	-0.576314	0.00100862	0.0106664	intron (ENSSMAG00000010331, intron 1 of 13)	protein_coding-intron (ENSSMAG00000010331, intron 1 of 12)	-8135	ENSSMAG00000010331	protein_coding	LOC118288136	cytohesin-3-like	intron
in vitro Vibrio	Downregulated	9:17563956-17564156	9	17563956	17564156	3.78782	3.22491	4.1917	-0.576304	0.00312327	0.0266498	intron (ENSSMAG00000002642, intron 2 of 5)	protein_coding-intron (ENSSMAG00000002642, intron 2 of 5)	2768	ENSSMAG00000002642	protein_coding	rgs7bpa	regulator of G protein signaling 7 binding protein a [Source:NCBI gene;Acc:767669]	intron
in vitro Vibrio	Downregulated	9:4024424-4024624	9	4024424	4024624	4.29986	3.8074	4.66632	-0.575999	0.0020191	0.0188728	Intergenic	Intergenic	-23709	ENSSMAG00000036467	lncRNA	ENSSMAG00000036467	NA	Intergenic
in vitro Vibrio	Downregulated	4:8555636-8555836	4	8555636	8555836	3.97278	3.38774	4.38785	-0.575836	0.00375288	0.0307543	intron (ENSSMAG00000005017, intron 5 of 8)	protein_coding-intron (ENSSMAG00000005017, intron 3 of 5)	40049	ENSSMAG00000005017	protein_coding	GABRB2	gamma-aminobutyric acid type A receptor subunit beta2 [Source:HGNC Symbol;Acc:HGNC:4082]	intron
in vitro Vibrio	Downregulated	3:17248307-17248507	3	17248307	17248507	4.16396	3.57575	4.58063	-0.575489	0.00373589	0.0306425	intron (ENSSMAG00000019767, intron 1 of 30)	protein_coding-intron (ENSSMAG00000019767, intron 1 of 31)	-24589	ENSSMAG00000019767	protein_coding	PDE2A	phosphodiesterase 2A [Source:HGNC Symbol;Acc:HGNC:8777]	intron
in vitro Vibrio	Downregulated	14:9010756-9010956	14	9010756	9010956	4.49546	4.16699	4.76284	-0.575465	0.000947	0.010112	intron (ENSSMAG00000007624, intron 1 of 18)	protein_coding-intron (ENSSMAG00000007624, intron 1 of 18)	22431	ENSSMAG00000007687	protein_coding	stx19	syntaxin 19	intron
in vitro Vibrio	Downregulated	10:1896760-1896960	10	1896760	1896960	4.66849	4.24982	4.9926	-0.575453	0.000744	0.00828428	Intergenic	Intergenic	-13994	ENSSMAG00000000556	protein_coding	eif4g2b	eukaryotic translation initiation factor 4, gamma 2b [Source:ZFIN;Acc:ZDB-GENE-030131-6550]	Intergenic
in vitro Vibrio	Downregulated	3:11536549-11536749	3	11536549	11536749	4.16616	3.69892	4.51853	-0.575412	0.00265779	0.0235228	intron (ENSSMAG00000007868, intron 9 of 10)	protein_coding-intron (ENSSMAG00000007868, intron 11 of 11)	29989	ENSSMAG00000007965	protein_coding	arhgap32a	Rho GTPase activating protein 32a [Source:ZFIN;Acc:ZDB-GENE-060503-918]	intron
in vitro Vibrio	Downregulated	18:6995771-6995971	18	6995771	6995971	3.97073	3.39479	4.38124	-0.575334	0.00208675	0.0193899	Intergenic	Intergenic	-30746	ENSSMAG00000003500	protein_coding	tob1b	transducer of ERBB2, 1b [Source:ZFIN;Acc:ZDB-GENE-040426-2151]	Intergenic
in vitro Vibrio	Downregulated	21:6743889-6744089	21	6743889	6744089	4.52967	4.04842	4.88992	-0.575096	0.00101488	0.0107233	TTS (ENSSMAG00000019807)	protein_coding-TTS (ENSSMAG00000019807)	-3957	ENSSMAG00000037182	lncRNA	ENSSMAG00000037182	NA	TTS
in vitro Vibrio	Downregulated	2:2384899-2385099	2	2384899	2385099	4.19216	3.79424	4.50373	-0.575044	0.00182033	0.0173434	Intergenic	Intergenic	-11215	ENSSMAG00000001581	protein_coding	col4a5	collagen, type IV, alpha 5 (Alport syndrome)	Intergenic
in vitro Vibrio	Downregulated	5:12242547-12242747	5	12242547	12242747	4.27626	3.78219	4.64361	-0.574845	0.00218504	0.0200961	Intergenic	Intergenic	-9169	ENSSMAG00000029486	protein_coding	ENSSMAG00000029486	NA	Intergenic
in vitro Vibrio	Downregulated	17:13120127-13120327	17	13120127	13120327	4.35041	3.95968	4.65755	-0.574762	0.00231061	0.0210291	promoter-TSS (ENSSMAG00000005898)	protein_coding-promoter-TSS (ENSSMAG00000005898)	-1107	ENSSMAG00000005898	protein_coding	RYR3	ryanodine receptor 3 [Source:HGNC Symbol;Acc:HGNC:10485]	promoter-TSS
in vitro Vibrio	Downregulated	19:9827923-9828123	19	9827923	9828123	4.11722	3.55902	4.51869	-0.574671	0.00268146	0.0236793	intron (ENSSMAG00000011232, intron 7 of 34)	protein_coding-intron (ENSSMAG00000011232, intron 8 of 29)	49682	ENSSMAG00000011232	protein_coding	LOC118288400	voltage-dependent T-type calcium channel subunit alpha-1I-like	intron
in vitro Vibrio	Downregulated	7:11982837-11983037	7	11982837	11983037	4.3145	3.76501	4.71147	-0.574511	0.00160633	0.0156536	intron (ENSSMAG00000000729, intron 12 of 15)	protein_coding-intron (ENSSMAG00000000729, intron 12 of 15)	-15207	ENSSMAG00000022741	lncRNA	ENSSMAG00000022741	NA	intron
in vitro Vibrio	Downregulated	21:6088598-6088798	21	6088598	6088798	3.90972	3.27941	4.34691	-0.574438	0.00269004	0.0237408	Intergenic	Intergenic	73708	ENSSMAG00000019140	protein_coding	amer2	APC membrane recruitment protein 2 [Source:NCBI gene;Acc:100101649]	Intergenic
in vitro Vibrio	Downregulated	6:26393871-26394071	6	26393871	26394071	4.65357	4.2706	4.95591	-0.574404	0.000826	0.00903922	Intergenic	Intergenic	87292	ENSSMAG00000023297	protein_coding	hdac11	histone deacetylase 11 [Source:ZFIN;Acc:ZDB-GENE-040704-7]	Intergenic
in vitro Vibrio	Downregulated	13:8299720-8299920	13	8299720	8299920	4.47308	3.94465	4.85901	-0.574396	0.00270741	0.0238596	Intergenic	Intergenic	162093	ENSSMAG00000012674	protein_coding	pcdh19	protocadherin 19 [Source:ZFIN;Acc:ZDB-GENE-030131-4218]	Intergenic
in vitro Vibrio	Downregulated	3:9348753-9348953	3	9348753	9348953	4.27555	3.82294	4.61956	-0.574333	0.00177421	0.0169862	intron (ENSSMAG00000004966, intron 2 of 27)	protein_coding-intron (ENSSMAG00000004966, intron 2 of 27)	82364	ENSSMAG00000004911	protein_coding	apbb1	amyloid beta (A4) precursor protein-binding, family B, member 1 (Fe65)	intron
in vitro Vibrio	Downregulated	22:13215029-13215229	22	13215029	13215229	3.73394	3.06657	4.18848	-0.574192	0.00359777	0.0297661	Intergenic	Intergenic	-105563	ENSSMAG00000016862	protein_coding	cx30.9	connexin 30.9 [Source:ZFIN;Acc:ZDB-GENE-050616-2]	Intergenic
in vitro Vibrio	Downregulated	5:26065309-26065509	5	26065309	26065509	4.66538	4.34438	4.92779	-0.574121	0.00119561	0.0122837	Intergenic	Intergenic	-128078	ENSSMAG00000013452	protein_coding	znf536	zinc finger protein 536 [Source:ZFIN;Acc:ZDB-GENE-030616-624]	Intergenic
in vitro Vibrio	Downregulated	5:30088517-30088717	5	30088517	30088717	4.03964	3.57757	4.38907	-0.573931	0.00211865	0.0196106	intron (ENSSMAG00000015945, intron 1 of 8)	protein_coding-intron (ENSSMAG00000015945, intron 1 of 8)	28657	ENSSMAG00000015945	protein_coding	dok4	docking protein 4	intron
in vitro Vibrio	Downregulated	17:12643602-12643802	17	12643602	12643802	4.07632	3.55518	4.45836	-0.573856	0.00196446	0.0184421	intron (ENSSMAG00000005224, intron 18 of 33)	protein_coding-intron (ENSSMAG00000005224, intron 12 of 30)	-24358	ENSSMAG00000005328	protein_coding	pomt2	protein-O-mannosyltransferase 2 [Source:NCBI gene;Acc:563878]	intron
in vitro Vibrio	Downregulated	10:6499047-6499247	10	6499047	6499247	4.11522	3.44165	4.5726	-0.573804	0.00274379	0.0240962	exon (ENSSMAG00000004794, exon 7 of 9)	protein_coding-exon (ENSSMAG00000004794, exon 7 of 9)	52404	ENSSMAG00000004747	protein_coding	ppip5k1b	diphosphoinositol pentakisphosphate kinase 1b [Source:ZFIN;Acc:ZDB-GENE-100426-5]	exon
in vitro Vibrio	Downregulated	13:6084791-6084991	13	6084791	6084991	4.05717	3.60636	4.40014	-0.573582	0.00177821	0.0170129	Intergenic	Intergenic	-19275	ENSSMAG00000010054	protein_coding	lingo2	leucine rich repeat and Ig domain containing 2	Intergenic
in vitro Vibrio	Downregulated	14:1370589-1370789	14	1370589	1370789	4.33319	3.91168	4.65899	-0.573542	0.00159335	0.0155508	Intergenic	Intergenic	16457	ENSSMAG00000001627	protein_coding	LOC118282676	actin-related protein 3-like	Intergenic
in vitro Vibrio	Downregulated	20:6917761-6917961	20	6917761	6917961	4.22519	3.6969	4.61103	-0.573475	0.00228021	0.0207924	intron (ENSSMAG00000004898, intron 1 of 5)	protein_coding-intron (ENSSMAG00000004898, intron 1 of 5)	1457	ENSSMAG00000004898	protein_coding	clic5b	chloride intracellular channel 5b [Source:ZFIN;Acc:ZDB-GENE-040426-2542]	intron
in vitro Vibrio	Downregulated	18:4330662-4330862	18	4330662	4330862	4.35783	3.87446	4.71926	-0.57322	0.000983	0.0104309	intron (ENSSMAG00000019766, intron 67 of 113)	protein_coding-intron (ENSSMAG00000019766, intron 66 of 112)	-50740	ENSSMAG00000019748	protein_coding	chrm3b	cholinergic receptor, muscarinic 3b [Source:ZFIN;Acc:ZDB-GENE-090410-5]	intron
in vitro Vibrio	Downregulated	3:6148702-6148902	3	6148702	6148902	4.32751	3.8902	4.66263	-0.57321	0.00183473	0.0174511	intron (ENSSMAG00000027207, intron 3 of 3)	protein_coding-intron (ENSSMAG00000027207, intron 3 of 3)	34080	ENSSMAG00000027207	protein_coding	polr1g	RNA polymerase I subunit G	intron
in vitro Vibrio	Downregulated	8:5852303-5852503	8	5852303	5852503	4.39378	3.84136	4.79227	-0.573004	0.00155912	0.0152808	Intergenic	Intergenic	35150	ENSSMAG00000001284	protein_coding	mtnr1aa	melatonin receptor 1A a [Source:NCBI gene;Acc:30667]	Intergenic
in vitro Vibrio	Downregulated	19:12418133-12418333	19	12418133	12418333	4.28221	3.74333	4.67364	-0.572983	0.00251645	0.0225317	intron (ENSSMAG00000021546, intron 2 of 4)	lncRNA-intron (ENSSMAG00000021546, intron 2 of 4)	1742	ENSSMAG00000021546	lncRNA	ENSSMAG00000021546	NA	intron
in vitro Vibrio	Downregulated	7:12035222-12035422	7	12035222	12035422	4.14889	3.76923	4.44917	-0.572925	0.00176573	0.0169255	Intergenic	Intergenic	37178	ENSSMAG00000022741	lncRNA	ENSSMAG00000022741	NA	Intergenic
in vitro Vibrio	Downregulated	3:2561349-2561549	3	2561349	2561549	4.27087	3.90529	4.56229	-0.572565	0.00261223	0.0232065	Intergenic	Intergenic	-67309	ENSSMAG00000015106	protein_coding	bcas3	BCAS3 microtubule associated cell migration factor [Source:ZFIN;Acc:ZDB-GENE-040426-1257]	Intergenic
in vitro Vibrio	Downregulated	15:10038127-10038327	15	10038127	10038327	3.95171	3.33142	4.3841	-0.572539	0.00576137	0.0428726	TTS (ENSSMAG00000006372)	protein_coding-TTS (ENSSMAG00000006372)	20194	ENSSMAG00000006372	protein_coding	PRIM2	DNA primase subunit 2 [Source:HGNC Symbol;Acc:HGNC:9370]	TTS
in vitro Vibrio	Downregulated	4:20932084-20932284	4	20932084	20932284	4.22852	3.80945	4.55286	-0.572448	0.0018308	0.0174183	intron (ENSSMAG00000005521, intron 1 of 7)	protein_coding-intron (ENSSMAG00000005521, intron 1 of 7)	3366	ENSSMAG00000005521	protein_coding	opcml	opioid binding protein/cell adhesion molecule-like [Source:ZFIN;Acc:ZDB-GENE-040927-3]	intron
in vitro Vibrio	Downregulated	10:20294731-20294931	10	20294731	20294931	4.19818	3.69873	4.56849	-0.572273	0.00128522	0.0130382	Intergenic	Intergenic	26352	ENSSMAG00000024628	lncRNA	ENSSMAG00000024628	NA	Intergenic
in vitro Vibrio	Downregulated	8:12211234-12211434	8	12211234	12211434	4.37722	3.93165	4.71716	-0.572264	0.00146124	0.0144852	intron (ENSSMAG00000012386, intron 3 of 24)	protein_coding-intron (ENSSMAG00000012386, intron 2 of 23)	27307	ENSSMAG00000012386	protein_coding	adgrl3.1	adhesion G protein-coupled receptor L3.1	intron
in vitro Vibrio	Downregulated	12:26162675-26162875	12	26162675	26162875	4.34232	3.90984	4.67462	-0.572247	0.00118356	0.0121842	intron (ENSSMAG00000036071, intron 24 of 32)	protein_coding-intron (ENSSMAG00000036071, intron 21 of 29)	-19584	ENSSMAG00000034089	protein_coding	kdm4aa	lysine (K)-specific demethylase 4A, genome duplicate a [Source:ZFIN;Acc:ZDB-GENE-110609-4]	intron
in vitro Vibrio	Downregulated	2:19944653-19944853	2	19944653	19944853	3.8727	3.40488	4.2254	-0.571866	0.00461145	0.0361451	Intergenic	Intergenic	-118958	ENSSMAG00000002020	protein_coding	lrrc4.1	leucine rich repeat containing 4.1 [Source:ZFIN;Acc:ZDB-GENE-041210-129]	Intergenic
in vitro Vibrio	Downregulated	5:20559797-20559997	5	20559797	20559997	4.37513	4.02468	4.65687	-0.571827	0.00121567	0.0124491	Intergenic	Intergenic	-22192	ENSSMAG00000025575	lncRNA	ENSSMAG00000025575	NA	Intergenic
in vitro Vibrio	Downregulated	6:25491559-25491759	6	25491559	25491759	4.52884	4.00589	4.91184	-0.571696	0.00170862	0.016461	intron (ENSSMAG00000024121, intron 5 of 13)	protein_coding-intron (ENSSMAG00000024121, intron 4 of 12)	-16945	ENSSMAG00000035599	protein_coding	mfsd4aa	major facilitator superfamily domain containing 4Aa [Source:NCBI gene;Acc:393503]	intron
in vitro Vibrio	Downregulated	12:16337067-16337267	12	16337067	16337267	4.56395	4.08894	4.9207	-0.57169	0.000925	0.00991385	intron (ENSSMAG00000011707, intron 2 of 12)	protein_coding-intron (ENSSMAG00000011707, intron 2 of 11)	64134	ENSSMAG00000011707	protein_coding	celf5a	cugbp, Elav-like family member 5a [Source:ZFIN;Acc:ZDB-GENE-050208-746]	intron
in vitro Vibrio	Downregulated	16:5391647-5391847	16	5391647	5391847	4.40498	4.00898	4.71536	-0.571321	0.00138775	0.0138863	Intergenic	Intergenic	-22756	ENSSMAG00000017574	protein_coding	Grin3a	Glutamate receptor ionotropic, NMDA 3A (GluN3A) (Glutamate receptor chi-1) (N-methyl-D-aspartate receptor) (N-methyl-D-aspartate receptor subtype 3A) (NMDAR3A) (NR3A) (NMDAR-L) (NMDAR-L1)	Intergenic
in vitro Vibrio	Downregulated	2:7888871-7889071	2	7888871	7889071	4.985	4.58527	5.29766	-0.5713	0.000451	0.00545556	intron (ENSSMAG00000010085, intron 3 of 33)	protein_coding-intron (ENSSMAG00000010085, intron 3 of 33)	-20497	ENSSMAG00000010085	protein_coding	PTPRD	protein tyrosine phosphatase receptor type D [Source:HGNC Symbol;Acc:HGNC:9668]	intron
in vitro Vibrio	Downregulated	17:14855680-14855880	17	14855680	14855880	4.2636	3.70937	4.66302	-0.571266	0.00245106	0.0220581	intron (ENSSMAG00000008547, intron 2 of 4)	protein_coding-intron (ENSSMAG00000008547, intron 2 of 4)	4314	ENSSMAG00000008547	protein_coding	nkx2.2a	NK2 homeobox 2a [Source:NCBI gene;Acc:30697]	intron
in vitro Vibrio	Downregulated	9:15584381-15584581	9	15584381	15584581	3.93772	3.36435	4.34692	-0.571073	0.00412968	0.0331163	intron (ENSSMAG00000018944, intron 6 of 23)	protein_coding-intron (ENSSMAG00000018944, intron 6 of 24)	8582	ENSSMAG00000018944	protein_coding	LOC118314463	pikachurin	intron
in vitro Vibrio	Downregulated	22:13180244-13180444	22	13180244	13180444	4.17488	3.63419	4.56727	-0.570952	0.00186543	0.0176834	Intergenic	Intergenic	-70778	ENSSMAG00000016862	protein_coding	cx30.9	connexin 30.9 [Source:ZFIN;Acc:ZDB-GENE-050616-2]	Intergenic
in vitro Vibrio	Downregulated	6:27036091-27036291	6	27036091	27036291	4.61973	4.15429	4.97108	-0.570907	0.00187603	0.0177678	intron (ENSSMAG00000004257, intron 10 of 18)	protein_coding-intron (ENSSMAG00000004257, intron 10 of 18)	-30201	ENSSMAG00000004395	protein_coding	si:dkey-156n14.3	zinc finger protein ZXDC	intron
in vitro Vibrio	Downregulated	6:16723458-16723658	6	16723458	16723658	4.24703	3.70038	4.64252	-0.57059	0.00354028	0.0293833	intron (ENSSMAG00000029922, intron 3 of 4)	protein_coding-intron (ENSSMAG00000007347, intron 1 of 18)	-1513	ENSSMAG00000007347	protein_coding	CAMTA1	Calmodulin-binding transcription activator 1	intron
in vitro Vibrio	Downregulated	9:21574931-21575131	9	21574931	21575131	4.12796	3.66445	4.47821	-0.570445	0.00239265	0.0216413	intron (ENSSMAG00000010757, intron 2 of 29)	protein_coding-intron (ENSSMAG00000010757, intron 3 of 26)	-9217	ENSSMAG00000010757	protein_coding	KCNT1	potassium sodium-activated channel subfamily T member 1 [Source:HGNC Symbol;Acc:HGNC:18865]	intron
in vitro Vibrio	Downregulated	6:16353636-16353836	6	16353636	16353836	4.41304	3.92682	4.77605	-0.570327	0.00218415	0.0200914	TTS (ENSSMAG00000006807)	miRNA-TTS (ENSSMAG00000006807)	393	ENSSMAG00000006807	miRNA	ENSSMAG00000006807	NA	TTS
in vitro Vibrio	Downregulated	3:9292152-9292352	3	9292152	9292352	4.12967	3.56873	4.53255	-0.57027	0.00203455	0.018987	intron (ENSSMAG00000004966, intron 1 of 27)	protein_coding-intron (ENSSMAG00000004966, intron 1 of 27)	25763	ENSSMAG00000004911	protein_coding	apbb1	amyloid beta (A4) precursor protein-binding, family B, member 1 (Fe65)	intron
in vitro Vibrio	Downregulated	15:10514799-10514999	15	10514799	10514999	4.95464	4.6199	5.22615	-0.570069	0.000821	0.00899075	Intergenic	Intergenic	30704	ENSSMAG00000006889	protein_coding	LOC118283990	collagen alpha-1(XIX) chain	Intergenic
in vitro Vibrio	Downregulated	3:7483612-7483812	3	7483612	7483812	4.09691	3.56907	4.48252	-0.570059	0.00191549	0.0180588	intron (ENSSMAG00000001411, intron 6 of 21)	protein_coding-intron (ENSSMAG00000001411, intron 6 of 21)	16938	ENSSMAG00000001411	protein_coding	cntn5	contactin 5 [Source:NCBI gene;Acc:327429]	intron
in vitro Vibrio	Downregulated	5:15499735-15499935	5	15499735	15499935	4.49519	3.95584	4.88687	-0.569957	0.00193292	0.0181926	Intergenic	Intergenic	-7301	ENSSMAG00000001973	protein_coding	syt9a	synaptotagmin IXa [Source:ZFIN;Acc:ZDB-GENE-031002-18]	Intergenic
in vitro Vibrio	Downregulated	11:10590272-10590472	11	10590272	10590472	4.6936	4.30519	4.99932	-0.569601	0.000633	0.00723218	intron (ENSSMAG00000016181, intron 2 of 14)	protein_coding-intron (ENSSMAG00000016181, intron 2 of 14)	-62580	ENSSMAG00000025431	protein_coding	tmem51a	transmembrane protein 51a	intron
in vitro Vibrio	Downregulated	1:12002732-12002932	1	12002732	12002932	4.03735	3.47545	4.44072	-0.569572	0.00328976	0.0277312	intron (ENSSMAG00000014149, intron 2 of 26)	protein_coding-intron (ENSSMAG00000014149, intron 3 of 25)	4071	ENSSMAG00000014149	protein_coding	LOC118320143	histone deacetylase 4-like	intron
in vitro Vibrio	Downregulated	14:12768225-12768425	14	12768225	12768425	4.47188	4.02531	4.8124	-0.569113	0.00119299	0.0122649	intron (ENSSMAG00000014727, intron 12 of 25)	protein_coding-intron (ENSSMAG00000014727, intron 13 of 29)	-9852	ENSSMAG00000014841	protein_coding	zak	sterile alpha motif and leucine zipper containing kinase AZK	intron
in vitro Vibrio	Downregulated	20:6674817-6675017	20	6674817	6675017	4.60173	4.28099	4.86398	-0.568993	0.000888	0.00959837	intron (ENSSMAG00000004602, intron 1 of 12)	protein_coding-intron (ENSSMAG00000004602, intron 1 of 10)	-35574	ENSSMAG00000022034	protein_coding	vsnl1a	visinin-like 1a	intron
in vitro Vibrio	Downregulated	1:28780272-28780472	1	28780272	28780472	4.39161	3.89962	4.75782	-0.568901	0.000982	0.0104259	Intergenic	Intergenic	7613	ENSSMAG00000009110	protein_coding	Hipk3	Homeodomain-interacting protein kinase 3 (EC 2.7.11.1) (Androgen receptor-interacting nuclear protein kinase) (ANPK)	Intergenic
in vitro Vibrio	Downregulated	21:1626583-1626783	21	1626583	1626783	4.34477	3.81003	4.73402	-0.568852	0.0014809	0.0146474	Intergenic	Intergenic	29846	ENSSMAG00000012723	protein_coding	plod2	procollagen-lysine, 2-oxoglutarate 5-dioxygenase 2 [Source:ZFIN;Acc:ZDB-GENE-070326-1]	Intergenic
in vitro Vibrio	Downregulated	15:15808514-15808714	15	15808514	15808714	4.56371	4.18087	4.86597	-0.568769	0.000997	0.0105621	intron (ENSSMAG00000015069, intron 9 of 9)	protein_coding-intron (ENSSMAG00000015069, intron 9 of 11)	-15066	ENSSMAG00000015139	protein_coding	LOC118283785	L-threo-3-hydroxyaspartate ammonia-lyase	intron
in vitro Vibrio	Downregulated	20:13354945-13355145	20	13354945	13355145	4.51955	4.08535	4.85286	-0.568566	0.00136064	0.0136627	exon (ENSSMAG00000017056, exon 14 of 16)	protein_coding-exon (ENSSMAG00000017056, exon 14 of 16)	21598	ENSSMAG00000017117	protein_coding	sod2	superoxide dismutase 2, mitochondrial [Source:ZFIN;Acc:ZDB-GENE-030131-7742]	exon
in vitro Vibrio	Downregulated	8:12792264-12792464	8	12792264	12792464	4.57004	4.11126	4.9176	-0.568494	0.00156189	0.0152979	intron (ENSSMAG00000013781, intron 1 of 14)	protein_coding-intron (ENSSMAG00000013781, intron 1 of 15)	-2870	ENSSMAG00000013781	protein_coding	grin2bb	glutamate receptor, ionotropic, N-methyl D-aspartate 2B, genome duplicate b [Source:ZFIN;Acc:ZDB-GENE-061207-27]	intron
in vitro Vibrio	Downregulated	6:8855835-8856035	6	8855835	8856035	4.45084	3.96363	4.8144	-0.568327	0.00119421	0.0122731	intron (ENSSMAG00000012048, intron 2 of 2)	protein_coding-intron (ENSSMAG00000012048, intron 2 of 2)	37357	ENSSMAG00000012048	protein_coding	NXPH4	neurexophilin 4 [Source:HGNC Symbol;Acc:HGNC:8078]	intron
in vitro Vibrio	Downregulated	16:5478279-5478479	16	5478279	5478479	4.75915	4.2974	5.10841	-0.568145	0.000782	0.00863107	intron (ENSSMAG00000017619, intron 2 of 8)	protein_coding-intron (ENSSMAG00000017619, intron 2 of 8)	12242	ENSSMAG00000017619	protein_coding	plppr1	phospholipid phosphatase related 1	intron
in vitro Vibrio	Downregulated	8:24878853-24879053	8	24878853	24879053	4.40591	4.03401	4.70132	-0.568124	0.00134792	0.0135516	Intergenic	Intergenic	23744	ENSSMAG00000016110	protein_coding	cpz	carboxypeptidase Z [Source:ZFIN;Acc:ZDB-GENE-090313-267]	Intergenic
in vitro Vibrio	Downregulated	7:24375618-24375818	7	24375618	24375818	4.31974	3.83233	4.68341	-0.567752	0.00212497	0.019652	intron (ENSSMAG00000020520, intron 5 of 23)	protein_coding-intron (ENSSMAG00000020520, intron 5 of 22)	18910	ENSSMAG00000020520	protein_coding	FAM135B	family with sequence similarity 135 member B [Source:HGNC Symbol;Acc:HGNC:28029]	intron
in vitro Vibrio	Downregulated	3:14357623-14357823	3	14357623	14357823	4.29744	3.82461	4.65296	-0.567749	0.00135371	0.0136014	Intergenic	Intergenic	-4511	ENSSMAG00000022610	lncRNA	ENSSMAG00000022610	NA	Intergenic
in vitro Vibrio	Downregulated	8:5231830-5232030	8	5231830	5232030	3.99951	3.42343	4.41009	-0.567132	0.0021236	0.0196454	Intergenic	Intergenic	-16642	ENSSMAG00000029300	protein_coding	LOC118313043	protein ELFN1-like	Intergenic
in vitro Vibrio	Downregulated	21:6873149-6873349	21	6873149	6873349	4.41035	4.09276	4.67048	-0.566625	0.00179118	0.017118	Intergenic	Intergenic	-25696	ENSSMAG00000019821	protein_coding	slc35b3	solute carrier family 35 member B3 [Source:ZFIN;Acc:ZDB-GENE-060312-46]	Intergenic
in vitro Vibrio	Downregulated	13:23744192-23744392	13	23744192	23744392	4.29355	3.75244	4.68615	-0.566442	0.0024917	0.0223511	Intergenic	Intergenic	-97055	ENSSMAG00000023668	protein_coding	ENSSMAG00000023668	NA	Intergenic
in vitro Vibrio	Downregulated	6:16999455-16999655	6	16999455	16999655	4.44437	3.99028	4.78923	-0.566405	0.00184676	0.0175416	intron (ENSSMAG00000007783, intron 1 of 3)	protein_coding-intron (ENSSMAG00000007783, intron 1 of 3)	14118	ENSSMAG00000007818	protein_coding	TGM2	Protein-glutamine gamma-glutamyltransferase 2 (EC 2.3.2.13) (Guinea pig liver transglutaminase) (Isopeptidase TGM2) (EC 3.4.-.-) (Protein-glutamine deamidase TGM2) (EC 3.5.1.44) (Protein-glutamine dopaminyltransferase TGM2) (EC 2.3.1.-) (Protein-glutamine histaminyltransferase TGM2) (EC 2.3.1.-) (Protein-glutamine noradrenalinyltransferase TGM2) (EC 2.3.1.-) (Protein-glutamine serotonyltransferase TGM2) (EC 2.3.1.-) (Tissue transglutaminase) (tTG) (tTgase) (Transglutaminase-2) (TGase-2)	intron
in vitro Vibrio	Downregulated	11:16092650-16092850	11	16092650	16092850	4.2041	3.56319	4.64632	-0.566362	0.00223322	0.0204428	Intergenic	Intergenic	-3188	ENSSMAG00000022019	protein_coding	samd10b	sterile alpha motif domain containing 10b [Source:ZFIN;Acc:ZDB-GENE-090312-179]	Intergenic
in vitro Vibrio	Downregulated	7:17608025-17608225	7	17608025	17608225	4.49621	4.01281	4.85766	-0.566299	0.00142952	0.0142372	Intergenic	Intergenic	18961	ENSSMAG00000014870	protein_coding	psmb5	proteasome 20S subunit beta 5 [Source:ZFIN;Acc:ZDB-GENE-990415-215]	Intergenic
in vitro Vibrio	Downregulated	10:379807-380007	10	379807	380007	3.55504	3.07867	3.91255	-0.566187	0.00352839	0.0293098	intron (ENSSMAG00000018811, intron 1 of 22)	protein_coding-intron (ENSSMAG00000018811, intron 1 of 25)	-2814	ENSSMAG00000018811	protein_coding	LOC118315632	cytosolic carboxypeptidase 4	intron
in vitro Vibrio	Downregulated	11:2840669-2840869	11	2840669	2840869	4.35756	3.93839	4.68197	-0.566116	0.00169292	0.0163355	intron (ENSSMAG00000003559, intron 64 of 67)	protein_coding-intron (ENSSMAG00000003559, intron 64 of 67)	8501	ENSSMAG00000003660	protein_coding	nppa	natriuretic peptide A	intron
in vitro Vibrio	Downregulated	17:13085369-13085569	17	13085369	13085569	4.27839	3.76545	4.65603	-0.565921	0.00218654	0.0201059	intron (ENSSMAG00000005898, intron 33 of 101)	protein_coding-intron (ENSSMAG00000005898, intron 33 of 100)	33651	ENSSMAG00000005898	protein_coding	RYR3	ryanodine receptor 3 [Source:HGNC Symbol;Acc:HGNC:10485]	intron
in vitro Vibrio	Downregulated	8:24494496-24494696	8	24494496	24494696	4.01716	3.43686	4.42986	-0.565811	0.00384874	0.0313634	Intergenic	Intergenic	-32933	ENSSMAG00000024907	protein_coding	TCB2	Transposable element Tcb2 transposase	Intergenic
in vitro Vibrio	Downregulated	10:22635875-22636075	10	22635875	22636075	4.69964	4.17545	5.0833	-0.565801	0.00104103	0.0109578	intron (ENSSMAG00000015109, intron 6 of 6)	protein_coding-intron (ENSSMAG00000015109, intron 6 of 6)	-6149	ENSSMAG00000015070	protein_coding	calb2a	calbindin 2a [Source:ZFIN;Acc:ZDB-GENE-040426-1677]	intron
in vitro Vibrio	Downregulated	1:11441027-11441227	1	11441027	11441227	4.57455	4.05899	4.95359	-0.565741	0.00120924	0.0124015	intron (ENSSMAG00000015271, intron 1 of 16)	protein_coding-intron (ENSSMAG00000015271, intron 1 of 17)	-17242	ENSSMAG00000015271	protein_coding	LOC118312164	neural cell adhesion molecule 2-like	intron
in vitro Vibrio	Downregulated	9:20664873-20665073	9	20664873	20665073	4.14081	3.73577	4.45671	-0.565724	0.00233114	0.0211882	Intergenic	Intergenic	-158892	ENSSMAG00000008678	protein_coding	jak2b	Janus kinase 2b	Intergenic
in vitro Vibrio	Downregulated	7:23707132-23707332	7	23707132	23707332	4.30922	3.79891	4.68544	-0.565721	0.00157367	0.0153864	Intergenic	Intergenic	19887	ENSSMAG00000020403	protein_coding	phactr4a	phosphatase and actin regulator 4a [Source:NCBI gene;Acc:569383]	Intergenic
in vitro Vibrio	Downregulated	5:24382682-24382882	5	24382682	24382882	4.00266	3.56369	4.33876	-0.56558	0.00271536	0.0239124	intron (ENSSMAG00000012583, intron 10 of 12)	protein_coding-intron (ENSSMAG00000012583, intron 10 of 11)	85583	ENSSMAG00000012583	protein_coding	cdh8	cadherin 8	intron
in vitro Vibrio	Downregulated	13:4965334-4965534	13	4965334	4965534	4.09363	3.53793	4.49381	-0.565243	0.00325523	0.0275081	intron (ENSSMAG00000009444, intron 2 of 16)	protein_coding-intron (ENSSMAG00000009444, intron 4 of 19)	-18418	ENSSMAG00000009444	protein_coding	rxfp1	relaxin family peptide receptor 1 [Source:ZFIN;Acc:ZDB-GENE-110125-1]	intron
in vitro Vibrio	Downregulated	4:11005323-11005523	4	11005323	11005523	4.15473	3.6491	4.5284	-0.56523	0.00160336	0.0156277	intron (ENSSMAG00000009001, intron 1 of 7)	protein_coding-intron (ENSSMAG00000009001, intron 1 of 8)	104324	ENSSMAG00000009001	protein_coding	cadm2a	cell adhesion molecule 2a	intron
in vitro Vibrio	Downregulated	17:9999189-9999389	17	9999189	9999389	4.08522	3.64833	4.42011	-0.565184	0.00343202	0.0286829	intron (ENSSMAG00000027221, intron 2 of 2)	lncRNA-intron (ENSSMAG00000027221, intron 2 of 2)	-6904	ENSSMAG00000033223	lncRNA	ENSSMAG00000033223	NA	intron
in vitro Vibrio	Downregulated	16:6883600-6883800	16	6883600	6883800	4.42583	3.94932	4.78341	-0.565175	0.00115747	0.0119586	intron (ENSSMAG00000019222, intron 3 of 20)	protein_coding-intron (ENSSMAG00000019222, intron 2 of 20)	20851	ENSSMAG00000019292	protein_coding	Bcr	Breakpoint cluster region protein (EC 2.7.11.1)	intron
in vitro Vibrio	Downregulated	4:15304979-15305179	4	15304979	15305179	4.49659	4.07316	4.82354	-0.56517	0.000839	0.00915543	intron (ENSSMAG00000018935, intron 1 of 3)	protein_coding-intron (ENSSMAG00000018935, intron 3 of 7)	32550	ENSSMAG00000018935	protein_coding	LOC118300126	protocadherin-1-like	intron
in vitro Vibrio	Downregulated	18:16635057-16635257	18	16635057	16635257	4.46443	3.99669	4.81709	-0.565127	0.00160101	0.0156069	exon (ENSSMAG00000004070, exon 4 of 23)	protein_coding-exon (ENSSMAG00000004070, exon 4 of 23)	6144	ENSSMAG00000004323	protein_coding	nrxn1a	Neurexin-1a (Neurexin Ia-alpha) (Neurexin-1a-alpha)	exon
in vitro Vibrio	Downregulated	15:5850042-5850242	15	5850042	5850242	4.17288	3.61083	4.57632	-0.565103	0.00196669	0.0184595	intron (ENSSMAG00000020168, intron 12 of 25)	protein_coding-intron (ENSSMAG00000020168, intron 14 of 27)	14370	ENSSMAG00000020168	protein_coding	SORCS1	sortilin related VPS10 domain containing receptor 1 [Source:HGNC Symbol;Acc:HGNC:16697]	intron
in vitro Vibrio	Downregulated	8:8609504-8609704	8	8609504	8609704	4.54489	4.20082	4.82249	-0.564991	0.00109717	0.0114474	Intergenic	Intergenic	67950	ENSSMAG00000006631	protein_coding	bnc2	basonuclin 2 [Source:ZFIN;Acc:ZDB-GENE-030131-5784]	Intergenic
in vitro Vibrio	Downregulated	4:15781232-15781432	4	15781232	15781432	4.43893	3.76032	4.8986	-0.564915	0.0025923	0.0230685	intron (ENSSMAG00000019358, intron 2 of 8)	protein_coding-intron (ENSSMAG00000019358, intron 2 of 9)	21172	ENSSMAG00000019358	protein_coding	gabrb4	gamma-aminobutyric acid type A receptor subunit beta4	intron
in vitro Vibrio	Downregulated	20:10012386-10012586	20	10012386	10012586	3.91055	3.31392	4.33138	-0.564804	0.00514004	0.0392964	Intergenic	Intergenic	21340	ENSSMAG00000010354	protein_coding	LOC118290402	mitoregulin-like	Intergenic
in vitro Vibrio	Downregulated	6:26918390-26918590	6	26918390	26918590	4.19794	3.76726	4.52917	-0.564796	0.00229264	0.0208876	Intergenic	Intergenic	-53913	ENSSMAG00000001415	protein_coding	ALDH1L1	aldehyde dehydrogenase 1 family member L1 [Source:HGNC Symbol;Acc:HGNC:3978]	Intergenic
in vitro Vibrio	Downregulated	4:8483267-8483467	4	8483267	8483467	4.02737	3.49131	4.41733	-0.564685	0.00260196	0.0231348	Intergenic	Intergenic	-2074	ENSSMAG00000024861	lncRNA	ENSSMAG00000024861	NA	Intergenic
in vitro Vibrio	Downregulated	15:5071526-5071726	15	5071526	5071726	4.05855	3.70774	4.34053	-0.56462	0.00271789	0.0239275	Intergenic	Intergenic	-7529	ENSSMAG00000019648	pseudogene	ENSSMAG00000019648	NA	Intergenic
in vitro Vibrio	Downregulated	9:1372681-1372881	9	1372681	1372881	4.05194	3.45887	4.47102	-0.564417	0.00217157	0.0199958	intron (ENSSMAG00000017529, intron 9 of 15)	protein_coding-intron (ENSSMAG00000017529, intron 10 of 17)	-41078	ENSSMAG00000017565	protein_coding	hdr	hematopoietic death receptor [Source:ZFIN;Acc:ZDB-GENE-030826-5]	intron
in vitro Vibrio	Downregulated	19:8351567-8351767	19	8351567	8351767	4.4892	3.97423	4.86793	-0.564356	0.00303848	0.0260902	intron (ENSSMAG00000008635, intron 11 of 16)	protein_coding-intron (ENSSMAG00000008635, intron 11 of 17)	59844	ENSSMAG00000023984	lncRNA	ENSSMAG00000023984	NA	intron
in vitro Vibrio	Downregulated	3:1887284-1887484	3	1887284	1887484	4.92568	4.52058	5.24161	-0.564316	0.00058	0.00672384	Intergenic	Intergenic	59435	ENSSMAG00000014661	protein_coding	USP32	ubiquitin specific peptidase 32 [Source:HGNC Symbol;Acc:HGNC:19143]	Intergenic
in vitro Vibrio	Downregulated	21:6690270-6690470	21	6690270	6690470	4.47831	4.08757	4.78547	-0.56418	0.00162554	0.0158061	intron (ENSSMAG00000019807, intron 7 of 18)	protein_coding-intron (ENSSMAG00000019807, intron 7 of 18)	11501	ENSSMAG00000019807	protein_coding	ofcc1	orofacial cleft 1 candidate 1	intron
in vitro Vibrio	Downregulated	18:13496926-13497126	18	13496926	13497126	4.07151	3.5044	4.47754	-0.56387	0.00177562	0.016997	Intergenic	Intergenic	-19785	ENSSMAG00000019105	protein_coding	nrg3b	neuregulin 3b	Intergenic
in vitro Vibrio	Downregulated	17:11713258-11713458	17	11713258	11713458	4.56456	4.11599	4.90623	-0.563615	0.0013403	0.0134925	Intergenic	Intergenic	29871	ENSSMAG00000002940	protein_coding	kif26ab	kinesin family member 26Ab [Source:ZFIN;Acc:ZDB-GENE-100716-6]	Intergenic
in vitro Vibrio	Downregulated	1:25481903-25482103	1	25481903	25482103	4.4376	3.9767	4.78636	-0.563553	0.000899	0.00968716	promoter-TSS (ENSSMAG00000004997)	protein_coding-promoter-TSS (ENSSMAG00000004997)	-66	ENSSMAG00000004997	protein_coding	RBMS3	RNA binding motif single stranded interacting protein 3 [Source:HGNC Symbol;Acc:HGNC:13427]	promoter-TSS
in vitro Vibrio	Downregulated	2:15862320-15862520	2	15862320	15862520	3.95639	3.38326	4.36547	-0.563549	0.00251133	0.0224982	intron (ENSSMAG00000019938, intron 2 of 9)	protein_coding-intron (ENSSMAG00000019938, intron 2 of 9)	21847	ENSSMAG00000019951	protein_coding	lrrn3b	leucine rich repeat neuronal 3b [Source:ZFIN;Acc:ZDB-GENE-170217-3]	intron
in vitro Vibrio	Downregulated	22:13534968-13535168	22	13534968	13535168	4.03832	3.63529	4.35299	-0.563523	0.00209953	0.0194744	intron (ENSSMAG00000016528, intron 25 of 70)	protein_coding-intron (ENSSMAG00000016528, intron 25 of 70)	144821	ENSSMAG00000016528	protein_coding	csmd2	CUB and Sushi multiple domains 2 [Source:ZFIN;Acc:ZDB-GENE-030616-39]	intron
in vitro Vibrio	Downregulated	13:6432090-6432290	13	6432090	6432290	4.16767	3.65509	4.5451	-0.563519	0.00202585	0.0189263	intron (ENSSMAG00000010509, intron 4 of 8)	protein_coding-intron (ENSSMAG00000010509, intron 4 of 8)	29717	ENSSMAG00000029602	protein_coding	LOC118319192	probable E3 SUMO-protein ligase RNF212	intron
in vitro Vibrio	Downregulated	19:13287746-13287946	19	13287746	13287946	4.46917	4.02571	4.80789	-0.563392	0.00187252	0.0177415	intron (ENSSMAG00000000976, intron 5 of 44)	protein_coding-intron (ENSSMAG00000000976, intron 5 of 44)	6183	ENSSMAG00000000976	protein_coding	sdk2a	sidekick cell adhesion molecule 2a [Source:ZFIN;Acc:ZDB-GENE-091008-1]	intron
in vitro Vibrio	Downregulated	9:8480975-8481175	9	8480975	8481175	4.42975	3.90951	4.81131	-0.563341	0.00160492	0.0156418	intron (ENSSMAG00000003940, intron 3 of 9)	protein_coding-intron (ENSSMAG00000003940, intron 2 of 10)	13807	ENSSMAG00000003940	protein_coding	pbx3b	pre-B-cell leukemia homeobox 3b	intron
in vitro Vibrio	Downregulated	18:7538196-7538396	18	7538196	7538396	4.39461	3.97836	4.71726	-0.563205	0.00145857	0.0144656	intron (ENSSMAG00000004266, intron 2 of 38)	protein_coding-intron (ENSSMAG00000004266, intron 1 of 36)	37073	ENSSMAG00000004266	protein_coding	cacna1g	calcium channel, voltage-dependent, T type, alpha 1G subunit [Source:ZFIN;Acc:ZDB-GENE-090514-2]	intron
in vitro Vibrio	Downregulated	16:14201536-14201736	16	14201536	14201736	4.4254	3.97164	4.77007	-0.562886	0.00155173	0.0152165	intron (ENSSMAG00000010683, intron 1 of 15)	protein_coding-intron (ENSSMAG00000010683, intron 3 of 15)	-29919	ENSSMAG00000010683	protein_coding	dab2ipb	DAB2 interacting protein b [Source:ZFIN;Acc:ZDB-GENE-030131-2449]	intron
in vitro Vibrio	Downregulated	10:11112699-11112899	10	11112699	11112899	4.2445	3.75378	4.61	-0.562785	0.00272784	0.0239892	exon (ENSSMAG00000010769, exon 2 of 20)	protein_coding-exon (ENSSMAG00000010769, exon 2 of 20)	564	ENSSMAG00000010769	protein_coding	parp6b	poly (ADP-ribose) polymerase family, member 6b [Source:ZFIN;Acc:ZDB-GENE-080219-1]	exon
in vitro Vibrio	Downregulated	12:10289410-10289610	12	10289410	10289610	3.87999	3.42088	4.22772	-0.562571	0.00264401	0.0234291	Intergenic	Intergenic	-56752	ENSSMAG00000001092	protein_coding	LOC118318401	ephrin type-B receptor 3-like	Intergenic
in vitro Vibrio	Downregulated	7:11104192-11104392	7	11104192	11104392	4.51351	4.04194	4.86833	-0.562536	0.00119207	0.0122588	intron (ENSSMAG00000000411, intron 1 of 29)	protein_coding-intron (ENSSMAG00000000411, intron 1 of 29)	56560	ENSSMAG00000026369	protein_coding	ENSSMAG00000026369	NA	intron
in vitro Vibrio	Downregulated	5:13541050-13541250	5	13541050	13541250	4.59224	4.15374	4.92806	-0.562478	0.00114144	0.0118236	Intergenic	Intergenic	-111464	ENSSMAG00000000114	protein_coding	hnf4b	hepatic nuclear factor 4, beta	Intergenic
in vitro Vibrio	Downregulated	3:8745204-8745404	3	8745204	8745404	4.50302	4.05002	4.84726	-0.562314	0.000854	0.0092864	exon (ENSSMAG00000003815, exon 20 of 20)	protein_coding-exon (ENSSMAG00000003815, exon 20 of 20)	-23689	ENSSMAG00000003847	protein_coding	arfip2a	ADP-ribosylation factor interacting protein 2a [Source:ZFIN;Acc:ZDB-GENE-041010-221]	exon
in vitro Vibrio	Downregulated	2:21415477-21415677	2	21415477	21415677	4.38406	3.93312	4.7271	-0.562207	0.00158222	0.0154597	Intergenic	Intergenic	-52266	ENSSMAG00000026919	protein_coding	mtpn	myotrophin [Source:NCBI gene;Acc:406240]	Intergenic
in vitro Vibrio	Downregulated	10:5439540-5439740	10	5439540	5439740	4.43223	3.92892	4.80464	-0.5622	0.00144579	0.0143651	intron (ENSSMAG00000003794, intron 6 of 6)	protein_coding-intron (ENSSMAG00000003794, intron 7 of 7)	10171	ENSSMAG00000003794	protein_coding	csgA	C-factor (C signal)	intron
in vitro Vibrio	Downregulated	10:10675445-10675645	10	10675445	10675645	3.91466	3.41505	4.28506	-0.562162	0.00350371	0.0291574	intron (ENSSMAG00000010232, intron 7 of 10)	protein_coding-intron (ENSSMAG00000010232, intron 7 of 10)	13530	ENSSMAG00000010238	protein_coding	pik3c2g	phosphatidylinositol-4-phosphate 3-kinase catalytic subunit type 2 gamma	intron
in vitro Vibrio	Downregulated	6:2261131-2261331	6	2261131	2261331	4.2389	3.80791	4.57032	-0.562159	0.00137327	0.0137612	intron (ENSSMAG00000001107, intron 1 of 8)	protein_coding-intron (ENSSMAG00000001107, intron 1 of 8)	38852	ENSSMAG00000001107	protein_coding	raly	RALY heterogeneous nuclear ribonucleoprotein [Source:ZFIN;Acc:ZDB-GENE-041010-127]	intron
in vitro Vibrio	Downregulated	7:9429722-9429922	7	9429722	9429922	4.60843	4.26588	4.88505	-0.561972	0.000938	0.0100342	Intergenic	Intergenic	45088	ENSSMAG00000020083	protein_coding	mylk4a	myosin light chain kinase family, member 4a [Source:ZFIN;Acc:ZDB-GENE-120824-2]	Intergenic
in vitro Vibrio	Downregulated	13:12678436-12678636	13	12678436	12678636	3.96608	3.36329	4.38995	-0.561811	0.00346167	0.0288813	intron (ENSSMAG00000028799, intron 1 of 3)	protein_coding-intron (ENSSMAG00000030691, intron 1 of 3)	4315	ENSSMAG00000028799	protein_coding	pcdh2ab5	protocadherin 2 alpha b 5 [Source:ZFIN;Acc:ZDB-GENE-041118-4]	intron
in vitro Vibrio	Downregulated	13:16364369-16364569	13	16364369	16364569	4.30585	3.93859	4.59834	-0.561785	0.00296823	0.0256311	intron (ENSSMAG00000008683, intron 12 of 27)	protein_coding-intron (ENSSMAG00000008683, intron 12 of 27)	4522	ENSSMAG00000008683	protein_coding	cdhr2	cadherin related family member 2	intron
in vitro Vibrio	Downregulated	11:5421459-5421659	11	5421459	5421659	4.18722	3.70126	4.55009	-0.561226	0.00244837	0.0220433	Intergenic	Intergenic	-37758	ENSSMAG00000027996	protein_coding	LOC118316466	carbohydrate sulfotransferase 11-like	Intergenic
in vitro Vibrio	Downregulated	1:8299633-8299833	1	8299633	8299833	3.97832	3.4451	4.36677	-0.561188	0.00370421	0.0304337	intron (ENSSMAG00000010805, intron 9 of 23)	protein_coding-intron (ENSSMAG00000010805, intron 11 of 26)	-68450	ENSSMAG00000036428	lncRNA	ENSSMAG00000036428	NA	intron
in vitro Vibrio	Downregulated	21:729932-730132	21	729932	730132	4.1622	3.86796	4.40648	-0.561122	0.00402848	0.0325093	intron (ENSSMAG00000011170, intron 19 of 19)	protein_coding-intron (ENSSMAG00000011170, intron 21 of 21)	5981	ENSSMAG00000011181	miRNA	ENSSMAG00000011181	NA	intron
in vitro Vibrio	Downregulated	8:11866261-11866461	8	11866261	11866461	4.12077	3.65027	4.47498	-0.561061	0.00257026	0.0229155	Intergenic	Intergenic	6210	ENSSMAG00000012018	protein_coding	ppp2r2ca	protein phosphatase 2, regulatory subunit B, gamma a [Source:ZFIN;Acc:ZDB-GENE-051120-168]	Intergenic
in vitro Vibrio	Downregulated	7:19946767-19946967	7	19946767	19946967	4.23859	3.72686	4.61556	-0.561047	0.00141673	0.0141262	exon (ENSSMAG00000017060, exon 1 of 12)	protein_coding-exon (ENSSMAG00000017060, exon 1 of 12)	983	ENSSMAG00000017060	protein_coding	map4l	microtubule associated protein 4 like [Source:ZFIN;Acc:ZDB-GENE-070912-581]	exon
in vitro Vibrio	Downregulated	1:15353154-15353354	1	15353154	15353354	4.30636	3.97316	4.57687	-0.560976	0.00207367	0.019287	Intergenic	Intergenic	115390	ENSSMAG00000003327	protein_coding	rragca	Ras related GTP binding C [Source:HGNC Symbol;Acc:HGNC:19902]	Intergenic
in vitro Vibrio	Downregulated	8:17132419-17132619	8	17132419	17132619	4.33107	3.78135	4.72817	-0.560864	0.00218511	0.0200961	intron (ENSSMAG00000003198, intron 1 of 13)	protein_coding-intron (ENSSMAG00000003198, intron 1 of 12)	14100	ENSSMAG00000003198	protein_coding	gcgrb	glucagon receptor b [Source:ZFIN;Acc:ZDB-GENE-050516-2]	intron
in vitro Vibrio	Downregulated	4:31369471-31369671	4	31369471	31369671	4.28662	3.86137	4.61465	-0.560672	0.00333506	0.0280405	intron (ENSSMAG00000001309, intron 11 of 19)	protein_coding-intron (ENSSMAG00000001309, intron 11 of 19)	6096	ENSSMAG00000001309	protein_coding	LOC118301249	chloride anion exchanger-like	intron
in vitro Vibrio	Downregulated	11:6420031-6420231	11	6420031	6420231	4.62229	4.043	5.03448	-0.56063	0.0014102	0.0140744	Intergenic	Intergenic	10765	ENSSMAG00000024451	pseudogene	ENSSMAG00000024451	NA	Intergenic
in vitro Vibrio	Downregulated	16:13987889-13988089	16	13987889	13988089	4.42072	3.91035	4.79696	-0.560045	0.00136217	0.0136752	intron (ENSSMAG00000010616, intron 1 of 6)	protein_coding-intron (ENSSMAG00000010616, intron 1 of 7)	-26723	ENSSMAG00000010616	protein_coding	fibcd1	fibrinogen C domain containing 1 [Source:ZFIN;Acc:ZDB-GENE-070424-245]	intron
in vitro Vibrio	Downregulated	5:19641438-19641638	5	19641438	19641638	4.71699	4.29656	5.04214	-0.559974	0.00147152	0.0145721	TTS (ENSSMAG00000008191)	protein_coding-TTS (ENSSMAG00000008191)	11836	ENSSMAG00000008167	protein_coding	ubl7b	ubiquitin-like 7b (bone marrow stromal cell-derived) [Source:ZFIN;Acc:ZDB-GENE-040426-1334]	TTS
in vitro Vibrio	Downregulated	4:8434754-8434954	4	8434754	8434954	4.47118	3.90109	4.87873	-0.559886	0.00271115	0.0238825	intron (ENSSMAG00000004920, intron 7 of 8)	protein_coding-intron (ENSSMAG00000004920, intron 7 of 8)	9716	ENSSMAG00000004920	protein_coding	gabra1	gamma-aminobutyric acid (GABA) A receptor, alpha 1 [Source:ZFIN;Acc:ZDB-GENE-061013-194]	intron
in vitro Vibrio	Downregulated	6:14459497-14459697	6	14459497	14459697	4.32878	3.84421	4.69088	-0.559858	0.00251525	0.0225278	exon (ENSSMAG00000002577, exon 2 of 2)	protein_coding-exon (ENSSMAG00000002577, exon 2 of 2)	-6788	ENSSMAG00000002545	protein_coding	smarcc2	SWI/SNF related, matrix associated, actin dependent regulator of chromatin, subfamily c, member 2 [Source:ZFIN;Acc:ZDB-GENE-100728-1]	exon
in vitro Vibrio	Downregulated	13:11122606-11122806	13	11122606	11122806	4.03135	3.45635	4.44138	-0.559672	0.00315387	0.0268419	Intergenic	Intergenic	-133933	ENSSMAG00000018523	protein_coding	pcdh11	protocadherin 11 [Source:ZFIN;Acc:ZDB-GENE-140106-21]	Intergenic
in vitro Vibrio	Downregulated	10:6470160-6470360	10	6470160	6470360	3.77731	3.3224	4.12265	-0.559612	0.00596009	0.0440028	intron (ENSSMAG00000004747, intron 24 of 25)	protein_coding-intron (ENSSMAG00000004747, intron 24 of 25)	23517	ENSSMAG00000004747	protein_coding	ppip5k1b	diphosphoinositol pentakisphosphate kinase 1b [Source:ZFIN;Acc:ZDB-GENE-100426-5]	intron
in vitro Vibrio	Downregulated	4:11576420-11576620	4	11576420	11576620	4.15704	3.73715	4.48188	-0.55959	0.00372788	0.0305922	exon (ENSSMAG00000010982, exon 15 of 20)	protein_coding-exon (ENSSMAG00000010982, exon 15 of 20)	-21011	ENSSMAG00000010691	protein_coding	pcnx3	pecanex 3 [Source:ZFIN;Acc:ZDB-GENE-091112-9]	exon
in vitro Vibrio	Downregulated	6:11972799-11972999	6	11972799	11972999	4.17437	3.5856	4.59131	-0.559268	0.00245465	0.0220773	intron (ENSSMAG00000017683, intron 2 of 27)	protein_coding-intron (ENSSMAG00000017683, intron 2 of 28)	-37894	ENSSMAG00000023543	lncRNA	ENSSMAG00000023543	NA	intron
in vitro Vibrio	Downregulated	11:11130610-11130810	11	11130610	11130810	4.46593	3.99478	4.82051	-0.559233	0.00113409	0.0117617	exon (ENSSMAG00000017036, exon 17 of 22)	protein_coding-exon (ENSSMAG00000017036, exon 17 of 22)	28729	ENSSMAG00000016839	protein_coding	si:dkey-178k16.1	band 4.1-like protein 1	exon
in vitro Vibrio	Downregulated	6:24939636-24939836	6	24939636	24939836	4.5475	4.02449	4.93054	-0.559204	0.00136524	0.0136947	intron (ENSSMAG00000003276, intron 3 of 27)	protein_coding-intron (ENSSMAG00000003276, intron 3 of 25)	28882	ENSSMAG00000003276	protein_coding	cadpsa	Ca2+-dependent activator protein for secretion a [Source:ZFIN;Acc:ZDB-GENE-030616-525]	intron
in vitro Vibrio	Downregulated	11:4428052-4428252	11	4428052	4428252	3.83944	3.31083	4.22546	-0.559126	0.0049391	0.0381239	intron (ENSSMAG00000004387, intron 3 of 5)	protein_coding-intron (ENSSMAG00000004387, intron 3 of 5)	-58710	ENSSMAG00000004413	protein_coding	LOC118317361	scavenger receptor cysteine-rich type 1 protein M160	intron
in vitro Vibrio	Downregulated	6:26337410-26337610	6	26337410	26337610	4.12023	3.70644	4.44141	-0.558723	0.00195356	0.0183586	Intergenic	Intergenic	30831	ENSSMAG00000023297	protein_coding	hdac11	histone deacetylase 11 [Source:ZFIN;Acc:ZDB-GENE-040704-7]	Intergenic
in vitro Vibrio	Downregulated	18:3745727-3745927	18	3745727	3745927	4.37246	3.92767	4.71195	-0.558705	0.00223422	0.0204494	exon (ENSSMAG00000018711, exon 29 of 43)	protein_coding-exon (ENSSMAG00000018711, exon 29 of 43)	26161	ENSSMAG00000018711	protein_coding	fasn	fatty acid synthase [Source:ZFIN;Acc:ZDB-GENE-030131-7802]	exon
in vitro Vibrio	Downregulated	6:21159407-21159607	6	21159407	21159607	4.61775	4.18672	4.94919	-0.558611	0.00123651	0.0126316	Intergenic	Intergenic	-45373	ENSSMAG00000015037	protein_coding	sema3fb	sema domain, immunoglobulin domain (Ig), short basic domain, secreted, (semaphorin) 3Fb [Source:ZFIN;Acc:ZDB-GENE-050513-2]	Intergenic
in vitro Vibrio	Downregulated	12:4981489-4981689	12	4981489	4981689	3.656	2.93746	4.13346	-0.55854	0.00501458	0.0385692	Intergenic	Intergenic	-38250	ENSSMAG00000020277	protein_coding	lrrc7	leucine rich repeat containing 7	Intergenic
in vitro Vibrio	Downregulated	17:21900124-21900324	17	21900124	21900324	4.75208	4.32835	5.0792	-0.558486	0.000854	0.00927932	Intergenic	Intergenic	-56259	ENSSMAG00000027763	lncRNA	ENSSMAG00000027763	NA	Intergenic
in vitro Vibrio	Downregulated	15:13805420-13805620	15	13805420	13805620	4.37124	4.02663	4.64919	-0.558407	0.00257117	0.0229194	intron (ENSSMAG00000011669, intron 15 of 17)	protein_coding-intron (ENSSMAG00000011669, intron 14 of 16)	22975	ENSSMAG00000011669	protein_coding	FGFR2	fibroblast growth factor receptor 2 [Source:HGNC Symbol;Acc:HGNC:3689]	intron
in vitro Vibrio	Downregulated	2:15362988-15363188	2	15362988	15363188	4.30423	3.84219	4.65364	-0.558241	0.00172743	0.0166171	intron (ENSSMAG00000019283, intron 5 of 27)	protein_coding-intron (ENSSMAG00000019283, intron 6 of 38)	-41781	ENSSMAG00000019260	protein_coding	gramd4a	GRAM domain containing 4a [Source:ZFIN;Acc:ZDB-GENE-041210-211]	intron
in vitro Vibrio	Downregulated	13:25142197-25142397	13	25142197	25142397	4.62912	4.07917	5.02632	-0.558069	0.00138873	0.0138942	Intergenic	Intergenic	-5782	ENSSMAG00000014735	protein_coding	c13h4orf47	chromosome 13 C4orf47 homolog	Intergenic
in vitro Vibrio	Downregulated	5:10620872-10621072	5	10620872	10621072	4.31652	3.75418	4.72011	-0.557953	0.00322775	0.0273248	intron (ENSSMAG00000021350, intron 7 of 10)	protein_coding-intron (ENSSMAG00000021350, intron 7 of 10)	18317	ENSSMAG00000021350	protein_coding	ACSF3	acyl-CoA synthetase family member 3 [Source:HGNC Symbol;Acc:HGNC:27288]	intron
in vitro Vibrio	Downregulated	18:1594262-1594462	18	1594262	1594462	4.05435	3.42669	4.49028	-0.557691	0.00264695	0.0234481	Intergenic	Intergenic	-48324	ENSSMAG00000016214	protein_coding	CDH7	cadherin 7 [Source:HGNC Symbol;Acc:HGNC:1766]	Intergenic
in vitro Vibrio	Downregulated	13:12987461-12987661	13	12987461	12987661	4.33652	3.9151	4.66227	-0.557588	0.00145029	0.0143971	intron (ENSSMAG00000001725, intron 1 of 10)	protein_coding-intron (ENSSMAG00000001725, intron 1 of 7)	13066	ENSSMAG00000001725	protein_coding	spock1	SPARC (osteonectin), cwcv and kazal like domains proteoglycan 1	intron
in vitro Vibrio	Downregulated	8:8639995-8640195	8	8639995	8640195	4.7332	4.3251	5.05095	-0.557456	0.00105804	0.0111033	Intergenic	Intergenic	-51808	ENSSMAG00000006676	protein_coding	psip1a	PC4 and SFRS1 interacting protein 1a	Intergenic
in vitro Vibrio	Downregulated	4:6097127-6097327	4	6097127	6097327	4.53979	4.15561	4.84288	-0.557334	0.00115493	0.0119382	intron (ENSSMAG00000019739, intron 1 of 10)	protein_coding-intron (ENSSMAG00000019739, intron 1 of 10)	36986	ENSSMAG00000019746	protein_coding	RPA1	replication protein A1 [Source:HGNC Symbol;Acc:HGNC:10289]	intron
in vitro Vibrio	Downregulated	10:17690984-17691184	10	17690984	17691184	4.30006	3.82218	4.65841	-0.557095	0.00130208	0.0131775	Intergenic	Intergenic	-33571	ENSSMAG00000008372	protein_coding	ehf	ets homologous factor [Source:ZFIN;Acc:ZDB-GENE-060312-7]	Intergenic
in vitro Vibrio	Downregulated	1:24431459-24431659	1	24431459	24431659	4.34492	3.85244	4.7114	-0.556889	0.00228964	0.0208641	exon (ENSSMAG00000003653, exon 5 of 9)	protein_coding-exon (ENSSMAG00000003653, exon 5 of 9)	7133	ENSSMAG00000003653	protein_coding	DCDC2	doublecortin domain containing 2 [Source:HGNC Symbol;Acc:HGNC:18141]	exon
in vitro Vibrio	Downregulated	19:12219439-12219639	19	12219439	12219639	4.31477	3.84622	4.66789	-0.556755	0.00156259	0.0153015	Intergenic	Intergenic	-6294	ENSSMAG00000017025	protein_coding	LOC118288435	ras-related protein Rab-26-like	Intergenic
in vitro Vibrio	Downregulated	8:22898046-22898246	8	22898046	22898246	4.16844	3.69905	4.52202	-0.556675	0.00236523	0.0214476	Intergenic	Intergenic	-18431	ENSSMAG00000022866	protein_coding	hand2	heart and neural crest derivatives expressed 2 [Source:NCBI gene;Acc:58150]	Intergenic
in vitro Vibrio	Downregulated	15:8470178-8470378	15	8470178	8470378	4.27429	3.84896	4.60236	-0.55661	0.00237108	0.021494	Intergenic	Intergenic	-9142	ENSSMAG00000002734	protein_coding	sfrp5	secreted frizzled-related protein 5 [Source:ZFIN;Acc:ZDB-GENE-011108-2]	Intergenic
in vitro Vibrio	Downregulated	4:27647336-27647536	4	27647336	27647536	3.89725	3.34711	4.29455	-0.556446	0.00444886	0.035147	Intergenic	Intergenic	117361	ENSSMAG00000014071	protein_coding	LOC118300111	RAS guanyl-releasing protein 2-like	Intergenic
in vitro Vibrio	Downregulated	17:10076646-10076846	17	10076646	10076846	4.24617	3.87284	4.54249	-0.556322	0.00332912	0.0280002	Intergenic	Intergenic	-61729	ENSSMAG00000020445	protein_coding	SOX11	SRY-box transcription factor 11 [Source:HGNC Symbol;Acc:HGNC:11191]	Intergenic
in vitro Vibrio	Downregulated	13:4006059-4006259	13	4006059	4006259	4.24928	3.78822	4.59813	-0.556308	0.00184156	0.0175048	Intergenic	Intergenic	36450	ENSSMAG00000028442	protein_coding	nanos1	nanos homolog 1 [Source:NCBI gene;Acc:322903]	Intergenic
in vitro Vibrio	Downregulated	19:13281235-13281435	19	13281235	13281435	4.44892	4.07213	4.74741	-0.556027	0.0018862	0.0178434	promoter-TSS (ENSSMAG00000000976)	protein_coding-promoter-TSS (ENSSMAG00000000976)	-328	ENSSMAG00000000976	protein_coding	sdk2a	sidekick cell adhesion molecule 2a [Source:ZFIN;Acc:ZDB-GENE-091008-1]	promoter-TSS
in vitro Vibrio	Downregulated	10:15079167-15079367	10	15079167	15079367	4.4708	4.12837	4.74734	-0.556024	0.00152934	0.0150423	Intergenic	Intergenic	-15311	ENSSMAG00000032744	lncRNA	ENSSMAG00000032744	NA	Intergenic
in vitro Vibrio	Downregulated	5:19931355-19931555	5	19931355	19931555	3.9193	3.48625	4.25193	-0.556003	0.00330299	0.0278235	intron (ENSSMAG00000008390, intron 2 of 7)	protein_coding-intron (ENSSMAG00000008390, intron 2 of 8)	19868	ENSSMAG00000008390	protein_coding	hcn4	hyperpolarization activated cyclic nucleotide-gated potassium channel 4 [Source:ZFIN;Acc:ZDB-GENE-050420-360]	intron
in vitro Vibrio	Downregulated	15:22987663-22987863	15	22987663	22987863	4.0456	3.59573	4.38803	-0.555952	0.00326745	0.0275853	TTS (ENSSMAG00000006459)	protein_coding-TTS (ENSSMAG00000006459)	-17178	ENSSMAG00000030799	lncRNA	ENSSMAG00000030799	NA	TTS
in vitro Vibrio	Downregulated	13:6702730-6702930	13	6702730	6702930	3.89148	3.47842	4.21223	-0.555807	0.00373769	0.0306538	intron (ENSSMAG00000010540, intron 14 of 35)	protein_coding-intron (ENSSMAG00000010540, intron 15 of 37)	56915	ENSSMAG00000010820	protein_coding	ENSSMAG00000010820	NA	intron
in vitro Vibrio	Downregulated	3:11504567-11504767	3	11504567	11504767	4.24877	3.85291	4.55906	-0.555804	0.0027503	0.0241418	intron (ENSSMAG00000007868, intron 2 of 10)	protein_coding-intron (ENSSMAG00000007868, intron 4 of 11)	61971	ENSSMAG00000007965	protein_coding	arhgap32a	Rho GTPase activating protein 32a [Source:ZFIN;Acc:ZDB-GENE-060503-918]	intron
in vitro Vibrio	Downregulated	22:13606356-13606556	22	13606356	13606556	3.98089	3.44082	4.37294	-0.555469	0.00352586	0.0292985	intron (ENSSMAG00000016528, intron 66 of 70)	protein_coding-intron (ENSSMAG00000016528, intron 64 of 70)	-160286	ENSSMAG00000022645	lncRNA	ENSSMAG00000022645	NA	intron
in vitro Vibrio	Downregulated	17:17702079-17702279	17	17702079	17702279	4.24479	3.69949	4.63958	-0.555392	0.00249198	0.0223522	intron (ENSSMAG00000012210, intron 1 of 28)	protein_coding-intron (ENSSMAG00000012210, intron 1 of 28)	104352	ENSSMAG00000012210	protein_coding	alk	ALK receptor tyrosine kinase	intron
in vitro Vibrio	Downregulated	18:13582326-13582526	18	13582326	13582526	4.36579	3.86961	4.7343	-0.555274	0.00123118	0.0125886	Intergenic	Intergenic	-47358	ENSSMAG00000019131	protein_coding	gfra1b	gdnf family receptor alpha 1b [Source:ZFIN;Acc:ZDB-GENE-010226-3]	Intergenic
in vitro Vibrio	Downregulated	8:22567305-22567505	8	22567305	22567505	4.22251	3.74954	4.57812	-0.55519	0.00179233	0.0171278	Intergenic	Intergenic	-89874	ENSSMAG00000012739	protein_coding	LOC118312259	teneurin-3-like	Intergenic
in vitro Vibrio	Downregulated	4:8407275-8407475	4	8407275	8407475	4.39251	3.81595	4.80332	-0.555025	0.00163061	0.0158406	Intergenic	Intergenic	10021	ENSSMAG00000032483	lncRNA	ENSSMAG00000032483	NA	Intergenic
in vitro Vibrio	Downregulated	6:22107823-22108023	6	22107823	22108023	4.31375	3.91839	4.62374	-0.554868	0.0011975	0.0123	Intergenic	Intergenic	-43121	ENSSMAG00000016202	protein_coding	pdzrn3b	PDZ domain containing RING finger 3b [Source:NCBI gene;Acc:100005518]	Intergenic
in vitro Vibrio	Downregulated	16:19685206-19685406	16	19685206	19685406	4.55951	4.10475	4.90475	-0.554859	0.00200914	0.0187982	intron (ENSSMAG00000016609, intron 21 of 21)	protein_coding-intron (ENSSMAG00000016609, intron 21 of 21)	-73624	ENSSMAG00000016553	protein_coding	bmper	BMP binding endothelial regulator	intron
in vitro Vibrio	Downregulated	8:22722671-22722871	8	22722671	22722871	4.70637	4.26764	5.04233	-0.554642	0.000577	0.00669221	intron (ENSSMAG00000012739, intron 7 of 53)	protein_coding-intron (ENSSMAG00000012739, intron 1 of 51)	65492	ENSSMAG00000012739	protein_coding	LOC118312259	teneurin-3-like	intron
in vitro Vibrio	Downregulated	15:7824032-7824232	15	7824032	7824232	4.34367	3.79739	4.73897	-0.554607	0.00277315	0.02429	intron (ENSSMAG00000001509, intron 5 of 10)	protein_coding-intron (ENSSMAG00000001509, intron 4 of 9)	12744	ENSSMAG00000001509	protein_coding	efemp1	EGF containing fibulin extracellular matrix protein 1	intron
in vitro Vibrio	Downregulated	8:24604264-24604464	8	24604264	24604464	4.26527	3.78591	4.62446	-0.554401	0.0023474	0.0213136	exon (ENSSMAG00000030944, exon 17 of 53)	protein_coding-exon (ENSSMAG00000030944, exon 17 of 53)	12377	ENSSMAG00000030944	protein_coding	dnah6	dynein, axonemal, heavy chain 6 [Source:ZFIN;Acc:ZDB-GENE-030616-623]	exon
in vitro Vibrio	Downregulated	22:13017196-13017396	22	13017196	13017396	4.2546	3.72682	4.64017	-0.554316	0.00243845	0.0219709	Intergenic	Intergenic	-31596	ENSSMAG00000016901	protein_coding	dlgap3	discs, large (Drosophila) homolog-associated protein 3	Intergenic
in vitro Vibrio	Downregulated	18:9817803-9818003	18	9817803	9818003	4.35747	4.04372	4.61502	-0.554239	0.00188014	0.0177976	intron (ENSSMAG00000009135, intron 4 of 11)	protein_coding-intron (ENSSMAG00000009135, intron 3 of 10)	11137	ENSSMAG00000009135	protein_coding	fam20cb	FAM20C golgi associated secretory pathway kinase b [Source:ZFIN;Acc:ZDB-GENE-050301-4]	intron
in vitro Vibrio	Downregulated	6:16740848-16741048	6	16740848	16741048	4.32259	4.01521	4.57585	-0.553978	0.00314771	0.0268036	intron (ENSSMAG00000029922, intron 2 of 4)	protein_coding-intron (ENSSMAG00000007347, intron 3 of 15)	2123	ENSSMAG00000029922	protein_coding	Camta1	Calmodulin-binding transcription activator 1	intron
in vitro Vibrio	Downregulated	22:7635222-7635422	22	7635222	7635422	4.4097	3.964	4.74972	-0.553819	0.00258882	0.0230432	Intergenic	Intergenic	-17509	ENSSMAG00000024835	protein_coding	LOC118292105	teashirt homolog 1-like	Intergenic
in vitro Vibrio	Downregulated	4:6591165-6591365	4	6591165	6591365	4.31294	3.94365	4.60671	-0.553763	0.00155926	0.0152812	intron (ENSSMAG00000003307, intron 46 of 51)	protein_coding-intron (ENSSMAG00000003307, intron 53 of 58)	5936	ENSSMAG00000003295	protein_coding	LOC118300817	serine-rich and transmembrane domain-containing protein 1	intron
in vitro Vibrio	Downregulated	10:17655934-17656134	10	17655934	17656134	4.12385	3.51236	4.55197	-0.553733	0.00315117	0.0268266	Intergenic	Intergenic	-68621	ENSSMAG00000008372	protein_coding	ehf	ets homologous factor [Source:ZFIN;Acc:ZDB-GENE-060312-7]	Intergenic
in vitro Vibrio	Downregulated	2:16333727-16333927	2	16333727	16333927	4.15989	3.6023	4.56104	-0.55347	0.00210099	0.0194817	Intergenic	Intergenic	-18332	ENSSMAG00000020149	protein_coding	MDFIC	MyoD family inhibitor domain containing [Source:HGNC Symbol;Acc:HGNC:28870]	Intergenic
in vitro Vibrio	Downregulated	18:7404146-7404346	18	7404146	7404346	4.29621	3.89292	4.61104	-0.553458	0.00149398	0.0147469	intron (ENSSMAG00000004266, intron 26 of 36)	protein_coding-intron (ENSSMAG00000004266, intron 26 of 37)	-30650	ENSSMAG00000036511	lncRNA	ENSSMAG00000036511	NA	intron
in vitro Vibrio	Downregulated	8:24544590-24544790	8	24544590	24544790	4.16218	3.79953	4.45174	-0.55342	0.00353172	0.0293272	Intergenic	Intergenic	7207	ENSSMAG00000015743	protein_coding	C4orf33	chromosome 4 open reading frame 33 [Source:HGNC Symbol;Acc:HGNC:27025]	Intergenic
in vitro Vibrio	Downregulated	4:5252437-5252637	4	5252437	5252637	4.19495	3.62423	4.60281	-0.553297	0.0021787	0.0200514	Intergenic	Intergenic	-9411	ENSSMAG00000036546	protein_coding	ufm1	ubiquitin-fold modifier 1 [Source:NCBI gene;Acc:322756]	Intergenic
in vitro Vibrio	Downregulated	19:2376819-2377019	19	2376819	2377019	4.21535	3.71002	4.58886	-0.553296	0.00248667	0.0223128	intron (ENSSMAG00000015596, intron 1 of 15)	protein_coding-intron (ENSSMAG00000015596, intron 1 of 15)	5107	ENSSMAG00000034009	protein_coding	ENSSMAG00000034009	NA	intron
in vitro Vibrio	Downregulated	7:18135846-18136046	7	18135846	18136046	4.40539	3.83443	4.81338	-0.553288	0.00230068	0.0209517	Intergenic	Intergenic	-18343	ENSSMAG00000015300	protein_coding	klf17	Kruppel-like factor 17 [Source:ZFIN;Acc:ZDB-GENE-010129-1]	Intergenic
in vitro Vibrio	Downregulated	6:24325640-24325840	6	24325640	24325840	4.45253	4.01818	4.78593	-0.553107	0.0019625	0.0184297	Intergenic	Intergenic	53367	ENSSMAG00000023152	protein_coding	ENSSMAG00000023152	NA	Intergenic
in vitro Vibrio	Downregulated	16:4987284-4987484	16	4987284	4987484	4.19747	3.7211	4.55498	-0.552996	0.00191645	0.0180655	Intergenic	Intergenic	60868	ENSSMAG00000025316	lncRNA	ENSSMAG00000025316	NA	Intergenic
in vitro Vibrio	Downregulated	10:9173308-9173508	10	9173308	9173508	4.7145	4.25986	5.05968	-0.552666	0.000698	0.00785459	exon (ENSSMAG00000007710, exon 17 of 20)	protein_coding-exon (ENSSMAG00000007710, exon 17 of 20)	59515	ENSSMAG00000007827	protein_coding	tmem117	transmembrane protein 117 [Source:HGNC Symbol;Acc:HGNC:25308]	exon
in vitro Vibrio	Downregulated	15:19904186-19904386	15	19904186	19904386	4.3541	3.90557	4.69576	-0.552664	0.00211663	0.019598	Intergenic	Intergenic	-11867	ENSSMAG00000034015	protein_coding	fgf8a	fibroblast growth factor 8a [Source:NCBI gene;Acc:30538]	Intergenic
in vitro Vibrio	Downregulated	16:4711870-4712070	16	4711870	4712070	4.75047	4.42658	5.01482	-0.552647	0.00112004	0.0116398	intron (ENSSMAG00000017313, intron 4 of 10)	protein_coding-intron (ENSSMAG00000017313, intron 4 of 9)	-63203	ENSSMAG00000028165	protein_coding	tmem267	transmembrane protein 267	intron
in vitro Vibrio	Downregulated	18:4353967-4354167	18	4353967	4354167	4.35245	3.90637	4.69269	-0.552484	0.00275992	0.0242059	intron (ENSSMAG00000019766, intron 35 of 113)	protein_coding-intron (ENSSMAG00000019766, intron 34 of 112)	43184	ENSSMAG00000019766	protein_coding	RYR2	ryanodine receptor 2 [Source:HGNC Symbol;Acc:HGNC:10484]	intron
in vitro Vibrio	Downregulated	2:15961898-15962098	2	15961898	15962098	4.33298	3.89874	4.66631	-0.552408	0.00161866	0.0157572	intron (ENSSMAG00000019938, intron 1 of 9)	protein_coding-intron (ENSSMAG00000019938, intron 1 of 9)	81342	ENSSMAG00000019953	protein_coding	dock4b	dedicator of cytokinesis 4b [Source:ZFIN;Acc:ZDB-GENE-060130-74]	intron
in vitro Vibrio	Downregulated	2:21123977-21124177	2	21123977	21124177	4.04396	3.61684	4.37309	-0.552375	0.00310351	0.0265197	intron (ENSSMAG00000004087, intron 2 of 19)	protein_coding-intron (ENSSMAG00000004087, intron 2 of 23)	57762	ENSSMAG00000001342	protein_coding	ENSSMAG00000001342	NA	intron
in vitro Vibrio	Downregulated	15:19431731-19431931	15	19431731	19431931	4.40022	4.04257	4.68658	-0.552344	0.00265689	0.0235177	Intergenic	Intergenic	-34198	ENSSMAG00000019611	protein_coding	slc8a1b	solute carrier family 8 member 1b [Source:ZFIN;Acc:ZDB-GENE-060110-3]	Intergenic
in vitro Vibrio	Downregulated	11:6343785-6343985	11	6343785	6343985	4.02633	3.58501	4.3638	-0.55231	0.00338038	0.0283321	intron (ENSSMAG00000006545, intron 10 of 14)	protein_coding-intron (ENSSMAG00000006545, intron 11 of 15)	18457	ENSSMAG00000006545	protein_coding	CTNNBL1	catenin beta like 1 [Source:HGNC Symbol;Acc:HGNC:15879]	intron
in vitro Vibrio	Downregulated	15:3437800-3438000	15	3437800	3438000	4.37181	3.86161	4.74796	-0.552176	0.00302403	0.0260026	intron (ENSSMAG00000018357, intron 6 of 9)	protein_coding-intron (ENSSMAG00000018357, intron 6 of 9)	19219	ENSSMAG00000018357	protein_coding	CFAP36	cilia and flagella associated protein 36 [Source:HGNC Symbol;Acc:HGNC:30540]	intron
in vitro Vibrio	Downregulated	21:11737740-11737940	21	11737740	11737940	4.4229	3.91207	4.79939	-0.55206	0.00146083	0.0144831	promoter-TSS (ENSSMAG00000023344)	protein_coding-promoter-TSS (ENSSMAG00000023344)	-912	ENSSMAG00000023344	protein_coding	PALMD	palmdelphin [Source:HGNC Symbol;Acc:HGNC:15846]	promoter-TSS
in vitro Vibrio	Downregulated	13:16912232-16912432	13	16912232	16912432	4.56359	4.06705	4.9323	-0.551872	0.00189148	0.0178864	intron (ENSSMAG00000031423, intron 2 of 2)	lncRNA-intron (ENSSMAG00000031423, intron 2 of 2)	11504	ENSSMAG00000031423	lncRNA	ENSSMAG00000031423	NA	intron
in vitro Vibrio	Downregulated	6:4171658-4171858	6	4171658	4171858	4.45188	3.88634	4.8571	-0.551819	0.00174703	0.0167704	intron (ENSSMAG00000005626, intron 7 of 10)	protein_coding-intron (ENSSMAG00000005626, intron 7 of 10)	7755	ENSSMAG00000005626	protein_coding	ssuh2.1	ssu-2 homolog, tandem duplicate 1	intron
in vitro Vibrio	Downregulated	22:12109976-12110176	22	12109976	12110176	4.25672	3.81064	4.59696	-0.551786	0.00305222	0.0261836	Intergenic	Intergenic	12503	ENSSMAG00000015796	protein_coding	sdhaf3	succinate dehydrogenase complex assembly factor 3 [Source:NCBI gene;Acc:449654]	Intergenic
in vitro Vibrio	Downregulated	17:1485012-1485212	17	1485012	1485212	4.64413	4.17286	4.99877	-0.551662	0.000802	0.00882576	intron (ENSSMAG00000025884, intron 12 of 14)	protein_coding-intron (ENSSMAG00000025884, intron 11 of 15)	34174	ENSSMAG00000028083	protein_coding	gphb5	glycoprotein hormone subunit beta 5 [Source:ZFIN;Acc:ZDB-GENE-090319-4]	intron
in vitro Vibrio	Downregulated	15:15978115-15978315	15	15978115	15978315	4.64213	4.26304	4.94205	-0.551499	0.00164187	0.0159232	exon (ENSSMAG00000034375, exon 2 of 2)	lncRNA-exon (ENSSMAG00000034375, exon 2 of 2)	690	ENSSMAG00000034375	lncRNA	ENSSMAG00000034375	NA	exon
in vitro Vibrio	Downregulated	19:13936697-13936897	19	13936697	13936897	4.56819	4.13008	4.90378	-0.551285	0.00104473	0.0109897	Intergenic	Intergenic	-26053	ENSSMAG00000002479	protein_coding	si:ch211-241f5.3	si:ch211-241f5.3 [Source:ZFIN;Acc:ZDB-GENE-131127-563]	Intergenic
in vitro Vibrio	Downregulated	22:12315039-12315239	22	12315039	12315239	4.3884	4.03317	4.67321	-0.551159	0.00189928	0.017944	Intergenic	Intergenic	9900	ENSSMAG00000017379	protein_coding	LOC118292451	coiled-coil domain-containing protein 42 homolog	Intergenic
in vitro Vibrio	Downregulated	9:14390884-14391084	9	14390884	14391084	4.36838	3.79515	4.77751	-0.55102	0.00368139	0.0302785	intron (ENSSMAG00000015797, intron 14 of 40)	protein_coding-intron (ENSSMAG00000015797, intron 15 of 40)	3762	ENSSMAG00000016045	miRNA	ENSSMAG00000016045	NA	intron
in vitro Vibrio	Downregulated	8:18395744-18395944	8	18395744	18395944	4.30258	3.92845	4.59939	-0.550543	0.00263191	0.0233402	Intergenic	Intergenic	54507	ENSSMAG00000006997	protein_coding	ccdc85al	coiled-coil domain containing 85A, like [Source:ZFIN;Acc:ZDB-GENE-040912-92]	Intergenic
in vitro Vibrio	Downregulated	7:12104983-12105183	7	12104983	12105183	4.40692	4.13115	4.63834	-0.550542	0.00208128	0.0193443	Intergenic	Intergenic	-16887	ENSSMAG00000000743	protein_coding	LOC118311136	zonadhesin	Intergenic
in vitro Vibrio	Downregulated	4:6514618-6514818	4	6514618	6514818	4.49795	4.18453	4.75528	-0.550423	0.0012677	0.0128928	Intergenic	Intergenic	-1648	ENSSMAG00000003307	protein_coding	nbeaa	neurobeachin a [Source:ZFIN;Acc:ZDB-GENE-050320-68]	Intergenic
in vitro Vibrio	Downregulated	6:24475708-24475908	6	24475708	24475908	3.97259	3.45068	4.35504	-0.550402	0.00289112	0.0250909	intron (ENSSMAG00000003396, intron 1 of 28)	protein_coding-intron (ENSSMAG00000003396, intron 1 of 28)	-96701	ENSSMAG00000023152	protein_coding	ENSSMAG00000023152	NA	intron
in vitro Vibrio	Downregulated	6:25716895-25717095	6	25716895	25717095	4.30873	3.82698	4.66925	-0.550178	0.00160535	0.015645	Intergenic	Intergenic	-27660	ENSSMAG00000002584	protein_coding	epha8	eph receptor A8	Intergenic
in vitro Vibrio	Downregulated	8:18654510-18654710	8	18654510	18654710	4.39372	3.93566	4.74087	-0.550044	0.00189405	0.0179038	intron (ENSSMAG00000007241, intron 11 of 12)	protein_coding-intron (ENSSMAG00000007241, intron 12 of 12)	32327	ENSSMAG00000032479	protein_coding	rps15a	ribosomal protein S15a [Source:NCBI gene;Acc:336764]	intron
in vitro Vibrio	Downregulated	17:3015734-3015934	17	3015734	3015934	4.08262	3.73036	4.36552	-0.549962	0.00394146	0.0319673	Intergenic	Intergenic	78132	ENSSMAG00000007672	protein_coding	ap5s1	adaptor related protein complex 5 subunit sigma 1 [Source:ZFIN;Acc:ZDB-GENE-090313-184]	Intergenic
in vitro Vibrio	Downregulated	10:9066579-9066779	10	9066579	9066779	4.67114	4.13794	5.05958	-0.549693	0.00105873	0.0111074	intron (ENSSMAG00000007503, intron 2 of 6)	protein_coding-intron (ENSSMAG00000007503, intron 3 of 7)	9299	ENSSMAG00000007503	protein_coding	nuak1b	NUAK family, SNF1-like kinase, 1b [Source:ZFIN;Acc:ZDB-GENE-131120-18]	intron
in vitro Vibrio	Downregulated	3:3122593-3122793	3	3122593	3122793	4.33568	3.84955	4.69863	-0.549509	0.0016887	0.0163013	intron (ENSSMAG00000015409, intron 1 of 17)	protein_coding-intron (ENSSMAG00000015409, intron 1 of 17)	-39586	ENSSMAG00000015409	protein_coding	sez6b	seizure related 6 homolog b [Source:ZFIN;Acc:ZDB-GENE-110628-3]	intron
in vitro Vibrio	Downregulated	17:17751981-17752181	17	17751981	17752181	4.27793	3.79526	4.63897	-0.549423	0.00193336	0.0181944	intron (ENSSMAG00000012210, intron 1 of 28)	protein_coding-intron (ENSSMAG00000012210, intron 1 of 28)	54450	ENSSMAG00000012210	protein_coding	alk	ALK receptor tyrosine kinase	intron
in vitro Vibrio	Downregulated	20:15881888-15882088	20	15881888	15882088	4.08854	3.5703	4.46902	-0.549401	0.00307386	0.0263215	intron (ENSSMAG00000001713, intron 11 of 13)	protein_coding-intron (ENSSMAG00000001713, intron 11 of 16)	30006	ENSSMAG00000001713	protein_coding	RNGTT	RNA guanylyltransferase and 5'-phosphatase [Source:HGNC Symbol;Acc:HGNC:10073]	intron
in vitro Vibrio	Downregulated	9:12527874-12528074	9	12527874	12528074	4.06116	3.67981	4.3625	-0.54928	0.00252949	0.022625	promoter-TSS (ENSSMAG00000009133)	protein_coding-promoter-TSS (ENSSMAG00000009133)	-708	ENSSMAG00000009133	protein_coding	edil3a	EGF-like repeats and discoidin I-like domains 3a [Source:ZFIN;Acc:ZDB-GENE-060503-366]	promoter-TSS
in vitro Vibrio	Downregulated	9:10183505-10183705	9	10183505	10183705	4.17213	3.64538	4.55716	-0.549258	0.00296257	0.0255928	intron (ENSSMAG00000006808, intron 12 of 17)	protein_coding-intron (ENSSMAG00000006808, intron 12 of 17)	8231	ENSSMAG00000006808	protein_coding	LOC118314503	anthrax toxin receptor 1-like	intron
in vitro Vibrio	Downregulated	15:5486921-5487121	15	5486921	5487121	4.2972	4.00835	4.53775	-0.549255	0.00271061	0.0238796	Intergenic	Intergenic	-8525	ENSSMAG00000020022	protein_coding	INSYN2A	inhibitory synaptic factor 2A [Source:HGNC Symbol;Acc:HGNC:33859]	Intergenic
in vitro Vibrio	Downregulated	6:22228987-22229187	6	22228987	22229187	4.08278	3.56886	4.46094	-0.549077	0.00256389	0.0228644	Intergenic	Intergenic	-43763	ENSSMAG00000016297	protein_coding	cntn3b	contactin 3b [Source:ZFIN;Acc:ZDB-GENE-130530-645]	Intergenic
in vitro Vibrio	Downregulated	1:7898545-7898745	1	7898545	7898745	4.5959	4.17018	4.9242	-0.549076	0.000989	0.010486	intron (ENSSMAG00000031149, intron 1 of 3)	protein_coding-intron (ENSSMAG00000031149, intron 1 of 3)	3214	ENSSMAG00000031149	protein_coding	igfbp5a	insulin-like growth factor binding protein 5a [Source:ZFIN;Acc:ZDB-GENE-070620-8]	intron
in vitro Vibrio	Downregulated	3:8577049-8577249	3	8577049	8577249	4.54426	3.97965	4.94901	-0.548963	0.00190058	0.0179516	exon (ENSSMAG00000003631, exon 27 of 27)	protein_coding-exon (ENSSMAG00000003631, exon 27 of 27)	-4112	ENSSMAG00000003623	protein_coding	LOC118294785	claudin-4-like	exon
in vitro Vibrio	Downregulated	1:21771931-21772131	1	21771931	21772131	4.08808	3.45084	4.52856	-0.548824	0.00245189	0.0220587	Intergenic	Intergenic	-12642	ENSSMAG00000000167	protein_coding	sp8b	sp8 transcription factor b [Source:NCBI gene;Acc:324931]	Intergenic
in vitro Vibrio	Downregulated	22:13711035-13711235	22	13711035	13711235	4.27679	3.82828	4.61844	-0.54881	0.00150372	0.0148258	Intergenic	Intergenic	-55607	ENSSMAG00000022645	lncRNA	ENSSMAG00000022645	NA	Intergenic
in vitro Vibrio	Downregulated	22:4455507-4455707	22	4455507	4455707	4.13458	3.59772	4.52496	-0.54875	0.00352787	0.0293086	intron (ENSSMAG00000033535, intron 2 of 2)	lncRNA-intron (ENSSMAG00000033535, intron 2 of 2)	26153	ENSSMAG00000033535	lncRNA	ENSSMAG00000033535	NA	intron
in vitro Vibrio	Downregulated	10:16847762-16847962	10	16847762	16847962	4.56012	4.19049	4.8541	-0.548631	0.0023732	0.0215079	Intergenic	Intergenic	17043	ENSSMAG00000007370	protein_coding	kras	v-Ki-ras2 Kirsten rat sarcoma viral oncogene homolog [Source:ZFIN;Acc:ZDB-GENE-040808-67]	Intergenic
in vitro Vibrio	Downregulated	4:26276094-26276294	4	26276094	26276294	4.24663	3.71724	4.63305	-0.548549	0.00179455	0.0171435	Intergenic	Intergenic	-34773	ENSSMAG00000018908	protein_coding	aco1	aconitase 1, soluble	Intergenic
in vitro Vibrio	Downregulated	11:2198295-2198495	11	2198295	2198495	4.11699	3.57024	4.51254	-0.548459	0.00361481	0.0298792	intron (ENSSMAG00000033237, intron 1 of 15)	protein_coding-intron (ENSSMAG00000033237, intron 12 of 15)	-11192	ENSSMAG00000002667	protein_coding	LOC118316646	mitochondrial carrier homolog 1-like	intron
in vitro Vibrio	Downregulated	17:5371754-5371954	17	5371754	5371954	4.28264	3.80872	4.63877	-0.54843	0.00201681	0.0188539	exon (ENSSMAG00000013704, exon 51 of 144)	pseudogene-exon (ENSSMAG00000013704, exon 51 of 144)	23141	ENSSMAG00000013704	pseudogene	SYNE1	Nesprin-1 (Enaptin) (KASH domain-containing protein 1) (KASH1) (Myocyte nuclear envelope protein 1) (Myne-1) (Nuclear envelope spectrin repeat protein 1) (Synaptic nuclear envelope protein 1) (Syne-1)	exon
in vitro Vibrio	Downregulated	12:9320126-9320326	12	9320126	9320326	4.20307	3.7631	4.53975	-0.548143	0.00224173	0.0205104	intron (ENSSMAG00000021215, intron 11 of 29)	protein_coding-intron (ENSSMAG00000021215, intron 12 of 30)	-53943	ENSSMAG00000021222	protein_coding	tbxa2r	thromboxane A2 receptor [Source:ZFIN;Acc:ZDB-GENE-131016-6]	intron
in vitro Vibrio	Downregulated	2:17320013-17320213	2	17320013	17320213	4.34313	4.03851	4.5945	-0.548114	0.00276862	0.0242605	intron (ENSSMAG00000025526, intron 2 of 2)	lncRNA-intron (ENSSMAG00000025526, intron 2 of 2)	21991	ENSSMAG00000025526	lncRNA	ENSSMAG00000025526	NA	intron
in vitro Vibrio	Downregulated	9:11652647-11652847	9	11652647	11652847	4.1243	3.62419	4.49496	-0.547799	0.00237126	0.0214943	Intergenic	Intergenic	-120210	ENSSMAG00000008630	protein_coding	nr2f1a	nuclear receptor subfamily 2, group F, member 1a [Source:NCBI gene;Acc:30418]	Intergenic
in vitro Vibrio	Downregulated	2:7585195-7585395	2	7585195	7585395	3.87205	3.2962	4.28251	-0.547776	0.00396192	0.0320854	intron (ENSSMAG00000010205, intron 1 of 8)	protein_coding-intron (ENSSMAG00000010205, intron 1 of 8)	-43582	ENSSMAG00000010216	protein_coding	LURAP1L	leucine rich adaptor protein 1 like [Source:HGNC Symbol;Acc:HGNC:31452]	intron
in vitro Vibrio	Downregulated	19:4099454-4099654	19	4099454	4099654	3.9621	3.45189	4.33826	-0.54777	0.00404938	0.0326349	Intergenic	Intergenic	-8835	ENSSMAG00000017604	protein_coding	LOC118289403	homeobox protein Dlx4a-like	Intergenic
in vitro Vibrio	Downregulated	9:1403596-1403796	9	1403596	1403796	4.47922	4.06526	4.80051	-0.547615	0.00131207	0.0132566	intron (ENSSMAG00000017529, intron 15 of 15)	protein_coding-intron (ENSSMAG00000017529, intron 16 of 17)	-10163	ENSSMAG00000017565	protein_coding	hdr	hematopoietic death receptor [Source:ZFIN;Acc:ZDB-GENE-030826-5]	intron
in vitro Vibrio	Downregulated	12:23751399-23751599	12	23751399	23751599	3.97333	3.39939	4.38282	-0.547602	0.00281375	0.0245573	Intergenic	Intergenic	-42268	ENSSMAG00000035941	snRNA	U6	U6 spliceosomal RNA [Source:RFAM;Acc:RF00026]	Intergenic
in vitro Vibrio	Downregulated	8:17399381-17399581	8	17399381	17399581	4.91165	4.41685	5.27941	-0.547409	0.00147479	0.0145968	exon (ENSSMAG00000003784, exon 15 of 61)	pseudogene-exon (ENSSMAG00000003784, exon 15 of 61)	25342	ENSSMAG00000003784	pseudogene	PKD1	Polycystin-1 (PC1) (Autosomal dominant polycystic kidney disease 1 protein)	exon
in vitro Vibrio	Downregulated	17:11628295-11628495	17	11628295	11628495	4.06241	3.56354	4.4324	-0.547374	0.00271832	0.0239294	Intergenic	Intergenic	-32217	ENSSMAG00000002922	lncRNA	ENSSMAG00000002922	NA	Intergenic
in vitro Vibrio	Downregulated	13:20753121-20753321	13	20753121	20753321	4.0114	3.57962	4.34328	-0.547331	0.00285911	0.0248746	Intergenic	Intergenic	324856	ENSSMAG00000015439	protein_coding	slitrk4	SLIT and NTRK-like family, member 4	Intergenic
in vitro Vibrio	Downregulated	12:16181353-16181553	12	16181353	16181553	4.12061	3.60542	4.49945	-0.547297	0.0044872	0.0353821	intron (ENSSMAG00000011477, intron 26 of 38)	protein_coding-intron (ENSSMAG00000011477, intron 25 of 37)	20971	ENSSMAG00000011477	protein_coding	unc13a	unc-13 homolog A (C. elegans)	intron
in vitro Vibrio	Downregulated	5:20310079-20310279	5	20310079	20310279	4.31796	3.96926	4.59857	-0.54726	0.00316183	0.0268925	intron (ENSSMAG00000008717, intron 4 of 14)	protein_coding-intron (ENSSMAG00000008717, intron 4 of 14)	7414	ENSSMAG00000008717	protein_coding	slc6a2	solute carrier family 6 member 2 [Source:ZFIN;Acc:ZDB-GENE-110408-4]	intron
in vitro Vibrio	Downregulated	14:11318496-11318696	14	11318496	11318696	4.14919	3.60431	4.54376	-0.547113	0.0026895	0.0237389	Intergenic	Intergenic	24169	ENSSMAG00000011386	protein_coding	kcnj3a	potassium inwardly rectifying channel subfamily J member 3a [Source:ZFIN;Acc:ZDB-GENE-100922-16]	Intergenic
in vitro Vibrio	Downregulated	12:24034927-24035127	12	24034927	24035127	4.50724	4.05464	4.85125	-0.546987	0.00151553	0.0149225	intron (ENSSMAG00000004533, intron 21 of 30)	protein_coding-intron (ENSSMAG00000004533, intron 23 of 30)	-58146	ENSSMAG00000004933	protein_coding	ect2	epithelial cell transforming 2 [Source:ZFIN;Acc:ZDB-GENE-040831-2]	intron
in vitro Vibrio	Downregulated	7:19759729-19759929	7	19759729	19759929	4.4457	4.13808	4.69911	-0.54691	0.00147724	0.0146161	Intergenic	Intergenic	99485	ENSSMAG00000017018	protein_coding	klhl20	kelch-like family member 20	Intergenic
in vitro Vibrio	Downregulated	11:16146013-16146213	11	16146013	16146213	4.49296	4.10342	4.79937	-0.546852	0.00248389	0.0222919	Intergenic	Intergenic	15208	ENSSMAG00000008182	protein_coding	aar2	AAR2 splicing factor [Source:ZFIN;Acc:ZDB-GENE-040704-68]	Intergenic
in vitro Vibrio	Downregulated	5:8862183-8862383	5	8862183	8862383	4.49359	3.93884	4.89329	-0.54685	0.00223648	0.0204667	Intergenic	Intergenic	-11930	ENSSMAG00000021276	protein_coding	sema6dl	sema domain, transmembrane domain (TM), and cytoplasmic domain, (semaphorin) 6D, like [Source:ZFIN;Acc:ZDB-GENE-050417-171]	Intergenic
in vitro Vibrio	Downregulated	14:6491712-6491912	14	6491712	6491912	4.13429	3.58747	4.52988	-0.546836	0.00274529	0.024105	intron (ENSSMAG00000004821, intron 22 of 26)	protein_coding-intron (ENSSMAG00000004821, intron 22 of 26)	-8989	ENSSMAG00000005045	protein_coding	epb41l5	erythrocyte membrane protein band 4.1 like 5 [Source:ZFIN;Acc:ZDB-GENE-030616-450]	intron
in vitro Vibrio	Downregulated	1:15380621-15380821	1	15380621	15380821	4.29333	3.89258	4.60663	-0.546524	0.00240636	0.0217425	Intergenic	Intergenic	-100821	ENSSMAG00000003341	protein_coding	pou3f1	POU class 3 homeobox 1 [Source:NCBI gene;Acc:30398]	Intergenic
in vitro Vibrio	Downregulated	21:10427458-10427658	21	10427458	10427658	4.36782	3.88019	4.73161	-0.546515	0.00172879	0.0166258	intron (ENSSMAG00000003876, intron 5 of 14)	protein_coding-intron (ENSSMAG00000003876, intron 5 of 16)	-73948	ENSSMAG00000004013	protein_coding	ENSSMAG00000004013	NA	intron
in vitro Vibrio	Downregulated	1:7179676-7179876	1	7179676	7179876	4.56267	4.06872	4.92996	-0.546461	0.00183271	0.0174353	Intergenic	Intergenic	-100824	ENSSMAG00000011540	protein_coding	prkx	protein kinase X-linked [Source:ZFIN;Acc:ZDB-GENE-090313-408]	Intergenic
in vitro Vibrio	Downregulated	3:4737738-4737938	3	4737738	4737938	3.80688	3.29541	4.18372	-0.546391	0.00608867	0.0447583	Intergenic	Intergenic	-33935	ENSSMAG00000018423	protein_coding	ecel1	endothelin converting enzyme-like 1 [Source:ZFIN;Acc:ZDB-GENE-130530-692]	Intergenic
in vitro Vibrio	Downregulated	13:13020180-13020380	13	13020180	13020380	4.16245	3.71953	4.50085	-0.54638	0.00211035	0.019555	intron (ENSSMAG00000001725, intron 2 of 7)	protein_coding-intron (ENSSMAG00000001725, intron 2 of 7)	45785	ENSSMAG00000001725	protein_coding	spock1	SPARC (osteonectin), cwcv and kazal like domains proteoglycan 1	intron
in vitro Vibrio	Downregulated	14:9294924-9295124	14	9294924	9295124	4.06821	3.59833	4.42206	-0.546324	0.00501493	0.0385692	Intergenic	Intergenic	-12580	ENSSMAG00000008016	protein_coding	htr1fa	5-hydroxytryptamine (serotonin) receptor 1Fa	Intergenic
in vitro Vibrio	Downregulated	19:16972970-16973170	19	16972970	16973170	4.48189	3.97831	4.85444	-0.546275	0.00214627	0.0198126	intron (ENSSMAG00000008332, intron 5 of 11)	protein_coding-intron (ENSSMAG00000008332, intron 5 of 11)	7943	ENSSMAG00000008332	protein_coding	syt3	synaptotagmin III [Source:ZFIN;Acc:ZDB-GENE-090601-1]	intron
in vitro Vibrio	Downregulated	8:9818250-9818450	8	9818250	9818450	4.32368	3.87461	4.66565	-0.546215	0.00382949	0.0312354	promoter-TSS (ENSSMAG00000008813)	protein_coding-promoter-TSS (ENSSMAG00000008813)	7	ENSSMAG00000008813	protein_coding	odam	odontogenic, ameloblast associated [Source:ZFIN;Acc:ZDB-GENE-090313-260]	promoter-TSS
in vitro Vibrio	Downregulated	12:4754816-4755016	12	4754816	4755016	4.48939	4.03185	4.83623	-0.546128	0.00164069	0.0159153	intron (ENSSMAG00000026066, intron 3 of 3)	lncRNA-intron (ENSSMAG00000026066, intron 3 of 3)	-13572	ENSSMAG00000020023	protein_coding	LOC118318359	contactin-associated protein-like 4	intron
in vitro Vibrio	Downregulated	15:7001523-7001723	15	7001523	7001723	4.03997	3.60762	4.37219	-0.546109	0.00426887	0.0339906	intron (ENSSMAG00000020686, intron 22 of 29)	protein_coding-intron (ENSSMAG00000020686, intron 25 of 28)	41286	ENSSMAG00000020684	protein_coding	ENSSMAG00000020684	NA	intron
in vitro Vibrio	Downregulated	1:13509165-13509365	1	13509165	13509365	4.28738	3.86729	4.61233	-0.546084	0.0026682	0.023595	exon (ENSSMAG00000015914, exon 3 of 34)	protein_coding-exon (ENSSMAG00000015914, exon 3 of 34)	-48411	ENSSMAG00000026873	pseudogene	ENSSMAG00000026873	NA	exon
in vitro Vibrio	Downregulated	4:7640701-7640901	4	7640701	7640901	4.3697	4.03125	4.64365	-0.545956	0.00139498	0.0139454	Intergenic	Intergenic	30997	ENSSMAG00000004394	protein_coding	GRXCR2	glutaredoxin and cysteine rich domain containing 2 [Source:HGNC Symbol;Acc:HGNC:33862]	Intergenic
in vitro Vibrio	Downregulated	9:22583913-22584113	9	22583913	22584113	4.14751	3.72562	4.47353	-0.545854	0.00291311	0.0252369	exon (ENSSMAG00000012257, exon 4 of 7)	protein_coding-exon (ENSSMAG00000012257, exon 4 of 7)	-6692	ENSSMAG00000022585	protein_coding	hspb8	heat shock protein b8 [Source:ZFIN;Acc:ZDB-GENE-030131-2480]	exon
in vitro Vibrio	Downregulated	5:20033266-20033466	5	20033266	20033466	4.3236	3.84118	4.68449	-0.545834	0.00219717	0.0201821	intron (ENSSMAG00000008513, intron 14 of 15)	protein_coding-intron (ENSSMAG00000008513, intron 16 of 21)	10164	ENSSMAG00000008513	protein_coding	parp6a	poly (ADP-ribose) polymerase family, member 6a [Source:ZFIN;Acc:ZDB-GENE-040718-272]	intron
in vitro Vibrio	Downregulated	21:5856360-5856560	21	5856360	5856560	4.22691	3.65281	4.63648	-0.545752	0.00237962	0.0215568	Intergenic	Intergenic	17516	ENSSMAG00000027830	protein_coding	pex2	peroxisomal biogenesis factor 2 [Source:ZFIN;Acc:ZDB-GENE-070530-2]	Intergenic
in vitro Vibrio	Downregulated	17:21657007-21657207	17	21657007	21657207	3.97495	3.61678	4.26165	-0.545636	0.00399728	0.0323056	intron (ENSSMAG00000012983, intron 16 of 22)	protein_coding-intron (ENSSMAG00000012983, intron 16 of 23)	101915	ENSSMAG00000013067	protein_coding	dio2	iodothyronine deiodinase 2 [Source:ZFIN;Acc:ZDB-GENE-030327-4]	intron
in vitro Vibrio	Downregulated	7:23761441-23761641	7	23761441	23761641	4.03179	3.67624	4.31681	-0.545567	0.00302421	0.0260026	Intergenic	Intergenic	-24410	ENSSMAG00000037219	protein_coding	oprd1a	opioid receptor, delta 1a [Source:ZFIN;Acc:ZDB-GENE-990415-199]	Intergenic
in vitro Vibrio	Downregulated	7:18027106-18027306	7	18027106	18027306	3.90743	3.33838	4.31444	-0.545399	0.00280443	0.024501	exon (ENSSMAG00000015239, exon 1 of 13)	protein_coding-exon (ENSSMAG00000015239, exon 1 of 13)	-10209	ENSSMAG00000015239	protein_coding	slc6a9	solute carrier family 6 member 9 [Source:ZFIN;Acc:ZDB-GENE-050105-3]	exon
in vitro Vibrio	Downregulated	1:24662196-24662396	1	24662196	24662396	4.46386	4.17943	4.70134	-0.545253	0.00175227	0.0168163	Intergenic	Intergenic	-16860	ENSSMAG00000022904	protein_coding	irx2a	iroquois homeobox 2a [Source:ZFIN;Acc:ZDB-GENE-040426-1446]	Intergenic
in vitro Vibrio	Downregulated	11:15219867-15220067	11	15219867	15220067	4.08234	3.38556	4.5502	-0.545194	0.00426072	0.0339463	intron (ENSSMAG00000006854, intron 1 of 12)	protein_coding-intron (ENSSMAG00000006854, intron 4 of 32)	661	ENSSMAG00000006854	protein_coding	CACNA2D3	calcium voltage-gated channel auxiliary subunit alpha2delta 3 [Source:HGNC Symbol;Acc:HGNC:15460]	intron
in vitro Vibrio	Downregulated	16:20384118-20384318	16	20384118	20384318	4.13271	3.70435	4.46257	-0.544966	0.00250787	0.0224727	Intergenic	Intergenic	-52997	ENSSMAG00000016914	protein_coding	LOC118285475	soluble guanylate cyclase 88E-like	Intergenic
in vitro Vibrio	Downregulated	12:14124094-14124294	12	14124094	14124294	4.37536	4.015	4.66345	-0.54485	0.00247614	0.0222346	exon (ENSSMAG00000007456, exon 12 of 23)	protein_coding-exon (ENSSMAG00000007456, exon 12 of 23)	5121	ENSSMAG00000007456	protein_coding	slc44a5b	solute carrier family 44 member 5b [Source:ZFIN;Acc:ZDB-GENE-081105-4]	exon
in vitro Vibrio	Downregulated	9:7794302-7794502	9	7794302	7794502	4.50195	4.12705	4.79926	-0.544448	0.00102398	0.0108054	intron (ENSSMAG00000002912, intron 11 of 21)	protein_coding-intron (ENSSMAG00000002912, intron 11 of 20)	4972	ENSSMAG00000002912	protein_coding	PIWIL1	piwi like RNA-mediated gene silencing 1 [Source:HGNC Symbol;Acc:HGNC:9007]	intron
in vitro Vibrio	Downregulated	13:15266955-15267155	13	15266955	15267155	4.2862	3.87018	4.60872	-0.544328	0.00384798	0.03136	Intergenic	Intergenic	-20337	ENSSMAG00000006887	protein_coding	eda	ectodysplasin A	Intergenic
in vitro Vibrio	Downregulated	2:7050902-7051102	2	7050902	7051102	4.31365	3.85007	4.66394	-0.544233	0.00328528	0.0277014	intron (ENSSMAG00000010726, intron 7 of 7)	protein_coding-intron (ENSSMAG00000010726, intron 7 of 7)	34711	ENSSMAG00000010726	protein_coding	CAAP1	caspase activity and apoptosis inhibitor 1 [Source:HGNC Symbol;Acc:HGNC:25834]	intron
in vitro Vibrio	Downregulated	20:16237056-16237256	20	16237056	16237256	4.11264	3.75063	4.40179	-0.544208	0.00402463	0.0324961	intron (ENSSMAG00000002100, intron 1 of 8)	protein_coding-intron (ENSSMAG00000002100, intron 1 of 8)	6072	ENSSMAG00000002100	protein_coding	fut8b	fucosyltransferase 8b (alpha (1,6) fucosyltransferase) [Source:ZFIN;Acc:ZDB-GENE-130530-923]	intron
in vitro Vibrio	Downregulated	10:10589190-10589390	10	10589190	10589390	4.74536	4.32271	5.07183	-0.544193	0.00167894	0.0162252	intron (ENSSMAG00000010079, intron 19 of 25)	protein_coding-intron (ENSSMAG00000010079, intron 15 of 24)	-9764	ENSSMAG00000010039	protein_coding	AEBP2	AE binding protein 2 [Source:HGNC Symbol;Acc:HGNC:24051]	intron
in vitro Vibrio	Downregulated	14:19104510-19104710	14	19104510	19104710	4.47566	4.1385	4.74876	-0.544177	0.00146848	0.0145471	exon (ENSSMAG00000006578, exon 31 of 134)	protein_coding-exon (ENSSMAG00000006578, exon 31 of 134)	10056	ENSSMAG00000006578	protein_coding	NEB	nebulin [Source:HGNC Symbol;Acc:HGNC:7720]	exon
in vitro Vibrio	Downregulated	8:5985156-5985356	8	5985156	5985356	3.87574	3.48397	4.18352	-0.543961	0.00419454	0.0335209	intron (ENSSMAG00000001442, intron 7 of 19)	protein_coding-intron (ENSSMAG00000001442, intron 10 of 25)	-19946	ENSSMAG00000001737	protein_coding	pdlim3a	PDZ and LIM domain 3a [Source:ZFIN;Acc:ZDB-GENE-050505-1]	intron
in vitro Vibrio	Downregulated	17:16184509-16184709	17	16184509	16184709	4.42734	3.94012	4.7909	-0.543816	0.00238405	0.0215849	Intergenic	Intergenic	14295	ENSSMAG00000010796	protein_coding	eif4eb	eukaryotic translation initiation factor 4eb [Source:ZFIN;Acc:ZDB-GENE-041121-14]	Intergenic
in vitro Vibrio	Downregulated	1:4169898-4170098	1	4169898	4170098	4.11588	3.66988	4.45608	-0.543612	0.00283288	0.0246981	Intergenic	Intergenic	-71285	ENSSMAG00000005721	protein_coding	LOC118311524	sodium- and chloride-dependent GABA transporter 2-like	Intergenic
in vitro Vibrio	Downregulated	12:24369955-24370155	12	24369955	24370155	3.82821	3.42747	4.14149	-0.543492	0.00394502	0.0319872	Intergenic	Intergenic	-56448	ENSSMAG00000004158	protein_coding	LOC118318127	carbohydrate sulfotransferase 12-like	Intergenic
in vitro Vibrio	Downregulated	15:13956067-13956267	15	13956067	13956267	4.30473	3.76353	4.69738	-0.54341	0.00265674	0.0235177	intron (ENSSMAG00000011926, intron 1 of 6)	protein_coding-intron (ENSSMAG00000011926, intron 1 of 6)	19673	ENSSMAG00000011926	protein_coding	plpp4	phospholipid phosphatase 4 [Source:HGNC Symbol;Acc:HGNC:23531]	intron
in vitro Vibrio	Downregulated	4:15688101-15688301	4	15688101	15688301	4.32589	3.90339	4.65228	-0.543261	0.00232539	0.0211421	Intergenic	Intergenic	-2866	ENSSMAG00000019282	protein_coding	tmem88a	transmembrane protein 88 a [Source:ZFIN;Acc:ZDB-GENE-040426-1808]	Intergenic
in vitro Vibrio	Downregulated	14:10193533-10193733	14	10193533	10193733	4.27789	3.7765	4.64925	-0.543195	0.00267974	0.023667	Intergenic	Intergenic	-48570	ENSSMAG00000009034	protein_coding	ikzf2	IKAROS family zinc finger 2 [Source:ZFIN;Acc:ZDB-GENE-100922-169]	Intergenic
in vitro Vibrio	Downregulated	11:15236741-15236941	11	15236741	15236941	4.24616	3.76252	4.60774	-0.543082	0.00264945	0.0234631	intron (ENSSMAG00000006854, intron 8 of 12)	protein_coding-intron (ENSSMAG00000006854, intron 11 of 32)	17535	ENSSMAG00000006854	protein_coding	CACNA2D3	calcium voltage-gated channel auxiliary subunit alpha2delta 3 [Source:HGNC Symbol;Acc:HGNC:15460]	intron
in vitro Vibrio	Downregulated	15:15344067-15344267	15	15344067	15344267	4.61355	4.23052	4.91592	-0.543037	0.0011262	0.0116956	intron (ENSSMAG00000014683, intron 7 of 17)	protein_coding-intron (ENSSMAG00000014683, intron 8 of 18)	16271	ENSSMAG00000014683	protein_coding	ADGRA1	adhesion G protein-coupled receptor A1 [Source:HGNC Symbol;Acc:HGNC:13838]	intron
in vitro Vibrio	Downregulated	9:30908-31108	9	30908	31108	4.20397	3.74947	4.54907	-0.542958	0.0031993	0.0271372	Intergenic	Intergenic	6014	ENSSMAG00000000532	protein_coding	LOC118314552	C-type lectin domain family 4 member M	Intergenic
in vitro Vibrio	Downregulated	1:10935082-10935282	1	10935082	10935282	4.3598	3.86267	4.72883	-0.542953	0.00211494	0.0195888	exon (ENSSMAG00000015891, exon 5 of 6)	protein_coding-exon (ENSSMAG00000015891, exon 5 of 6)	13981	ENSSMAG00000015891	protein_coding	LOC118311849	prospero homeobox protein 1-like	exon
in vitro Vibrio	Downregulated	18:13080568-13080768	18	13080568	13080768	4.37799	3.96417	4.69918	-0.542814	0.00265531	0.0235065	intron (ENSSMAG00000031444, intron 4 of 4)	lncRNA-intron (ENSSMAG00000031444, intron 3 of 3)	-33514	ENSSMAG00000018901	protein_coding	LOC118287356	protocadherin-15-like	intron
in vitro Vibrio	Downregulated	7:11804969-11805169	7	11804969	11805169	4.44712	4.05994	4.75207	-0.542792	0.00163012	0.015838	intron (ENSSMAG00000000722, intron 2 of 10)	protein_coding-intron (ENSSMAG00000000722, intron 3 of 12)	26341	ENSSMAG00000000722	protein_coding	gpc1b	glypican 1b [Source:ZFIN;Acc:ZDB-GENE-040426-1306]	intron
in vitro Vibrio	Downregulated	13:25095376-25095576	13	25095376	25095576	4.2569	3.80626	4.59978	-0.542764	0.00236651	0.0214552	Intergenic	Intergenic	-52603	ENSSMAG00000014735	protein_coding	c13h4orf47	chromosome 13 C4orf47 homolog	Intergenic
in vitro Vibrio	Downregulated	15:14044833-14045033	15	14044833	14045033	4.19312	3.67471	4.5737	-0.542724	0.00231736	0.0210813	intron (ENSSMAG00000011939, intron 4 of 24)	protein_coding-intron (ENSSMAG00000011939, intron 6 of 67)	22993	ENSSMAG00000011939	protein_coding	cdh23	cadherin-related 23 [Source:ZFIN;Acc:ZDB-GENE-040513-7]	intron
in vitro Vibrio	Downregulated	4:8645943-8646143	4	8645943	8646143	3.90065	3.36653	4.28958	-0.542343	0.00416946	0.0333732	Intergenic	Intergenic	-24850	ENSSMAG00000005229	protein_coding	si:ch1073-204b8.1	si:ch1073-204b8.1 [Source:ZFIN;Acc:ZDB-GENE-120215-135]	Intergenic
in vitro Vibrio	Downregulated	13:16177834-16178034	13	16177834	16178034	4.30886	3.72356	4.72407	-0.542332	0.00176661	0.0169307	Intergenic	Intergenic	-80599	ENSSMAG00000008624	protein_coding	lrrtm2	leucine rich repeat transmembrane neuronal 2 [Source:ZFIN;Acc:ZDB-GENE-080327-8]	Intergenic
in vitro Vibrio	Downregulated	13:20438369-20438569	13	20438369	20438569	4.20723	3.61201	4.62737	-0.542071	0.00257835	0.0229683	Intergenic	Intergenic	176724	ENSSMAG00000014641	protein_coding	irf2	interferon regulatory factor 2 [Source:HGNC Symbol;Acc:HGNC:6117]	Intergenic
in vitro Vibrio	Downregulated	22:7608789-7608989	22	7608789	7608989	4.33653	3.84018	4.70514	-0.542066	0.0035254	0.0292968	Intergenic	Intergenic	-43942	ENSSMAG00000024835	protein_coding	LOC118292105	teashirt homolog 1-like	Intergenic
in vitro Vibrio	Downregulated	16:5182116-5182316	16	5182116	5182316	4.58054	4.25758	4.84427	-0.542063	0.00151032	0.0148792	Intergenic	Intergenic	32148	ENSSMAG00000017463	protein_coding	SMAD2	SMAD family member 2 [Source:HGNC Symbol;Acc:HGNC:6768]	Intergenic
in vitro Vibrio	Downregulated	10:15394177-15394377	10	15394177	15394377	4.47908	4.06413	4.80096	-0.54199	0.00199334	0.0186702	Intergenic	Intergenic	9325	ENSSMAG00000003859	protein_coding	lrrc4.2	leucine rich repeat containing 4.2 [Source:ZFIN;Acc:ZDB-GENE-030131-7997]	Intergenic
in vitro Vibrio	Downregulated	15:15515208-15515408	15	15515208	15515408	4.39725	4.06168	4.66931	-0.541832	0.00176758	0.0169388	Intergenic	Intergenic	-4590	ENSSMAG00000014810	protein_coding	LOC118283518	cilia- and flagella-associated protein 46	Intergenic
in vitro Vibrio	Downregulated	18:4393158-4393358	18	4393158	4393358	4.06724	3.58564	4.42768	-0.541826	0.00374551	0.0307042	intron (ENSSMAG00000019766, intron 2 of 113)	protein_coding-intron (ENSSMAG00000019766, intron 2 of 112)	3993	ENSSMAG00000019766	protein_coding	RYR2	ryanodine receptor 2 [Source:HGNC Symbol;Acc:HGNC:10484]	intron
in vitro Vibrio	Downregulated	2:16323686-16323886	2	16323686	16323886	4.28326	3.83179	4.62662	-0.541795	0.00237572	0.0215254	intron (ENSSMAG00000020063, intron 15 of 15)	protein_coding-intron (ENSSMAG00000020063, intron 14 of 14)	-28373	ENSSMAG00000020149	protein_coding	MDFIC	MyoD family inhibitor domain containing [Source:HGNC Symbol;Acc:HGNC:28870]	intron
in vitro Vibrio	Downregulated	20:6977248-6977448	20	6977248	6977448	4.6882	4.1735	5.06677	-0.541788	0.00144528	0.014362	Intergenic	Intergenic	-6671	ENSSMAG00000004904	protein_coding	runx2b	RUNX family transcription factor 2b [Source:ZFIN;Acc:ZDB-GENE-040629-4]	Intergenic
in vitro Vibrio	Downregulated	12:18216543-18216743	12	18216543	18216743	4.46209	4.02153	4.79912	-0.541781	0.00225031	0.020571	intron (ENSSMAG00000016830, intron 1 of 12)	protein_coding-intron (ENSSMAG00000016830, intron 2 of 14)	17053	ENSSMAG00000016830	protein_coding	dab1a	DAB adaptor protein 1a [Source:ZFIN;Acc:ZDB-GENE-060528-1]	intron
in vitro Vibrio	Downregulated	6:5123141-5123341	6	5123141	5123341	4.48965	3.97972	4.86565	-0.541614	0.00138273	0.0138391	intron (ENSSMAG00000005933, intron 2 of 7)	protein_coding-intron (ENSSMAG00000005933, intron 3 of 9)	68835	ENSSMAG00000005933	protein_coding	LOC118309605	metabotropic glutamate receptor 7	intron
in vitro Vibrio	Downregulated	3:11446512-11446712	3	11446512	11446712	4.05404	3.60968	4.39328	-0.541611	0.0026446	0.0234329	intron (ENSSMAG00000007868, intron 1 of 9)	protein_coding-intron (ENSSMAG00000007868, intron 3 of 11)	32477	ENSSMAG00000007868	protein_coding	cadm1b	cell adhesion molecule 1b [Source:ZFIN;Acc:ZDB-GENE-080327-34]	intron
in vitro Vibrio	Downregulated	9:21984544-21984744	9	21984544	21984744	4.15641	3.68721	4.50989	-0.541569	0.00265005	0.0234655	Intergenic	Intergenic	-19185	ENSSMAG00000011343	protein_coding	rtn4r	reticulon 4 receptor [Source:NCBI gene;Acc:403306]	Intergenic
in vitro Vibrio	Downregulated	4:8454457-8454657	4	8454457	8454657	4.74648	4.39151	5.03113	-0.541532	0.00259345	0.0230745	Intergenic	Intergenic	-9987	ENSSMAG00000004920	protein_coding	gabra1	gamma-aminobutyric acid (GABA) A receptor, alpha 1 [Source:ZFIN;Acc:ZDB-GENE-061013-194]	Intergenic
in vitro Vibrio	Downregulated	15:12280665-12280865	15	12280665	12280865	4.28941	3.73084	4.69108	-0.541325	0.00434419	0.0344781	intron (ENSSMAG00000024469, intron 3 of 4)	protein_coding-intron (ENSSMAG00000024469, intron 4 of 4)	-98631	ENSSMAG00000009711	protein_coding	flrt3	fibronectin leucine rich transmembrane 3	intron
in vitro Vibrio	Downregulated	9:20419424-20419624	9	20419424	20419624	4.44205	4.03908	4.75668	-0.54113	0.00218861	0.0201198	intron (ENSSMAG00000008456, intron 1 of 9)	protein_coding-intron (ENSSMAG00000008456, intron 1 of 8)	-1561	ENSSMAG00000008414	protein_coding	malt1	MALT paracaspase 1 [Source:ZFIN;Acc:ZDB-GENE-070705-156]	intron
in vitro Vibrio	Downregulated	9:20734680-20734880	9	20734680	20734880	4.26089	3.8082	4.60495	-0.541116	0.00198283	0.0185825	intron (ENSSMAG00000008738, intron 5 of 15)	protein_coding-intron (ENSSMAG00000008738, intron 5 of 15)	155168	ENSSMAG00000008738	protein_coding	si:dkey-215k6.1	transmembrane protein 132B	intron
in vitro Vibrio	Downregulated	14:3890392-3890592	14	3890392	3890592	4.62539	4.11968	4.99911	-0.541028	0.00117616	0.0121208	Intergenic	Intergenic	166665	ENSSMAG00000002630	protein_coding	tns1b	tensin 1b [Source:ZFIN;Acc:ZDB-GENE-030131-6933]	Intergenic
in vitro Vibrio	Downregulated	5:13265053-13265253	5	13265053	13265253	4.42571	4.02377	4.73972	-0.540965	0.00190243	0.0179633	intron (ENSSMAG00000024544, intron 1 of 3)	lncRNA-intron (ENSSMAG00000024544, intron 1 of 3)	-51015	ENSSMAG00000024544	lncRNA	ENSSMAG00000024544	NA	intron
in vitro Vibrio	Downregulated	4:21734530-21734730	4	21734530	21734730	4.52849	4.06574	4.8783	-0.54091	0.00318716	0.0270577	intron (ENSSMAG00000006616, intron 3 of 12)	protein_coding-intron (ENSSMAG00000006616, intron 2 of 16)	2550	ENSSMAG00000006616	protein_coding	mark4a	MAP/microtubule affinity-regulating kinase 4a [Source:ZFIN;Acc:ZDB-GENE-060531-156]	intron
in vitro Vibrio	Downregulated	8:22503823-22504023	8	22503823	22504023	4.02068	3.59132	4.35114	-0.540852	0.00594864	0.0439338	Intergenic	Intergenic	-153356	ENSSMAG00000012739	protein_coding	LOC118312259	teneurin-3-like	Intergenic
in vitro Vibrio	Downregulated	15:9866695-9866895	15	9866695	9866895	4.42964	3.94093	4.79403	-0.54064	0.00226837	0.0207089	intron (ENSSMAG00000005940, intron 6 of 28)	protein_coding-intron (ENSSMAG00000005940, intron 6 of 28)	5482	ENSSMAG00000005940	protein_coding	COL21A1	collagen type XXI alpha 1 chain [Source:HGNC Symbol;Acc:HGNC:17025]	intron
in vitro Vibrio	Downregulated	3:18524146-18524346	3	18524146	18524346	4.299	3.8145	4.66106	-0.54062	0.00178726	0.017085	Intergenic	Intergenic	64761	ENSSMAG00000020408	protein_coding	si	sucrase-isomaltase (alpha-glucosidase)	Intergenic
in vitro Vibrio	Downregulated	5:16078167-16078367	5	16078167	16078367	4.1858	3.79647	4.49208	-0.540617	0.00213676	0.0197373	intron (ENSSMAG00000003491, intron 24 of 61)	protein_coding-intron (ENSSMAG00000003491, intron 25 of 72)	128326	ENSSMAG00000003332	protein_coding	myom2b	myomesin 2b	intron
in vitro Vibrio	Downregulated	2:14593864-14594064	2	14593864	14594064	4.6534	4.26083	4.96168	-0.54058	0.00177037	0.0169602	Intergenic	Intergenic	44096	ENSSMAG00000019091	protein_coding	il17rel	interleukin 17 receptor E-like	Intergenic
in vitro Vibrio	Downregulated	15:18023274-18023474	15	18023274	18023474	4.5953	4.15094	4.93454	-0.540391	0.00109444	0.011424	intron (ENSSMAG00000017223, intron 4 of 32)	protein_coding-intron (ENSSMAG00000017223, intron 4 of 32)	-15488	ENSSMAG00000017223	protein_coding	ltbp1	latent transforming growth factor beta binding protein 1 [Source:ZFIN;Acc:ZDB-GENE-091202-8]	intron
in vitro Vibrio	Downregulated	3:15920459-15920659	3	15920459	15920659	3.96177	3.40572	4.36213	-0.540119	0.00403342	0.032542	intron (ENSSMAG00000018595, intron 1 of 7)	protein_coding-intron (ENSSMAG00000018595, intron 1 of 7)	9361	ENSSMAG00000018595	protein_coding	zgc:172282	leucine-rich repeat and fibronectin type III domain-containing protein 1-like protein	intron
in vitro Vibrio	Downregulated	18:7371514-7371714	18	7371514	7371714	4.05959	3.53111	4.44554	-0.539948	0.00339687	0.0284492	intron (ENSSMAG00000036511, intron 1 of 2)	lncRNA-intron (ENSSMAG00000036511, intron 1 of 2)	1982	ENSSMAG00000036511	lncRNA	ENSSMAG00000036511	NA	intron
in vitro Vibrio	Downregulated	2:9198973-9199173	2	9198973	9199173	4.32846	3.87842	4.67099	-0.539753	0.0016782	0.0162191	intron (ENSSMAG00000011193, intron 2 of 3)	protein_coding-intron (ENSSMAG00000011193, intron 2 of 3)	-45898	ENSSMAG00000011223	protein_coding	mkrn1	makorin, ring finger protein, 1 [Source:NCBI gene;Acc:170782]	intron
in vitro Vibrio	Downregulated	10:7069871-7070071	10	7069871	7070071	4.39941	4.02652	4.69545	-0.53957	0.00147282	0.0145816	intron (ENSSMAG00000033071, intron 1 of 1)	lncRNA-intron (ENSSMAG00000028946, intron 1 of 1)	4698	ENSSMAG00000033071	lncRNA	ENSSMAG00000033071	NA	intron
in vitro Vibrio	Downregulated	7:19687814-19688014	7	19687814	19688014	4.12689	3.68374	4.46543	-0.539499	0.00271066	0.0238796	Intergenic	Intergenic	146343	ENSSMAG00000016971	protein_coding	brinp2	bone morphogenetic protein/retinoic acid inducible neural-specific 2 [Source:ZFIN;Acc:ZDB-GENE-070912-621]	Intergenic
in vitro Vibrio	Downregulated	15:7064588-7064788	15	7064588	7064788	3.98051	3.49839	4.34123	-0.539498	0.00390195	0.0317117	intron (ENSSMAG00000020686, intron 1 of 26)	protein_coding-intron (ENSSMAG00000020686, intron 3 of 28)	22032	ENSSMAG00000020686	protein_coding	kcnma1a	potassium large conductance calcium-activated channel, subfamily M, alpha member 1a [Source:ZFIN;Acc:ZDB-GENE-070202-9]	intron
in vitro Vibrio	Downregulated	8:5419260-5419460	8	5419260	5419460	4.46622	3.98797	4.82479	-0.539248	0.00183447	0.0174498	intron (ENSSMAG00000000769, intron 17 of 21)	protein_coding-intron (ENSSMAG00000000769, intron 15 of 19)	30937	ENSSMAG00000000827	protein_coding	stox2a	storkhead box 2a	intron
in vitro Vibrio	Downregulated	1:27574603-27574803	1	27574603	27574803	4.08769	3.59093	4.45652	-0.539216	0.00302021	0.025979	Intergenic	Intergenic	-63168	ENSSMAG00000007674	protein_coding	SALL3	spalt like transcription factor 3 [Source:HGNC Symbol;Acc:HGNC:10527]	Intergenic
in vitro Vibrio	Downregulated	14:5514676-5514876	14	5514676	5514876	4.19692	3.64713	4.59404	-0.539028	0.00410533	0.0329806	intron (ENSSMAG00000003576, intron 35 of 52)	protein_coding-intron (ENSSMAG00000003576, intron 47 of 63)	41779	ENSSMAG00000003528	protein_coding	slc39a10	solute carrier family 39 member 10 [Source:NCBI gene;Acc:393644]	intron
in vitro Vibrio	Downregulated	3:2780660-2780860	3	2780660	2780860	4.57089	4.10839	4.92057	-0.538985	0.00214186	0.0197774	Intergenic	Intergenic	-124260	ENSSMAG00000015312	protein_coding	lhx1a	LIM homeobox 1a	Intergenic
in vitro Vibrio	Downregulated	2:19737290-19737490	2	19737290	19737490	4.20417	3.5798	4.63852	-0.538943	0.00233402	0.0212052	intron (ENSSMAG00000001813, intron 10 of 18)	protein_coding-intron (ENSSMAG00000001813, intron 10 of 17)	9415	ENSSMAG00000001813	protein_coding	hgfa	hepatocyte growth factor [Source:HGNC Symbol;Acc:HGNC:4893]	intron
in vitro Vibrio	Downregulated	21:9561731-9561931	21	9561731	9561931	3.91173	3.54557	4.20352	-0.538673	0.00307771	0.0263452	intron (ENSSMAG00000003071, intron 11 of 17)	protein_coding-intron (ENSSMAG00000003071, intron 11 of 16)	45486	ENSSMAG00000003071	protein_coding	mpp7a	membrane protein, palmitoylated 7a (MAGUK p55 subfamily member 7) [Source:NCBI gene;Acc:30166]	intron
in vitro Vibrio	Downregulated	12:6968446-6968646	12	6968446	6968646	4.27822	3.67893	4.70037	-0.538599	0.0039648	0.0321014	exon (ENSSMAG00000020753, exon 9 of 15)	protein_coding-exon (ENSSMAG00000020753, exon 9 of 15)	-12247	ENSSMAG00000020750	protein_coding	LOC118318394	sentrin-specific protease 5-like	exon
in vitro Vibrio	Downregulated	2:8438057-8438257	2	8438057	8438257	4.6148	4.26887	4.89361	-0.538497	0.00117332	0.0120941	Intergenic	Intergenic	38236	ENSSMAG00000011571	protein_coding	ppargc1a	peroxisome proliferator-activated receptor gamma, coactivator 1 alpha [Source:ZFIN;Acc:ZDB-GENE-080505-1]	Intergenic
in vitro Vibrio	Downregulated	7:18337190-18337390	7	18337190	18337390	4.46542	4.05576	4.78411	-0.538442	0.00149877	0.0147862	intron (ENSSMAG00000015364, intron 2 of 3)	protein_coding-intron (ENSSMAG00000015364, intron 2 of 3)	-40497	ENSSMAG00000015364	protein_coding	rnf220a	ring finger protein 220a [Source:ZFIN;Acc:ZDB-GENE-060929-1006]	intron
in vitro Vibrio	Downregulated	4:19988352-19988552	4	19988352	19988552	4.21449	3.64372	4.62238	-0.538197	0.00233263	0.0211952	intron (ENSSMAG00000003822, intron 5 of 23)	protein_coding-intron (ENSSMAG00000003822, intron 5 of 23)	81237	ENSSMAG00000004067	protein_coding	LOC118301513	cilia- and flagella-associated protein 20-like	intron
in vitro Vibrio	Downregulated	5:5013998-5014198	5	5013998	5014198	4.56113	4.12535	4.89537	-0.538178	0.00153334	0.0150745	intron (ENSSMAG00000009245, intron 13 of 34)	protein_coding-intron (ENSSMAG00000009245, intron 13 of 37)	24094	ENSSMAG00000009245	protein_coding	madd	MAP-kinase activating death domain	intron
in vitro Vibrio	Downregulated	18:13154923-13155123	18	13154923	13155123	4.47094	4.09233	4.77057	-0.538134	0.00130993	0.0132398	intron (ENSSMAG00000018901, intron 14 of 32)	protein_coding-intron (ENSSMAG00000018901, intron 16 of 35)	40841	ENSSMAG00000018901	protein_coding	LOC118287356	protocadherin-15-like	intron
in vitro Vibrio	Downregulated	12:22864916-22865116	12	22864916	22865116	4.07476	3.55806	4.45441	-0.537962	0.00461686	0.0361721	intron (ENSSMAG00000004025, intron 8 of 16)	protein_coding-intron (ENSSMAG00000004025, intron 8 of 16)	213653	ENSSMAG00000004025	protein_coding	NAALADL2	N-acetylated alpha-linked acidic dipeptidase like 2 [Source:HGNC Symbol;Acc:HGNC:23219]	intron
in vitro Vibrio	Downregulated	20:3129886-3130086	20	3129886	3130086	4.33815	4.04438	4.5821	-0.537951	0.00232109	0.0211113	exon (ENSSMAG00000037402, exon 1 of 8)	protein_coding-exon (ENSSMAG00000037402, exon 1 of 8)	487	ENSSMAG00000037402	protein_coding	Hipk1	Homeodomain-interacting protein kinase 1 (EC 2.7.11.1) (Nuclear body-associated kinase 2) (Protein kinase Myak)	exon
in vitro Vibrio	Downregulated	2:4889241-4889441	2	4889241	4889441	4.35057	3.89603	4.69569	-0.537875	0.00204722	0.0190822	Intergenic	Intergenic	-161865	ENSSMAG00000007878	protein_coding	pcdh7b	protocadherin 7b [Source:ZFIN;Acc:ZDB-GENE-081104-299]	Intergenic
in vitro Vibrio	Downregulated	9:17781171-17781371	9	17781171	17781371	4.51077	4.03577	4.86751	-0.537821	0.00361774	0.0298908	Intergenic	Intergenic	82682	ENSSMAG00000017069	protein_coding	gadd45ga	growth arrest and DNA-damage-inducible, gamma a [Source:ZFIN;Acc:ZDB-GENE-040426-1882]	Intergenic
in vitro Vibrio	Downregulated	7:19962330-19962530	7	19962330	19962530	3.9461	3.4279	4.32657	-0.537796	0.00454765	0.0357578	intron (ENSSMAG00000017060, intron 6 of 11)	protein_coding-intron (ENSSMAG00000017060, intron 10 of 15)	16546	ENSSMAG00000017060	protein_coding	map4l	microtubule associated protein 4 like [Source:ZFIN;Acc:ZDB-GENE-070912-581]	intron
in vitro Vibrio	Downregulated	13:15188550-15188750	13	15188550	15188750	4.44038	4.03594	4.75592	-0.53771	0.00145499	0.0144369	intron (ENSSMAG00000006809, intron 3 of 14)	protein_coding-intron (ENSSMAG00000006809, intron 3 of 16)	81254	ENSSMAG00000006809	protein_coding	gria3b	glutamate receptor, ionotropic, AMPA 3b	intron
in vitro Vibrio	Downregulated	21:12208834-12209034	21	12208834	12209034	4.48194	3.96732	4.86047	-0.537688	0.00166953	0.0161577	Intergenic	Intergenic	-1816	ENSSMAG00000029018	protein_coding	RALYL	RNA-binding Raly-like protein (hRALYL) (Heterogeneous nuclear ribonucleoprotein C-like 3) (hnRNP core protein C-like 3)	Intergenic
in vitro Vibrio	Downregulated	13:6441115-6441315	13	6441115	6441315	4.21331	3.68362	4.59989	-0.537627	0.00276142	0.024209	intron (ENSSMAG00000010509, intron 4 of 8)	protein_coding-intron (ENSSMAG00000010509, intron 4 of 8)	38742	ENSSMAG00000029602	protein_coding	LOC118319192	probable E3 SUMO-protein ligase RNF212	intron
in vitro Vibrio	Downregulated	15:481211-481411	15	481211	481411	4.5597	4.0607	4.92976	-0.537534	0.00139041	0.0139101	intron (ENSSMAG00000016953, intron 3 of 4)	protein_coding-intron (ENSSMAG00000016953, intron 3 of 4)	6690	ENSSMAG00000016959	protein_coding	grem2a	gremlin 2, DAN family BMP antagonist a [Source:ZFIN;Acc:ZDB-GENE-131127-498]	intron
in vitro Vibrio	Downregulated	6:25204202-25204402	6	25204202	25204402	3.98957	3.53512	4.33464	-0.537417	0.00323207	0.027355	intron (ENSSMAG00000001079, intron 2 of 33)	protein_coding-intron (ENSSMAG00000001079, intron 2 of 33)	32449	ENSSMAG00000001079	protein_coding	nfasca	neurofascin homolog (chicken) a [Source:ZFIN;Acc:ZDB-GENE-080229-6]	intron
in vitro Vibrio	Downregulated	1:11532575-11532775	1	11532575	11532775	4.26283	3.82346	4.59916	-0.537296	0.00205871	0.0191722	intron (ENSSMAG00000015271, intron 2 of 16)	protein_coding-intron (ENSSMAG00000015271, intron 1 of 16)	74306	ENSSMAG00000015271	protein_coding	LOC118312164	neural cell adhesion molecule 2-like	intron
in vitro Vibrio	Downregulated	17:13603838-13604038	17	13603838	13604038	4.47872	4.06907	4.7974	-0.537246	0.00413111	0.0331259	intron (ENSSMAG00000006940, intron 1 of 8)	protein_coding-intron (ENSSMAG00000006940, intron 1 of 8)	11178	ENSSMAG00000006965	protein_coding	ANKRD63	ankyrin repeat domain 63 [Source:HGNC Symbol;Acc:HGNC:40027]	intron
in vitro Vibrio	Downregulated	14:8809317-8809517	14	8809317	8809517	4.29079	3.70225	4.70761	-0.537109	0.00284958	0.0248053	intron (ENSSMAG00000007624, intron 6 of 18)	protein_coding-intron (ENSSMAG00000007624, intron 6 of 18)	6439	ENSSMAG00000007681	miRNA	ENSSMAG00000007681	NA	intron
in vitro Vibrio	Downregulated	6:23764897-23765097	6	23764897	23765097	4.16747	3.63369	4.55622	-0.536796	0.00311119	0.0265678	intron (ENSSMAG00000034873, intron 1 of 4)	protein_coding-intron (ENSSMAG00000000959, intron 28 of 39)	339	ENSSMAG00000034873	protein_coding	LOC118309202	C->U-editing enzyme APOBEC-2-like	intron
in vitro Vibrio	Downregulated	3:967533-967733	3	967533	967733	4.4922	4.08724	4.80804	-0.536755	0.00148318	0.014665	intron (ENSSMAG00000013539, intron 2 of 15)	protein_coding-intron (ENSSMAG00000013539, intron 1 of 13)	3963	ENSSMAG00000013539	protein_coding	ngef	neuronal guanine nucleotide exchange factor	intron
in vitro Vibrio	Downregulated	11:3609106-3609306	11	3609106	3609306	4.39192	3.90075	4.75766	-0.536637	0.00148542	0.0146842	Intergenic	Intergenic	-47359	ENSSMAG00000030893	protein_coding	ENSSMAG00000030893	NA	Intergenic
in vitro Vibrio	Downregulated	8:19838671-19838871	8	19838671	19838871	4.42225	4.08612	4.69467	-0.536626	0.00267578	0.023642	Intergenic	Intergenic	28760	ENSSMAG00000009845	pseudogene	ENSSMAG00000009845	NA	Intergenic
in vitro Vibrio	Downregulated	3:16588073-16588273	3	16588073	16588273	4.10633	3.66989	4.44094	-0.536571	0.00271253	0.0238918	intron (ENSSMAG00000019047, intron 1 of 15)	protein_coding-intron (ENSSMAG00000019047, intron 2 of 17)	24988	ENSSMAG00000019047	protein_coding	gria4a	glutamate receptor, ionotropic, AMPA 4a [Source:ZFIN;Acc:ZDB-GENE-020125-7]	intron
in vitro Vibrio	Downregulated	8:24991006-24991206	8	24991006	24991206	4.35319	3.84859	4.7263	-0.536524	0.00224559	0.0205368	Intergenic	Intergenic	2944	ENSSMAG00000016188	protein_coding	adra2c	adrenoceptor alpha 2C [Source:NCBI gene;Acc:266752]	Intergenic
in vitro Vibrio	Downregulated	3:12061870-12062070	3	12061870	12062070	3.96201	3.51133	4.3049	-0.536511	0.00427038	0.0339954	intron (ENSSMAG00000010562, intron 1 of 14)	protein_coding-intron (ENSSMAG00000010562, intron 1 of 11)	267	ENSSMAG00000010562	protein_coding	olfcu1	olfactory receptor C family, u1 [Source:ZFIN;Acc:ZDB-GENE-050419-175]	intron
in vitro Vibrio	Downregulated	4:29034269-29034469	4	29034269	29034469	4.20237	3.71923	4.56368	-0.536459	0.00409856	0.0329406	intron (ENSSMAG00000015658, intron 18 of 84)	protein_coding-intron (ENSSMAG00000015658, intron 18 of 84)	13056	ENSSMAG00000015658	protein_coding	dnah2	dynein, axonemal, heavy chain 2 [Source:ZFIN;Acc:ZDB-GENE-130530-910]	intron
in vitro Vibrio	Downregulated	3:22613233-22613433	3	22613233	22613433	4.09556	3.6725	4.42228	-0.536237	0.00266271	0.0235606	Intergenic	Intergenic	-32078	ENSSMAG00000024476	protein_coding	SL	somatolactin alpha [Source:ZFIN;Acc:ZDB-GENE-060123-2]	Intergenic
in vitro Vibrio	Downregulated	12:9354640-9354840	12	9354640	9354840	3.87134	3.31445	4.27213	-0.536193	0.00506961	0.0388728	intron (ENSSMAG00000021215, intron 27 of 29)	protein_coding-intron (ENSSMAG00000021215, intron 28 of 30)	-19429	ENSSMAG00000021222	protein_coding	tbxa2r	thromboxane A2 receptor [Source:ZFIN;Acc:ZDB-GENE-131016-6]	intron
in vitro Vibrio	Downregulated	14:16413220-16413420	14	16413220	16413420	4.17639	3.75482	4.50222	-0.536058	0.00277227	0.0242853	Intergenic	Intergenic	3547	ENSSMAG00000036325	protein_coding	ENSSMAG00000036325	NA	Intergenic
in vitro Vibrio	Downregulated	12:20167746-20167946	12	20167746	20167946	4.48885	3.97336	4.86785	-0.53605	0.00212373	0.0196454	intron (ENSSMAG00000020084, intron 4 of 9)	protein_coding-intron (ENSSMAG00000020084, intron 3 of 8)	-12948	ENSSMAG00000020075	protein_coding	gabra5	gamma-aminobutyric acid (GABA) A receptor, alpha 5 [Source:ZFIN;Acc:ZDB-GENE-081104-30]	intron
in vitro Vibrio	Downregulated	21:3777615-3777815	21	3777615	3777815	4.49635	4.02513	4.85096	-0.536007	0.00149508	0.0147548	intron (ENSSMAG00000016269, intron 2 of 27)	protein_coding-intron (ENSSMAG00000016269, intron 2 of 26)	-9151	ENSSMAG00000016269	protein_coding	trpa1b	transient receptor potential cation channel, subfamily A, member 1b [Source:ZFIN;Acc:ZDB-GENE-050106-1]	intron
in vitro Vibrio	Downregulated	12:5736916-5737116	12	5736916	5737116	4.2655	3.80129	4.61614	-0.535918	0.00235178	0.0213467	Intergenic	Intergenic	-22111	ENSSMAG00000020606	protein_coding	dmrt2b	doublesex and mab-3 related transcription factor 2b [Source:ZFIN;Acc:ZDB-GENE-080813-1]	Intergenic
in vitro Vibrio	Downregulated	6:25247364-25247564	6	25247364	25247564	4.27005	3.79569	4.62643	-0.535888	0.00236293	0.0214355	intron (ENSSMAG00000001079, intron 33 of 33)	protein_coding-intron (ENSSMAG00000001079, intron 33 of 33)	35879	ENSSMAG00000029926	protein_coding	LOC118309951	histone H3.3-like	intron
in vitro Vibrio	Downregulated	8:20147991-20148191	8	20147991	20148191	4.5651	4.14453	4.89034	-0.535858	0.00266758	0.0235933	Intergenic	Intergenic	-5662	ENSSMAG00000010117	protein_coding	LOC118312549	small integral membrane protein 26-like	Intergenic
in vitro Vibrio	Downregulated	14:6821841-6822041	14	6821841	6822041	4.11538	3.55441	4.51827	-0.535841	0.00514753	0.0393372	intron (ENSSMAG00000005176, intron 4 of 24)	protein_coding-intron (ENSSMAG00000005176, intron 3 of 24)	58944	ENSSMAG00000005176	protein_coding	pard3bb	par-3 family cell polarity regulator beta b	intron
in vitro Vibrio	Downregulated	9:15267892-15268092	9	15267892	15268092	3.90437	3.38953	4.28302	-0.53579	0.00465968	0.0364433	intron (ENSSMAG00000018821, intron 1 of 17)	protein_coding-intron (ENSSMAG00000018821, intron 1 of 17)	14376	ENSSMAG00000018821	protein_coding	UNC5C	unc-5 netrin receptor C [Source:HGNC Symbol;Acc:HGNC:12569]	intron
in vitro Vibrio	Downregulated	13:23628001-23628201	13	23628001	23628201	4.3536	3.90729	4.69398	-0.535628	0.0019258	0.0181338	Intergenic	Intergenic	-59692	ENSSMAG00000025573	protein_coding	PCDH10	Protocadherin-10	Intergenic
in vitro Vibrio	Downregulated	12:21111574-21111774	12	21111574	21111774	3.9222	3.46128	4.27097	-0.535576	0.00494	0.038127	Intergenic	Intergenic	60664	ENSSMAG00000002382	protein_coding	hdlbpa	high density lipoprotein binding protein a [Source:ZFIN;Acc:ZDB-GENE-030131-2032]	Intergenic
in vitro Vibrio	Downregulated	14:12280401-12280601	14	12280401	12280601	4.0654	3.70931	4.35077	-0.535473	0.00441026	0.0349004	intron (ENSSMAG00000013141, intron 7 of 14)	protein_coding-intron (ENSSMAG00000013141, intron 8 of 15)	2923	ENSSMAG00000013141	protein_coding	nostrin	nitric oxide synthase trafficking [Source:ZFIN;Acc:ZDB-GENE-070522-2]	intron
in vitro Vibrio	Downregulated	13:16231460-16231660	13	16231460	16231660	3.91401	3.46507	4.25591	-0.53543	0.00484655	0.0375422	Intergenic	Intergenic	-109058	ENSSMAG00000035291	protein_coding	sncb	synuclein, beta [Source:ZFIN;Acc:ZDB-GENE-040426-1615]	Intergenic
in vitro Vibrio	Downregulated	2:9776461-9776661	2	9776461	9776661	4.12981	3.7776	4.41268	-0.535368	0.00309627	0.026467	promoter-TSS (ENSSMAG00000015186)	protein_coding-promoter-TSS (ENSSMAG00000015186)	11283	ENSSMAG00000011751	protein_coding	YTX2	Transposon TX1 uncharacterized 149 kDa protein (ORF 2)	promoter-TSS
in vitro Vibrio	Downregulated	13:6136290-6136490	13	6136290	6136490	4.20364	3.74479	4.55122	-0.535273	0.00319334	0.0270961	Intergenic	Intergenic	32224	ENSSMAG00000010054	protein_coding	lingo2	leucine rich repeat and Ig domain containing 2	Intergenic
in vitro Vibrio	Downregulated	21:8003706-8003906	21	8003706	8003906	4.28746	3.8274	4.63574	-0.535214	0.00299639	0.0258241	intron (ENSSMAG00000000907, intron 4 of 8)	protein_coding-intron (ENSSMAG00000000907, intron 4 of 9)	2429	ENSSMAG00000000907	protein_coding	tecrl2a	trans-2,3-enoyl-CoA reductase-like 2a [Source:ZFIN;Acc:ZDB-GENE-131121-138]	intron
in vitro Vibrio	Downregulated	10:15469913-15470113	10	15469913	15470113	4.50604	4.127	4.80594	-0.535196	0.00169451	0.0163466	Intergenic	Intergenic	-20639	ENSSMAG00000003863	protein_coding	LOC118315687	leptin-like	Intergenic
in vitro Vibrio	Downregulated	5:11942667-11942867	5	11942667	11942867	4.15831	3.64852	4.53424	-0.535172	0.00253265	0.0226485	intron (ENSSMAG00000021400, intron 3 of 13)	protein_coding-intron (ENSSMAG00000021400, intron 6 of 17)	22749	ENSSMAG00000021400	protein_coding	sox6	SRY-box transcription factor 6 [Source:ZFIN;Acc:ZDB-GENE-081120-6]	intron
in vitro Vibrio	Downregulated	15:19508130-19508330	15	19508130	19508330	4.4615	3.99455	4.81371	-0.535167	0.00139644	0.013958	Intergenic	Intergenic	-22365	ENSSMAG00000027054	lncRNA	ENSSMAG00000027054	NA	Intergenic
in vitro Vibrio	Downregulated	21:12218029-12218229	21	12218029	12218229	4.40005	3.97801	4.72616	-0.535135	0.0024976	0.0223889	Intergenic	Intergenic	7379	ENSSMAG00000029018	protein_coding	RALYL	RNA-binding Raly-like protein (hRALYL) (Heterogeneous nuclear ribonucleoprotein C-like 3) (hnRNP core protein C-like 3)	Intergenic
in vitro Vibrio	Downregulated	3:18730058-18730258	3	18730058	18730258	4.09435	3.50876	4.50971	-0.535096	0.00335628	0.0281753	intron (ENSSMAG00000020420, intron 3 of 4)	lncRNA-intron (ENSSMAG00000020420, intron 4 of 7)	6155	ENSSMAG00000020420	lncRNA	ENSSMAG00000020420	NA	intron
in vitro Vibrio	Downregulated	17:7685278-7685478	17	7685278	7685478	4.32113	3.96349	4.6075	-0.53503	0.00284593	0.0247809	promoter-TSS (ENSSMAG00000018604)	protein_coding-promoter-TSS (ENSSMAG00000018604)	-461	ENSSMAG00000018604	protein_coding	fermt2	fermitin family member 2	promoter-TSS
in vitro Vibrio	Downregulated	2:8518085-8518285	2	8518085	8518285	4.6422	4.26398	4.94157	-0.534918	0.00119959	0.0123146	Intergenic	Intergenic	-41792	ENSSMAG00000011571	protein_coding	ppargc1a	peroxisome proliferator-activated receptor gamma, coactivator 1 alpha [Source:ZFIN;Acc:ZDB-GENE-080505-1]	Intergenic
in vitro Vibrio	Downregulated	19:13879574-13879774	19	13879574	13879774	4.41332	3.92316	4.77851	-0.534906	0.00192912	0.0181581	Intergenic	Intergenic	-23450	ENSSMAG00000002405	protein_coding	adgrl1a	adhesion G protein-coupled receptor L1a [Source:ZFIN;Acc:ZDB-GENE-131127-267]	Intergenic
in vitro Vibrio	Downregulated	10:14247889-14248089	10	14247889	14248089	4.02597	3.5435	4.38689	-0.534729	0.00486661	0.0376816	Intergenic	Intergenic	25465	ENSSMAG00000024931	protein_coding	ENSSMAG00000024931	NA	Intergenic
in vitro Vibrio	Downregulated	9:15810291-15810491	9	15810291	15810491	4.43558	4.02763	4.75324	-0.534665	0.00201433	0.0188362	intron (ENSSMAG00000019401, intron 1 of 10)	protein_coding-intron (ENSSMAG00000019401, intron 1 of 10)	3036	ENSSMAG00000019401	protein_coding	ntrk2a	neurotrophic tyrosine kinase, receptor, type 2a [Source:ZFIN;Acc:ZDB-GENE-010126-1]	intron
in vitro Vibrio	Downregulated	14:17551897-17552097	14	17551897	17552097	4.32538	3.83115	4.69282	-0.534561	0.00131293	0.0132635	intron (ENSSMAG00000003795, intron 1 of 4)	protein_coding-intron (ENSSMAG00000003795, intron 1 of 4)	55928	ENSSMAG00000003761	protein_coding	itgbl1	integrin, beta-like 1 [Source:ZFIN;Acc:ZDB-GENE-050522-410]	intron
in vitro Vibrio	Downregulated	7:25208608-25208808	7	25208608	25208808	4.52122	4.06701	4.86615	-0.534521	0.00188588	0.0178416	Intergenic	Intergenic	-83886	ENSSMAG00000020597	protein_coding	kpna6	karyopherin subunit alpha 6 [Source:HGNC Symbol;Acc:HGNC:6399]	Intergenic
in vitro Vibrio	Downregulated	12:11443326-11443526	12	11443326	11443526	3.89051	3.29332	4.31161	-0.534414	0.00556603	0.0417496	Intergenic	Intergenic	-17162	ENSSMAG00000002645	protein_coding	negr1	neuronal growth regulator 1 [Source:ZFIN;Acc:ZDB-GENE-040822-27]	Intergenic
in vitro Vibrio	Downregulated	10:15214266-15214466	10	15214266	15214466	4.11965	3.67663	4.45811	-0.534289	0.00236417	0.0214428	Intergenic	Intergenic	-11934	ENSSMAG00000003666	protein_coding	pclob	piccolo presynaptic cytomatrix protein b [Source:ZFIN;Acc:ZDB-GENE-030131-8100]	Intergenic
in vitro Vibrio	Downregulated	22:4805037-4805237	22	4805037	4805237	3.98006	3.41441	4.38534	-0.534094	0.00629297	0.0458576	intron (ENSSMAG00000020524, intron 1 of 17)	protein_coding-intron (ENSSMAG00000020524, intron 1 of 17)	-6844	ENSSMAG00000020524	protein_coding	LOC118292038	ephrin type-A receptor 7	intron
in vitro Vibrio	Downregulated	4:21260189-21260389	4	21260189	21260389	4.49589	4.0905	4.81201	-0.534071	0.00176083	0.0168852	Intergenic	Intergenic	-18433	ENSSMAG00000028973	protein_coding	LOC118301059	myb/SANT-like DNA-binding domain-containing protein 2	Intergenic
in vitro Vibrio	Downregulated	5:16299517-16299717	5	16299517	16299717	4.29014	3.77809	4.66729	-0.533834	0.00242432	0.0218617	Intergenic	Intergenic	-9130	ENSSMAG00000021457	protein_coding	ENSSMAG00000021457	NA	Intergenic
in vitro Vibrio	Downregulated	17:9493320-9493520	17	9493320	9493520	4.30486	3.80647	4.67457	-0.533631	0.00289284	0.0250992	intron (ENSSMAG00000033742, intron 4 of 4)	protein_coding-intron (ENSSMAG00000033742, intron 4 of 4)	4051	ENSSMAG00000033742	protein_coding	DLK1	delta like non-canonical Notch ligand 1 [Source:HGNC Symbol;Acc:HGNC:2907]	intron
in vitro Vibrio	Downregulated	11:5875158-5875358	11	5875158	5875358	4.22708	3.77557	4.57046	-0.533566	0.00249582	0.0223782	Intergenic	Intergenic	-8058	ENSSMAG00000006041	protein_coding	plxna1a	plexin A1a [Source:ZFIN;Acc:ZDB-GENE-140106-137]	Intergenic
in vitro Vibrio	Downregulated	12:18914282-18914482	12	18914282	18914482	4.51124	4.12803	4.81372	-0.533551	0.00152102	0.0149675	Intergenic	Intergenic	-18850	ENSSMAG00000023937	protein_coding	ENSSMAG00000023937	NA	Intergenic
in vitro Vibrio	Downregulated	16:6706612-6706812	16	6706612	6706812	4.3973	4.00195	4.70729	-0.533466	0.00222131	0.0203584	Intergenic	Intergenic	-20750	ENSSMAG00000019015	protein_coding	ENSSMAG00000019015	NA	Intergenic
in vitro Vibrio	Downregulated	12:21558039-21558239	12	21558039	21558239	4.30712	3.8941	4.62784	-0.5334	0.00298256	0.0257275	Intergenic	Intergenic	75471	ENSSMAG00000002553	protein_coding	lrrc8db	leucine rich repeat containing 8 VRAC subunit Db	Intergenic
in vitro Vibrio	Downregulated	13:18882749-18882949	13	18882749	18882949	4.7678	4.31058	5.11446	-0.533309	0.00267059	0.023608	promoter-TSS (ENSSMAG00000012854)	protein_coding-promoter-TSS (ENSSMAG00000012854)	21903	ENSSMAG00000012854	protein_coding	nrg2b	neuregulin 2b [Source:ZFIN;Acc:ZDB-GENE-090205-2]	promoter-TSS
in vitro Vibrio	Downregulated	7:23293782-23293982	7	23293782	23293982	4.66418	4.28323	4.96526	-0.533111	0.00128001	0.0129969	intron (ENSSMAG00000020329, intron 1 of 24)	protein_coding-intron (ENSSMAG00000020329, intron 2 of 29)	16294	ENSSMAG00000020329	protein_coding	ptprua	protein tyrosine phosphatase receptor type Ua [Source:ZFIN;Acc:ZDB-GENE-060503-232]	intron
in vitro Vibrio	Downregulated	2:5212325-5212525	2	5212325	5212525	4.68977	4.38217	4.94318	-0.533091	0.00159726	0.0155786	Intergenic	Intergenic	161219	ENSSMAG00000007878	protein_coding	pcdh7b	protocadherin 7b [Source:ZFIN;Acc:ZDB-GENE-081104-299]	Intergenic
in vitro Vibrio	Downregulated	17:22085432-22085632	17	22085432	22085632	4.50868	4.0731	4.84279	-0.532938	0.00162959	0.0158339	intron (ENSSMAG00000013289, intron 7 of 8)	protein_coding-intron (ENSSMAG00000013289, intron 7 of 8)	23032	ENSSMAG00000013260	protein_coding	commd8	COMM domain containing 8 [Source:ZFIN;Acc:ZDB-GENE-061103-124]	intron
in vitro Vibrio	Downregulated	17:19013381-19013581	17	19013381	19013581	4.35963	3.91617	4.69835	-0.532893	0.00271843	0.0239294	Intergenic	Intergenic	5706	ENSSMAG00000014158	protein_coding	ccr6b	chemokine (C-C motif) receptor 6b [Source:ZFIN;Acc:ZDB-GENE-030131-8888]	Intergenic
in vitro Vibrio	Downregulated	9:17991527-17991727	9	17991527	17991727	4.26854	3.65959	4.69542	-0.532793	0.00305015	0.0261742	Intergenic	Intergenic	-42578	ENSSMAG00000030608	protein_coding	efna5b	ephrin-A5b	Intergenic
in vitro Vibrio	Downregulated	4:21746876-21747076	4	21746876	21747076	4.24184	3.67168	4.64942	-0.53273	0.00337928	0.0283262	exon (ENSSMAG00000006616, exon 13 of 13)	protein_coding-exon (ENSSMAG00000006616, exon 13 of 13)	-8839	ENSSMAG00000006696	protein_coding	ENSSMAG00000006696	NA	exon
in vitro Vibrio	Downregulated	3:10034355-10034555	3	10034355	10034555	4.3832	3.90429	4.74214	-0.532718	0.00311872	0.0266155	intron (ENSSMAG00000006122, intron 3 of 14)	protein_coding-intron (ENSSMAG00000006122, intron 3 of 15)	22646	ENSSMAG00000006122	protein_coding	b3glcta	beta 3-glucosyltransferase a [Source:ZFIN;Acc:ZDB-GENE-110411-147]	intron
in vitro Vibrio	Downregulated	11:6373783-6373983	11	6373783	6373983	4.2391	3.77551	4.58939	-0.532716	0.00277989	0.024336	exon (ENSSMAG00000006545, exon 16 of 16)	protein_coding-exon (ENSSMAG00000006545, exon 16 of 16)	-6449	ENSSMAG00000006588	protein_coding	LOC118317401	V-set and transmembrane domain-containing protein 2-like protein	exon
in vitro Vibrio	Downregulated	7:16344157-16344357	7	16344157	16344357	4.53266	4.0685	4.88328	-0.532691	0.00186611	0.0176888	Intergenic	Intergenic	-40581	ENSSMAG00000011340	protein_coding	C8B	complement C8 beta chain [Source:HGNC Symbol;Acc:HGNC:1353]	Intergenic
in vitro Vibrio	Downregulated	12:21215488-21215688	12	21215488	21215688	4.2746	3.95356	4.53704	-0.532568	0.00379846	0.0310479	Intergenic	Intergenic	19293	ENSSMAG00000002452	protein_coding	sox14	SRY-box transcription factor 14	Intergenic
in vitro Vibrio	Downregulated	13:21047121-21047321	13	21047121	21047321	4.48324	3.97398	4.85888	-0.532466	0.00162331	0.0157878	Intergenic	Intergenic	30856	ENSSMAG00000015439	protein_coding	slitrk4	SLIT and NTRK-like family, member 4	Intergenic
in vitro Vibrio	Downregulated	7:16807953-16808153	7	16807953	16808153	4.38495	3.88734	4.75425	-0.532422	0.00224945	0.020567	intron (ENSSMAG00000012098, intron 7 of 10)	protein_coding-intron (ENSSMAG00000012098, intron 7 of 10)	-12389	ENSSMAG00000029935	lncRNA	ENSSMAG00000029935	NA	intron
in vitro Vibrio	Downregulated	12:23447769-23447969	12	23447769	23447969	3.8875	3.32724	4.29002	-0.532419	0.00489661	0.0378527	Intergenic	Intergenic	-11517	ENSSMAG00000004105	protein_coding	nlgn1	neuroligin 1 [Source:ZFIN;Acc:ZDB-GENE-090918-1]	Intergenic
in vitro Vibrio	Downregulated	12:18116963-18117163	12	18116963	18117163	4.28538	3.8333	4.62909	-0.532351	0.00333404	0.0280352	intron (ENSSMAG00000025087, intron 1 of 1)	lncRNA-intron (ENSSMAG00000025087, intron 2 of 2)	39074	ENSSMAG00000025087	lncRNA	ENSSMAG00000025087	NA	intron
in vitro Vibrio	Downregulated	20:11016134-11016334	20	11016134	11016334	4.25891	3.71401	4.65349	-0.532223	0.00335406	0.0281631	intron (ENSSMAG00000012264, intron 4 of 5)	protein_coding-intron (ENSSMAG00000012264, intron 5 of 6)	16086	ENSSMAG00000012264	protein_coding	LOC118289916	steroid hormone receptor ERR2-like	intron
in vitro Vibrio	Downregulated	9:2072747-2072947	9	2072747	2072947	4.61035	4.03751	5.01928	-0.532149	0.00258495	0.0230143	intron (ENSSMAG00000029999, intron 5 of 11)	protein_coding-intron (ENSSMAG00000029999, intron 2 of 3)	32687	ENSSMAG00000029999	protein_coding	whrnb	whirlin b [Source:ZFIN;Acc:ZDB-GENE-060526-377]	intron
in vitro Vibrio	Downregulated	11:8628726-8628926	11	8628726	8628926	4.1591	3.71369	4.49896	-0.532114	0.00397723	0.0321808	intron (ENSSMAG00000009899, intron 1 of 14)	protein_coding-intron (ENSSMAG00000009899, intron 1 of 14)	10898	ENSSMAG00000009899	protein_coding	bsna	bassoon presynaptic cytomatrix protein a	intron
in vitro Vibrio	Downregulated	21:4301324-4301524	21	4301324	4301524	3.98355	3.49896	4.34566	-0.532106	0.00337001	0.0282646	Intergenic	Intergenic	35013	ENSSMAG00000017190	protein_coding	cbln2b	cerebellin 2b precursor [Source:ZFIN;Acc:ZDB-GENE-070615-12]	Intergenic
in vitro Vibrio	Downregulated	8:24198563-24198763	8	24198563	24198763	4.41648	4.01797	4.72839	-0.53207	0.00251688	0.0225328	Intergenic	Intergenic	-77421	ENSSMAG00000030781	protein_coding	PCDH10	Protocadherin-10	Intergenic
in vitro Vibrio	Downregulated	19:19661964-19662164	19	19661964	19662164	4.3156	3.93073	4.61911	-0.532033	0.00314673	0.0267983	Intergenic	Intergenic	7973	ENSSMAG00000035242	protein_coding	MYH2	Myosin-2 (Myosin heavy chain 2) (Myosin heavy chain 2a) (MyHC-2a) (Myosin heavy chain IIa) (MyHC-IIa) (Myosin heavy chain, skeletal muscle, adult 2)	Intergenic
in vitro Vibrio	Downregulated	15:11096733-11096933	15	11096733	11096933	4.26803	3.77997	4.63205	-0.531914	0.00225276	0.0205883	intron (ENSSMAG00000007668, intron 15 of 20)	protein_coding-intron (ENSSMAG00000007668, intron 15 of 20)	42778	ENSSMAG00000007966	protein_coding	ENSSMAG00000007966	NA	intron
in vitro Vibrio	Downregulated	22:5736845-5737045	22	5736845	5737045	4.52053	4.08791	4.85291	-0.531868	0.00278709	0.0243855	Intergenic	Intergenic	8301	ENSSMAG00000032678	lncRNA	ENSSMAG00000032678	NA	Intergenic
in vitro Vibrio	Downregulated	6:22611155-22611355	6	22611155	22611355	4.22031	3.91202	4.47419	-0.531868	0.00367986	0.030271	intron (ENSSMAG00000016676, intron 2 of 21)	protein_coding-intron (ENSSMAG00000016676, intron 3 of 22)	7621	ENSSMAG00000016676	protein_coding	cntn4	contactin 4 [Source:ZFIN;Acc:ZDB-GENE-060929-776]	intron
in vitro Vibrio	Downregulated	18:19176283-19176483	18	19176283	19176483	4.45447	4.00514	4.79659	-0.531854	0.00162903	0.0158326	intron (ENSSMAG00000035663, intron 2 of 2)	protein_coding-intron (ENSSMAG00000035663, intron 2 of 2)	7696	ENSSMAG00000035663	protein_coding	meox1	mesenchyme homeobox 1 [Source:NCBI gene;Acc:436723]	intron
in vitro Vibrio	Downregulated	15:13801151-13801351	15	13801151	13801351	4.42237	4.05562	4.71453	-0.53183	0.0022703	0.0207214	intron (ENSSMAG00000011669, intron 13 of 17)	protein_coding-intron (ENSSMAG00000011669, intron 12 of 16)	18706	ENSSMAG00000011669	protein_coding	FGFR2	fibroblast growth factor receptor 2 [Source:HGNC Symbol;Acc:HGNC:3689]	intron
in vitro Vibrio	Downregulated	8:14344823-14345023	8	14344823	14345023	3.98348	3.43496	4.37995	-0.531764	0.00419095	0.033505	intron (ENSSMAG00000016484, intron 9 of 17)	protein_coding-intron (ENSSMAG00000016484, intron 9 of 17)	21943	ENSSMAG00000016484	protein_coding	LOC118312957	alpha-1,6-mannosylglycoprotein 6-beta-N-acetylglucosaminyltransferase B-like	intron
in vitro Vibrio	Downregulated	18:19951475-19951675	18	19951475	19951675	4.691	4.27091	5.01594	-0.53159	0.00155571	0.0152494	intron (ENSSMAG00000009817, intron 2 of 20)	protein_coding-intron (ENSSMAG00000009817, intron 2 of 19)	12593	ENSSMAG00000009817	protein_coding	LOC118287610	rho GTPase-activating protein 44-like	intron
in vitro Vibrio	Downregulated	14:12019640-12019840	14	12019640	12019840	4.42035	3.92681	4.78741	-0.531498	0.0032697	0.0276017	Intergenic	Intergenic	-8051	ENSSMAG00000012495	protein_coding	fign	fidgetin [Source:NCBI gene;Acc:553599]	Intergenic
in vitro Vibrio	Downregulated	16:16995527-16995727	16	16995527	16995727	4.21997	3.74538	4.57648	-0.531421	0.00323829	0.0274014	Intergenic	Intergenic	-14386	ENSSMAG00000013846	protein_coding	znf385d	zinc finger protein 385D [Source:ZFIN;Acc:ZDB-GENE-130201-2]	Intergenic
in vitro Vibrio	Downregulated	13:17243475-17243675	13	17243475	17243675	4.65509	4.17344	5.01555	-0.531313	0.00113824	0.0117947	Intergenic	Intergenic	-130166	ENSSMAG00000025284	protein_coding	LOC118319531	insulin-like	Intergenic
in vitro Vibrio	Downregulated	19:3055731-3055931	19	3055731	3055931	4.53882	4.10047	4.87456	-0.531218	0.00234683	0.0213098	Intergenic	Intergenic	-67956	ENSSMAG00000016205	protein_coding	CBX1	chromobox 1 [Source:HGNC Symbol;Acc:HGNC:1551]	Intergenic
in vitro Vibrio	Downregulated	12:22707040-22707240	12	22707040	22707240	4.00023	3.39561	4.425	-0.53119	0.00380067	0.0310581	intron (ENSSMAG00000004025, intron 16 of 16)	protein_coding-intron (ENSSMAG00000004025, intron 16 of 16)	225220	ENSSMAG00000003967	protein_coding	TBL1XR1	TBL1X receptor 1 [Source:HGNC Symbol;Acc:HGNC:29529]	intron
in vitro Vibrio	Downregulated	5:20272714-20272914	5	20272714	20272914	4.09002	3.59362	4.45865	-0.531054	0.003692	0.0303538	intron (ENSSMAG00000008682, intron 1 of 20)	protein_coding-intron (ENSSMAG00000008682, intron 1 of 22)	6179	ENSSMAG00000008682	protein_coding	slc12a4	solute carrier family 12 member 4 [Source:ZFIN;Acc:ZDB-GENE-090218-27]	intron
in vitro Vibrio	Downregulated	17:10024686-10024886	17	10024686	10024886	4.27467	3.785	4.63959	-0.530914	0.00167436	0.0161903	Intergenic	Intergenic	-32401	ENSSMAG00000033223	lncRNA	ENSSMAG00000033223	NA	Intergenic
in vitro Vibrio	Downregulated	4:12390885-12391085	4	12390885	12391085	4.40918	4.01889	4.71606	-0.530912	0.00300429	0.025876	intron (ENSSMAG00000012907, intron 3 of 21)	protein_coding-intron (ENSSMAG00000012907, intron 3 of 21)	20516	ENSSMAG00000012907	protein_coding	LOC118301323	disks large homolog 4	intron
in vitro Vibrio	Downregulated	2:11663030-11663230	2	11663030	11663230	4.17384	3.6642	4.54968	-0.530873	0.00376307	0.0308154	intron (ENSSMAG00000012521, intron 19 of 20)	protein_coding-intron (ENSSMAG00000012521, intron 21 of 23)	42502	ENSSMAG00000012521	protein_coding	ano2b	anoctamin 2b	intron
in vitro Vibrio	Downregulated	1:10972853-10973053	1	10972853	10973053	4.20879	3.64203	4.61463	-0.530863	0.00248131	0.0222715	Intergenic	Intergenic	-23790	ENSSMAG00000015891	protein_coding	LOC118311849	prospero homeobox protein 1-like	Intergenic
in vitro Vibrio	Downregulated	12:11036178-11036378	12	11036178	11036378	4.59213	4.2437	4.87256	-0.530831	0.00153787	0.01511	intron (ENSSMAG00000002003, intron 19 of 22)	protein_coding-intron (ENSSMAG00000002003, intron 17 of 20)	53156	ENSSMAG00000002003	protein_coding	ttll7	tubulin tyrosine ligase-like family, member 7 [Source:ZFIN;Acc:ZDB-GENE-070112-2112]	intron
in vitro Vibrio	Downregulated	1:7966526-7966726	1	7966526	7966726	4.53945	4.16031	4.8394	-0.530821	0.0013107	0.0132447	intron (ENSSMAG00000011003, intron 3 of 28)	protein_coding-intron (ENSSMAG00000011003, intron 3 of 28)	18229	ENSSMAG00000011003	protein_coding	TNS1	tensin 1 [Source:HGNC Symbol;Acc:HGNC:11973]	intron
in vitro Vibrio	Downregulated	2:8623672-8623872	2	8623672	8623872	3.98273	3.39331	4.39998	-0.530462	0.00335183	0.0281476	Intergenic	Intergenic	-3464	ENSSMAG00000036234	lncRNA	ENSSMAG00000036234	NA	Intergenic
in vitro Vibrio	Downregulated	1:20761757-20761957	1	20761757	20761957	3.71017	3.2252	4.07249	-0.530422	0.00445241	0.0351637	intron (ENSSMAG00000019213, intron 6 of 15)	protein_coding-intron (ENSSMAG00000019213, intron 4 of 13)	6861	ENSSMAG00000019213	protein_coding	dgat1b	diacylglycerol O-acyltransferase 1b [Source:ZFIN;Acc:ZDB-GENE-040718-158]	intron
in vitro Vibrio	Downregulated	10:12444250-12444450	10	12444250	12444450	4.36317	3.98882	4.66012	-0.530368	0.00321199	0.0272195	intron (ENSSMAG00000014692, intron 4 of 24)	protein_coding-intron (ENSSMAG00000014692, intron 3 of 20)	8630	ENSSMAG00000014692	protein_coding	megf11	multiple EGF-like-domains 11 [Source:ZFIN;Acc:ZDB-GENE-060503-252]	intron
in vitro Vibrio	Downregulated	22:13195820-13196020	22	13195820	13196020	4.25804	3.83392	4.58539	-0.530362	0.00234245	0.0212739	Intergenic	Intergenic	-86354	ENSSMAG00000016862	protein_coding	cx30.9	connexin 30.9 [Source:ZFIN;Acc:ZDB-GENE-050616-2]	Intergenic
in vitro Vibrio	Downregulated	17:11573518-11573718	17	11573518	11573718	4.23909	3.73043	4.61441	-0.53032	0.00292948	0.0253652	intron (ENSSMAG00000002897, intron 2 of 3)	protein_coding-intron (ENSSMAG00000002897, intron 2 of 3)	2216	ENSSMAG00000002897	protein_coding	prph2la	peripherin 2-like a	intron
in vitro Vibrio	Downregulated	15:11193071-11193271	15	11193071	11193271	4.28799	3.88997	4.59961	-0.530199	0.00258315	0.023001	exon (ENSSMAG00000007668, exon 21 of 21)	protein_coding-exon (ENSSMAG00000007668, exon 21 of 21)	-53560	ENSSMAG00000007966	protein_coding	ENSSMAG00000007966	NA	exon
in vitro Vibrio	Downregulated	4:24141239-24141439	4	24141239	24141439	4.40169	4.02566	4.6997	-0.530027	0.00286039	0.0248802	Intergenic	Intergenic	28499	ENSSMAG00000032227	protein_coding	tmem174	transmembrane protein 174	Intergenic
in vitro Vibrio	Downregulated	18:11903063-11903263	18	11903063	11903263	4.60477	4.20955	4.91468	-0.529971	0.00232267	0.0211244	exon (ENSSMAG00000014678, exon 3 of 3)	protein_coding-exon (ENSSMAG00000014678, exon 3 of 3)	5662	ENSSMAG00000014678	protein_coding	lrrc4bb	leucine rich repeat containing 4Bb	exon
in vitro Vibrio	Downregulated	17:19166767-19166967	17	19166767	19166967	4.17042	3.75544	4.49232	-0.529567	0.00284464	0.0247726	Intergenic	Intergenic	-77511	ENSSMAG00000013919	protein_coding	MYT1L	myelin transcription factor 1 like [Source:HGNC Symbol;Acc:HGNC:7623]	Intergenic
in vitro Vibrio	Downregulated	5:19085887-19086087	5	19085887	19086087	4.39144	3.86215	4.77782	-0.529561	0.00277112	0.024278	Intergenic	Intergenic	-47663	ENSSMAG00000007909	protein_coding	onecut1	one cut homeobox 1 [Source:ZFIN;Acc:ZDB-GENE-040426-1469]	Intergenic
in vitro Vibrio	Downregulated	13:5912006-5912206	13	5912006	5912206	4.19274	3.66266	4.57953	-0.529493	0.00250738	0.0224697	Intergenic	Intergenic	157614	ENSSMAG00000010015	protein_coding	LOC118319301	eukaryotic translation initiation factor 4E-1A	Intergenic
in vitro Vibrio	Downregulated	22:13792078-13792278	22	13792078	13792278	4.33542	3.99455	4.61094	-0.52947	0.00197157	0.0184994	intron (ENSSMAG00000016430, intron 3 of 10)	protein_coding-intron (ENSSMAG00000016430, intron 2 of 9)	2460	ENSSMAG00000016430	protein_coding	angpt2b	angiopoietin 2b [Source:ZFIN;Acc:ZDB-GENE-010817-2]	intron
in vitro Vibrio	Downregulated	11:12486087-12486287	11	12486087	12486287	4.52677	4.05862	4.87966	-0.529357	0.00421524	0.0336459	intron (ENSSMAG00000019061, intron 1 of 3)	protein_coding-intron (ENSSMAG00000019061, intron 1 of 3)	8989	ENSSMAG00000019061	protein_coding	kcnc4	potassium voltage-gated channel, Shaw-related subfamily, member 4	intron
in vitro Vibrio	Downregulated	6:24247064-24247264	6	24247064	24247264	4.33668	3.88037	4.68282	-0.529315	0.00176214	0.0168967	Intergenic	Intergenic	131943	ENSSMAG00000023152	protein_coding	ENSSMAG00000023152	NA	Intergenic
in vitro Vibrio	Downregulated	4:26056605-26056805	4	26056605	26056805	4.20535	3.59579	4.63253	-0.529016	0.00276912	0.0242634	TTS (ENSSMAG00000005321)	protein_coding-TTS (ENSSMAG00000005321)	75087	ENSSMAG00000005321	protein_coding	ank2b	ankyrin 2b, neuronal	TTS
in vitro Vibrio	Downregulated	16:18914785-18914985	16	18914785	18914985	4.34358	3.9345	4.66192	-0.528987	0.00219567	0.0201701	intron (ENSSMAG00000015795, intron 2 of 8)	protein_coding-intron (ENSSMAG00000015795, intron 2 of 7)	31075	ENSSMAG00000015795	protein_coding	tgfb2	transforming growth factor, beta 2	intron
in vitro Vibrio	Downregulated	13:6657493-6657693	13	6657493	6657693	4.89975	4.54992	5.1811	-0.528853	0.00121231	0.0124243	intron (ENSSMAG00000010540, intron 5 of 35)	protein_coding-intron (ENSSMAG00000010540, intron 5 of 37)	102152	ENSSMAG00000010820	protein_coding	ENSSMAG00000010820	NA	intron
in vitro Vibrio	Downregulated	22:12535481-12535681	22	12535481	12535681	4.0945	3.5269	4.50078	-0.528773	0.00504603	0.0387373	intron (ENSSMAG00000017274, intron 6 of 15)	protein_coding-intron (ENSSMAG00000017274, intron 5 of 27)	15707	ENSSMAG00000017274	protein_coding	thsd7aa	thrombospondin, type I, domain containing 7Aa [Source:NCBI gene;Acc:557991]	intron
in vitro Vibrio	Downregulated	17:19468525-19468725	17	19468525	19468725	4.08006	3.4498	4.51721	-0.528714	0.00519406	0.0396247	Intergenic	Intergenic	-34346	ENSSMAG00000030214	protein_coding	rin3	Ras and Rab interactor 3	Intergenic
in vitro Vibrio	Downregulated	10:15836158-15836358	10	15836158	15836358	4.1368	3.65302	4.49845	-0.528661	0.00459688	0.0360444	intron (ENSSMAG00000022027, intron 2 of 2)	pseudogene-intron (ENSSMAG00000004642, intron 1 of 30)	9104	ENSSMAG00000023564	lncRNA	ENSSMAG00000023564	NA	intron
in vitro Vibrio	Downregulated	17:14214738-14214938	17	14214738	14214938	4.5182	4.11024	4.83587	-0.528619	0.00154935	0.0152003	intron (ENSSMAG00000007958, intron 3 of 13)	protein_coding-intron (ENSSMAG00000007958, intron 3 of 14)	59407	ENSSMAG00000008068	protein_coding	Hipk2	Homeodomain-interacting protein kinase 2 (EC 2.7.11.1) (Mx-interacting protein kinase) (PKM)	intron
in vitro Vibrio	Downregulated	3:10491561-10491761	3	10491561	10491761	4.31472	3.87159	4.65325	-0.528593	0.00235419	0.021366	exon (ENSSMAG00000007096, exon 40 of 40)	protein_coding-exon (ENSSMAG00000007096, exon 40 of 40)	-1469	ENSSMAG00000024873	protein_coding	rskra	ribosomal protein S6 kinase related a [Source:ZFIN;Acc:ZDB-GENE-130103-8]	exon
in vitro Vibrio	Downregulated	7:8615665-8615865	7	8615665	8615865	4.49481	4.09551	4.80721	-0.528569	0.00316129	0.0268901	Intergenic	Intergenic	-8587	ENSSMAG00000019049	protein_coding	asic1c	acid-sensing (proton-gated) ion channel 1c [Source:NCBI gene;Acc:407670]	Intergenic
in vitro Vibrio	Downregulated	17:22705853-22706053	17	22705853	22706053	4.09829	3.56705	4.4857	-0.528524	0.00532489	0.0403477	Intergenic	Intergenic	19313	ENSSMAG00000015132	protein_coding	ZBED1	E3 SUMO-protein ligase ZBED1 (EC 2.3.2.-) (DNA replication-related element-binding factor) (Putative Ac-like transposable element) (Zinc finger BED domain-containing protein 1) (dREF homolog)	Intergenic
in vitro Vibrio	Downregulated	11:15537707-15537907	11	15537707	15537907	4.18836	3.78262	4.50467	-0.528423	0.00268664	0.0237173	Intergenic	Intergenic	-35590	ENSSMAG00000031531	protein_coding	LOC118317408	cytochrome P450 3A40-like	Intergenic
in vitro Vibrio	Downregulated	14:17545930-17546130	14	17545930	17546130	4.31594	3.8486	4.66836	-0.528266	0.00156733	0.0153357	intron (ENSSMAG00000003795, intron 3 of 4)	protein_coding-intron (ENSSMAG00000003795, intron 3 of 4)	49961	ENSSMAG00000003761	protein_coding	itgbl1	integrin, beta-like 1 [Source:ZFIN;Acc:ZDB-GENE-050522-410]	intron
in vitro Vibrio	Downregulated	4:17987949-17988149	4	17987949	17988149	4.60217	4.24045	4.89113	-0.528084	0.00276417	0.0242273	Intergenic	Intergenic	163038	ENSSMAG00000000829	protein_coding	ints2	integrator complex subunit 2 [Source:ZFIN;Acc:ZDB-GENE-050522-148]	Intergenic
in vitro Vibrio	Downregulated	22:13801495-13801695	22	13801495	13801695	4.35526	3.97802	4.65402	-0.528001	0.00184316	0.0175154	Intergenic	Intergenic	-6957	ENSSMAG00000016430	protein_coding	angpt2b	angiopoietin 2b [Source:ZFIN;Acc:ZDB-GENE-010817-2]	Intergenic
in vitro Vibrio	Downregulated	7:20602015-20602215	7	20602015	20602215	4.04893	3.50756	4.44166	-0.528001	0.00360101	0.0297913	Intergenic	Intergenic	34714	ENSSMAG00000017219	protein_coding	LOC118311681	homeobox protein engrailed-2b-like	Intergenic
in vitro Vibrio	Downregulated	13:13009875-13010075	13	13009875	13010075	4.11202	3.64847	4.4623	-0.527959	0.00327013	0.0276038	intron (ENSSMAG00000001725, intron 1 of 10)	protein_coding-intron (ENSSMAG00000001725, intron 1 of 7)	35480	ENSSMAG00000001725	protein_coding	spock1	SPARC (osteonectin), cwcv and kazal like domains proteoglycan 1	intron
in vitro Vibrio	Downregulated	9:765418-765618	9	765418	765618	4.05042	3.59817	4.39422	-0.527879	0.00398692	0.0322378	Intergenic	Intergenic	46822	ENSSMAG00000000228	protein_coding	isl1	ISL LIM homeobox 1 [Source:NCBI gene;Acc:30147]	Intergenic
in vitro Vibrio	Downregulated	19:8271098-8271298	19	8271098	8271298	4.40062	3.84632	4.80007	-0.527679	0.00259854	0.0231114	Intergenic	Intergenic	-20625	ENSSMAG00000023984	lncRNA	ENSSMAG00000023984	NA	Intergenic
in vitro Vibrio	Downregulated	6:4608925-4609125	6	4608925	4609125	4.35634	3.81664	4.7482	-0.527571	0.00308974	0.0264266	Intergenic	Intergenic	-35695	ENSSMAG00000005827	protein_coding	pcbp4	poly(rC) binding protein 4 [Source:ZFIN;Acc:ZDB-GENE-040426-2122]	Intergenic
in vitro Vibrio	Downregulated	5:27005754-27005954	5	27005754	27005954	4.09943	3.66916	4.43043	-0.52751	0.0029422	0.0254573	intron (ENSSMAG00000014979, intron 22 of 22)	protein_coding-intron (ENSSMAG00000014979, intron 22 of 22)	5911	ENSSMAG00000028354	protein_coding	ENSSMAG00000028354	NA	intron
in vitro Vibrio	Downregulated	10:805993-806193	10	805993	806193	4.26006	3.87464	4.56393	-0.527435	0.00362419	0.0299357	Intergenic	Intergenic	-10170	ENSSMAG00000000206	protein_coding	LOC118315852	ethanolamine kinase 1-like	Intergenic
in vitro Vibrio	Downregulated	17:18894809-18895009	17	18894809	18895009	3.86279	3.54151	4.1254	-0.527366	0.00700801	0.0498037	Intergenic	Intergenic	-6966	ENSSMAG00000014392	protein_coding	rab3gap2	RAB3 GTPase activating protein subunit 2 (non-catalytic) [Source:ZFIN;Acc:ZDB-GENE-030616-610]	Intergenic
in vitro Vibrio	Downregulated	3:7505960-7506160	3	7505960	7506160	4.62208	4.26097	4.91065	-0.527139	0.0018077	0.0172422	exon (ENSSMAG00000001411, exon 15 of 22)	protein_coding-exon (ENSSMAG00000001411, exon 15 of 22)	-32796	ENSSMAG00000001545	protein_coding	arhgap42b	Rho GTPase activating protein 42b [Source:ZFIN;Acc:ZDB-GENE-120217-5]	exon
in vitro Vibrio	Downregulated	8:10068110-10068310	8	10068110	10068310	3.96112	3.51189	4.30318	-0.52707	0.00480492	0.0373084	Intergenic	Intergenic	148028	ENSSMAG00000008628	protein_coding	SUCLG1	succinate-CoA ligase, alpha subunit [Source:ZFIN;Acc:ZDB-GENE-040912-101]	Intergenic
in vitro Vibrio	Downregulated	1:22747598-22747798	1	22747598	22747798	4.51992	4.02089	4.88999	-0.527044	0.00164758	0.0159716	intron (ENSSMAG00000001484, intron 6 of 25)	protein_coding-intron (ENSSMAG00000001484, intron 7 of 30)	22963	ENSSMAG00000001484	protein_coding	ptprub	protein tyrosine phosphatase receptor type Ub [Source:NCBI gene;Acc:335096]	intron
in vitro Vibrio	Downregulated	10:19858243-19858443	10	19858243	19858443	4.27892	3.71708	4.68225	-0.527031	0.00194745	0.0183082	intron (ENSSMAG00000010863, intron 6 of 35)	protein_coding-intron (ENSSMAG00000010863, intron 7 of 34)	3621	ENSSMAG00000010863	protein_coding	mical3a	microtubule associated monooxygenase, calponin and LIM domain containing 3a [Source:NCBI gene;Acc:402881]	intron
in vitro Vibrio	Downregulated	7:24959482-24959682	7	24959482	24959682	4.10541	3.68673	4.42951	-0.526923	0.00249699	0.0223854	Intergenic	Intergenic	-8802	ENSSMAG00000029558	lncRNA	ENSSMAG00000029558	NA	Intergenic
in vitro Vibrio	Downregulated	1:26202075-26202275	1	26202075	26202275	4.15261	3.64824	4.5256	-0.526783	0.00392956	0.031906	Intergenic	Intergenic	12563	ENSSMAG00000006405	protein_coding	trmt11	tRNA methyltransferase 11 homolog [Source:ZFIN;Acc:ZDB-GENE-040426-953]	Intergenic
in vitro Vibrio	Downregulated	7:9374084-9374284	7	9374084	9374284	4.53807	3.98206	4.93841	-0.526755	0.00389837	0.0316896	intron (ENSSMAG00000020083, intron 1 of 12)	protein_coding-intron (ENSSMAG00000020083, intron 1 of 12)	-4039	ENSSMAG00000020079	protein_coding	wrnip1	WRN helicase interacting protein 1 [Source:ZFIN;Acc:ZDB-GENE-040426-2415]	intron
in vitro Vibrio	Downregulated	15:593660-593860	15	593660	593860	4.45991	3.98626	4.8159	-0.526747	0.00307686	0.026341	Intergenic	Intergenic	-5330	ENSSMAG00000016942	protein_coding	chrm3a	cholinergic receptor, muscarinic 3a [Source:ZFIN;Acc:ZDB-GENE-090410-4]	Intergenic
in vitro Vibrio	Downregulated	1:29733845-29734045	1	29733845	29734045	4.52593	4.15528	4.82055	-0.526725	0.00245475	0.0220773	Intergenic	Intergenic	21920	ENSSMAG00000010538	protein_coding	KCNS2	potassium voltage-gated channel modifier subfamily S member 2 [Source:HGNC Symbol;Acc:HGNC:6301]	Intergenic
in vitro Vibrio	Downregulated	14:10459775-10459975	14	10459775	10459975	4.49588	4.02611	4.84968	-0.526705	0.00209027	0.0194115	intron (ENSSMAG00000009407, intron 7 of 11)	protein_coding-intron (ENSSMAG00000009407, intron 6 of 11)	11461	ENSSMAG00000009407	protein_coding	desma	desmin a [Source:ZFIN;Acc:ZDB-GENE-980526-221]	intron
in vitro Vibrio	Downregulated	11:16290725-16290925	11	16290725	16290925	4.14917	3.59303	4.54958	-0.526692	0.00341175	0.0285543	Intergenic	Intergenic	-16879	ENSSMAG00000037335	protein_coding	opn7b	opsin 7, group member b [Source:ZFIN;Acc:ZDB-GENE-130530-850]	Intergenic
in vitro Vibrio	Downregulated	9:4928645-4928845	9	4928645	4928845	4.23432	3.73116	4.60665	-0.526687	0.00510408	0.0390684	intron (ENSSMAG00000000750, intron 1 of 21)	protein_coding-intron (ENSSMAG00000000750, intron 1 of 21)	-21440	ENSSMAG00000000750	protein_coding	cux2b	cut-like homeobox 2b [Source:ZFIN;Acc:ZDB-GENE-081104-176]	intron
in vitro Vibrio	Downregulated	19:8040040-8040240	19	8040040	8040240	4.63347	4.22143	4.9536	-0.526645	0.00282905	0.024672	intron (ENSSMAG00000021756, intron 16 of 16)	protein_coding-intron (ENSSMAG00000021756, intron 16 of 16)	-11747	ENSSMAG00000008337	protein_coding	cacng3b	calcium channel, voltage-dependent, gamma subunit 3b [Source:ZFIN;Acc:ZDB-GENE-090828-1]	intron
in vitro Vibrio	Downregulated	16:12210827-12211027	16	12210827	12211027	4.15998	3.6751	4.52224	-0.526621	0.00344758	0.0287769	exon (ENSSMAG00000006723, exon 35 of 49)	protein_coding-exon (ENSSMAG00000006723, exon 35 of 49)	-5584	ENSSMAG00000006936	protein_coding	sdad1	SDA1 domain containing 1 [Source:NCBI gene;Acc:286746]	exon
in vitro Vibrio	Downregulated	5:12321987-12322187	5	12321987	12322187	3.88007	3.35779	4.26271	-0.526522	0.00519657	0.0396335	Intergenic	Intergenic	-52795	ENSSMAG00000021409	protein_coding	lmo1	LIM domain only 1 [Source:NCBI gene;Acc:280646]	Intergenic
in vitro Vibrio	Downregulated	12:21705568-21705768	12	21705568	21705768	4.18998	3.70653	4.55145	-0.526521	0.00299381	0.0258063	intron (ENSSMAG00000002570, intron 4 of 6)	protein_coding-intron (ENSSMAG00000002570, intron 4 of 5)	6335	ENSSMAG00000002570	protein_coding	znf644b	zinc finger protein 644b [Source:ZFIN;Acc:ZDB-GENE-120214-23]	intron
in vitro Vibrio	Downregulated	3:3195932-3196132	3	3195932	3196132	4.43853	3.97588	4.78829	-0.526505	0.00215122	0.0198458	intron (ENSSMAG00000015424, intron 4 of 7)	protein_coding-intron (ENSSMAG00000015424, intron 5 of 8)	9032	ENSSMAG00000015424	protein_coding	pipox	pipecolic acid oxidase [Source:ZFIN;Acc:ZDB-GENE-110627-2]	intron
in vitro Vibrio	Downregulated	17:3030411-3030611	17	3030411	3030611	3.99683	3.53004	4.34894	-0.526452	0.00424331	0.0338369	Intergenic	Intergenic	63455	ENSSMAG00000007672	protein_coding	ap5s1	adaptor related protein complex 5 subunit sigma 1 [Source:ZFIN;Acc:ZDB-GENE-090313-184]	Intergenic
in vitro Vibrio	Downregulated	8:23875778-23875978	8	23875778	23875978	4.23289	3.83614	4.54374	-0.526402	0.00241715	0.0218167	Intergenic	Intergenic	-138248	ENSSMAG00000015694	protein_coding	pcdh18a	protocadherin 18a [Source:ZFIN;Acc:ZDB-GENE-000607-1]	Intergenic
in vitro Vibrio	Downregulated	17:10154548-10154748	17	10154548	10154748	4.40054	3.99688	4.71559	-0.526399	0.00236573	0.0214495	Intergenic	Intergenic	16173	ENSSMAG00000020445	protein_coding	SOX11	SRY-box transcription factor 11 [Source:HGNC Symbol;Acc:HGNC:11191]	Intergenic
in vitro Vibrio	Downregulated	15:15234735-15234935	15	15234735	15234935	4.41484	4.00093	4.7361	-0.52624	0.00259424	0.0230802	intron (ENSSMAG00000014581, intron 2 of 31)	protein_coding-intron (ENSSMAG00000014581, intron 2 of 30)	6688	ENSSMAG00000014581	protein_coding	KNDC1	kinase non-catalytic C-lobe domain containing 1 [Source:HGNC Symbol;Acc:HGNC:29374]	intron
in vitro Vibrio	Downregulated	6:7962715-7962915	6	7962715	7962915	4.31141	3.86248	4.6533	-0.52612	0.00368474	0.0303026	Intergenic	Intergenic	80065	ENSSMAG00000011154	protein_coding	znfx1	zinc finger, NFX1-type containing 1 [Source:ZFIN;Acc:ZDB-GENE-110804-2]	Intergenic
in vitro Vibrio	Downregulated	5:25789160-25789360	5	25789160	25789360	4.07065	3.47228	4.49234	-0.526075	0.00301558	0.0259505	Intergenic	Intergenic	114963	ENSSMAG00000013259	protein_coding	tshz3b	teashirt zinc finger homeobox 3b [Source:ZFIN;Acc:ZDB-GENE-100319-2]	Intergenic
in vitro Vibrio	Downregulated	3:11387102-11387302	3	11387102	11387302	4.25384	3.83719	4.57674	-0.526058	0.00292993	0.0253676	intron (ENSSMAG00000007868, intron 1 of 11)	protein_coding-intron (ENSSMAG00000007709, intron 1 of 21)	-26933	ENSSMAG00000007868	protein_coding	cadm1b	cell adhesion molecule 1b [Source:ZFIN;Acc:ZDB-GENE-080327-34]	intron
in vitro Vibrio	Downregulated	16:14112833-14113033	16	14112833	14113033	4.63202	4.29571	4.90456	-0.525998	0.00116041	0.0119837	Intergenic	Intergenic	-11695	ENSSMAG00000010637	protein_coding	zgc:63972	zgc:63972 [Source:NCBI gene;Acc:572862]	Intergenic
in vitro Vibrio	Downregulated	5:29909028-29909228	5	29909028	29909228	4.38195	3.92954	4.72584	-0.525921	0.00199854	0.0187133	intron (ENSSMAG00000015819, intron 6 of 18)	protein_coding-intron (ENSSMAG00000015819, intron 7 of 19)	15699	ENSSMAG00000015819	protein_coding	arnt2	aryl-hydrocarbon receptor nuclear translocator 2 [Source:NCBI gene;Acc:64277]	intron
in vitro Vibrio	Downregulated	5:14804460-14804660	5	14804460	14804660	4.49254	4.08314	4.81107	-0.52585	0.00373019	0.030606	TTS (ENSSMAG00000001470)	protein_coding-TTS (ENSSMAG00000001470)	2363	ENSSMAG00000001470	protein_coding	foxf1	forkhead box F1 [Source:NCBI gene;Acc:566407]	TTS
in vitro Vibrio	Downregulated	16:12659255-12659455	16	12659255	12659455	4.34698	3.94284	4.66232	-0.525779	0.00256359	0.0228644	exon (ENSSMAG00000008072, exon 18 of 28)	protein_coding-exon (ENSSMAG00000008072, exon 18 of 28)	11088	ENSSMAG00000008072	protein_coding	pcsk5a	proprotein convertase subtilisin/kexin type 5a [Source:ZFIN;Acc:ZDB-GENE-060531-130]	exon
in vitro Vibrio	Downregulated	7:3719045-3719245	7	3719045	3719245	4.18306	3.73727	4.52312	-0.525708	0.00301885	0.0259703	Intergenic	Intergenic	-12268	ENSSMAG00000009450	protein_coding	cadm3	cell adhesion molecule 3 [Source:ZFIN;Acc:ZDB-GENE-060512-196]	Intergenic
in vitro Vibrio	Downregulated	6:25224240-25224440	6	25224240	25224440	4.02285	3.44644	4.43359	-0.525656	0.00379299	0.0310166	intron (ENSSMAG00000001079, intron 9 of 33)	protein_coding-intron (ENSSMAG00000001079, intron 9 of 33)	52487	ENSSMAG00000001079	protein_coding	nfasca	neurofascin homolog (chicken) a [Source:ZFIN;Acc:ZDB-GENE-080229-6]	intron
in vitro Vibrio	Downregulated	5:26216042-26216242	5	26216042	26216242	4.32287	3.93637	4.6274	-0.525614	0.00216125	0.0199233	Intergenic	Intergenic	29873	ENSSMAG00000013478	protein_coding	ccne1	cyclin E1 [Source:NCBI gene;Acc:30188]	Intergenic
in vitro Vibrio	Downregulated	14:2139336-2139536	14	2139336	2139536	4.23834	3.77959	4.58587	-0.525586	0.00257049	0.0229161	Intergenic	Intergenic	-350915	ENSSMAG00000002103	protein_coding	gtpbp8	GTP binding protein 8 (putative)	Intergenic
in vitro Vibrio	Downregulated	14:16401125-16401325	14	16401125	16401325	4.27164	3.82646	4.61136	-0.525574	0.00373369	0.0306312	Intergenic	Intergenic	-8548	ENSSMAG00000036325	protein_coding	ENSSMAG00000036325	NA	Intergenic
in vitro Vibrio	Downregulated	6:1201928-1202128	6	1201928	1202128	4.33731	3.80788	4.72376	-0.525556	0.00290498	0.0251828	Intergenic	Intergenic	-4730	ENSSMAG00000034190	protein_coding	abraa	actin binding Rho activating protein a [Source:ZFIN;Acc:ZDB-GENE-120730-1]	Intergenic
in vitro Vibrio	Downregulated	9:7875973-7876173	9	7875973	7876173	4.90958	4.51255	5.22059	-0.525266	0.00166445	0.016113	exon (ENSSMAG00000003098, exon 11 of 11)	protein_coding-exon (ENSSMAG00000003098, exon 11 of 11)	-2171	ENSSMAG00000003125	protein_coding	Hipk2	Homeodomain-interacting protein kinase 2 (EC 2.7.11.1) (Mx-interacting protein kinase) (PKM)	exon
in vitro Vibrio	Downregulated	20:16778401-16778601	20	16778401	16778601	4.54075	4.12176	4.86504	-0.525169	0.0013819	0.0138335	Intergenic	Intergenic	-29358	ENSSMAG00000003201	protein_coding	tfap2d	transcription factor AP-2 delta (activating enhancer binding protein 2 delta) [Source:NCBI gene;Acc:566838]	Intergenic
in vitro Vibrio	Downregulated	15:15702042-15702242	15	15702042	15702242	4.45144	4.13466	4.71103	-0.525124	0.00216516	0.0199481	intron (ENSSMAG00000014975, intron 1 of 14)	protein_coding-intron (ENSSMAG00000014975, intron 1 of 15)	-31268	ENSSMAG00000014975	protein_coding	INPP5A	inositol polyphosphate-5-phosphatase A [Source:HGNC Symbol;Acc:HGNC:6076]	intron
in vitro Vibrio	Downregulated	5:21078702-21078902	5	21078702	21078902	4.26402	3.90339	4.5523	-0.524941	0.00342377	0.0286238	intron (ENSSMAG00000009123, intron 1 of 8)	protein_coding-intron (ENSSMAG00000009123, intron 1 of 7)	-62392	ENSSMAG00000009123	protein_coding	tox3	TOX high mobility group box family member 3 [Source:ZFIN;Acc:ZDB-GENE-090312-209]	intron
in vitro Vibrio	Downregulated	1:7616956-7617156	1	7616956	7617156	4.03492	3.46711	4.4413	-0.524889	0.00576035	0.0428693	Intergenic	Intergenic	-18520	ENSSMAG00000011341	protein_coding	urp2	urotensin II-related peptide	Intergenic
in vitro Vibrio	Downregulated	6:20201710-20201910	6	20201710	20201910	4.72082	4.39742	4.98483	-0.524871	0.00166168	0.0160902	intron (ENSSMAG00000012762, intron 6 of 15)	protein_coding-intron (ENSSMAG00000012762, intron 9 of 18)	39890	ENSSMAG00000012762	protein_coding	CDH4	cadherin 4 [Source:HGNC Symbol;Acc:HGNC:1763]	intron
in vitro Vibrio	Downregulated	3:8661466-8661666	3	8661466	8661666	4.42754	3.97325	4.77251	-0.524857	0.00169563	0.0163509	Intergenic	Intergenic	-7828	ENSSMAG00000003782	protein_coding	urb1	URB1 ribosome biogenesis homolog	Intergenic
in vitro Vibrio	Downregulated	12:22896028-22896228	12	22896028	22896228	4.10713	3.64464	4.45679	-0.52484	0.00355324	0.0294592	intron (ENSSMAG00000004025, intron 7 of 16)	protein_coding-intron (ENSSMAG00000004025, intron 7 of 16)	182541	ENSSMAG00000004025	protein_coding	NAALADL2	N-acetylated alpha-linked acidic dipeptidase like 2 [Source:HGNC Symbol;Acc:HGNC:23219]	intron
in vitro Vibrio	Downregulated	20:13602363-13602563	20	13602363	13602563	4.40391	3.86308	4.79637	-0.524757	0.00314143	0.0267636	Intergenic	Intergenic	-23183	ENSSMAG00000017400	protein_coding	mycn	MYCN proto-oncogene, bHLH transcription factor [Source:NCBI gene;Acc:252851]	Intergenic
in vitro Vibrio	Downregulated	1:30043859-30044059	1	30043859	30044059	4.48721	4.19215	4.73205	-0.524583	0.00184748	0.0175462	intron (ENSSMAG00000011345, intron 49 of 73)	protein_coding-intron (ENSSMAG00000011345, intron 48 of 71)	54436	ENSSMAG00000011117	protein_coding	LOC118301753	regulator of G-protein signaling 22	intron
in vitro Vibrio	Downregulated	11:7943527-7943727	11	7943527	7943727	4.52611	4.07771	4.86769	-0.524503	0.00214996	0.019838	intron (ENSSMAG00000009460, intron 6 of 20)	protein_coding-intron (ENSSMAG00000009460, intron 6 of 20)	32046	ENSSMAG00000009460	protein_coding	NPHP4	nephrocystin 4 [Source:HGNC Symbol;Acc:HGNC:19104]	intron
in vitro Vibrio	Downregulated	8:23945265-23945465	8	23945265	23945465	4.35752	3.90654	4.70059	-0.524463	0.00274672	0.0241161	Intergenic	Intergenic	-68761	ENSSMAG00000015694	protein_coding	pcdh18a	protocadherin 18a [Source:ZFIN;Acc:ZDB-GENE-000607-1]	Intergenic
in vitro Vibrio	Downregulated	7:9424606-9424806	7	9424606	9424806	4.28926	3.71726	4.69778	-0.524457	0.00342205	0.0286126	Intergenic	Intergenic	39972	ENSSMAG00000020083	protein_coding	mylk4a	myosin light chain kinase family, member 4a [Source:ZFIN;Acc:ZDB-GENE-120824-2]	Intergenic
in vitro Vibrio	Downregulated	3:11349889-11350089	3	11349889	11350089	4.12277	3.68486	4.45825	-0.5238	0.00315527	0.0268523	intron (ENSSMAG00000007709, intron 6 of 17)	protein_coding-intron (ENSSMAG00000007709, intron 9 of 21)	9700	ENSSMAG00000007709	protein_coding	ncam1b	neural cell adhesion molecule 1b [Source:ZFIN;Acc:ZDB-GENE-010822-2]	intron
in vitro Vibrio	Downregulated	5:10356690-10356890	5	10356690	10356890	4.31148	3.85131	4.65983	-0.523661	0.00280626	0.0245083	intron (ENSSMAG00000021338, intron 7 of 16)	protein_coding-intron (ENSSMAG00000021338, intron 7 of 16)	10450	ENSSMAG00000021338	protein_coding	cdh16	cadherin 16, KSP-cadherin [Source:ZFIN;Acc:ZDB-GENE-140106-140]	intron
in vitro Vibrio	Downregulated	11:13035512-13035712	11	13035512	13035712	4.34332	3.80356	4.73522	-0.52364	0.00364396	0.0300498	Intergenic	Intergenic	-19469	ENSSMAG00000029304	protein_coding	FIGNL2	Fidgetin-like protein 2	Intergenic
in vitro Vibrio	Downregulated	1:19694839-19695039	1	19694839	19695039	4.33745	3.88009	4.68419	-0.523528	0.00378637	0.0309725	intron (ENSSMAG00000029543, intron 1 of 4)	protein_coding-intron (ENSSMAG00000029543, intron 1 of 4)	25357	ENSSMAG00000029543	protein_coding	efna3b	ephrin-A3b [Source:ZFIN;Acc:ZDB-GENE-011108-1]	intron
in vitro Vibrio	Downregulated	22:13846134-13846334	22	13846134	13846334	4.5943	4.24906	4.87266	-0.523399	0.00191064	0.0180258	Intergenic	Intergenic	24963	ENSSMAG00000016298	protein_coding	col9a2	procollagen, type IX, alpha 2	Intergenic
in vitro Vibrio	Downregulated	11:20005976-20006176	11	20005976	20006176	4.18365	3.73503	4.52537	-0.523237	0.00422979	0.0337437	intron (ENSSMAG00000017892, intron 2 of 6)	protein_coding-intron (ENSSMAG00000017892, intron 2 of 6)	16606	ENSSMAG00000017892	protein_coding	oprl1	opiate receptor-like 1	intron
in vitro Vibrio	Downregulated	12:9097848-9098048	12	9097848	9098048	4.36688	3.89136	4.72392	-0.523095	0.00264636	0.0234471	Intergenic	Intergenic	-156063	ENSSMAG00000021215	protein_coding	ptprsa	protein tyrosine phosphatase receptor type Sa [Source:ZFIN;Acc:ZDB-GENE-020107-3]	Intergenic
in vitro Vibrio	Downregulated	9:18002189-18002389	9	18002189	18002389	4.54366	4.17013	4.84009	-0.523063	0.00162769	0.0158227	Intergenic	Intergenic	-53240	ENSSMAG00000030608	protein_coding	efna5b	ephrin-A5b	Intergenic
in vitro Vibrio	Downregulated	4:30859940-30860140	4	30859940	30860140	4.68704	4.28516	5.00101	-0.522976	0.00124566	0.012711	exon (ENSSMAG00000019548, exon 3 of 6)	protein_coding-exon (ENSSMAG00000019548, exon 3 of 6)	1100	ENSSMAG00000019548	protein_coding	mgst1.1	microsomal glutathione S-transferase 1.1 [Source:ZFIN;Acc:ZDB-GENE-041010-30]	exon
in vitro Vibrio	Downregulated	13:7382431-7382631	13	7382431	7382631	4.39547	3.92803	4.74795	-0.522923	0.00184848	0.0175524	promoter-TSS (ENSSMAG00000011830)	protein_coding-promoter-TSS (ENSSMAG00000011830)	-9804	ENSSMAG00000011830	protein_coding	LOC118319058	sodium bicarbonate transporter-like protein 11	promoter-TSS
in vitro Vibrio	Downregulated	22:12196944-12197144	22	12196944	12197144	4.78427	4.41715	5.07667	-0.522889	0.00336232	0.0282098	intron (ENSSMAG00000017390, intron 17 of 17)	protein_coding-intron (ENSSMAG00000017390, intron 17 of 17)	23259	ENSSMAG00000017465	protein_coding	glcci1a	glucocorticoid induced 1a [Source:ZFIN;Acc:ZDB-GENE-031010-41]	intron
in vitro Vibrio	Downregulated	13:7427617-7427817	13	7427617	7427817	4.6372	4.17585	4.98622	-0.522886	0.00179917	0.0171775	Intergenic	Intergenic	14991	ENSSMAG00000026304	lncRNA	ENSSMAG00000026304	NA	Intergenic
in vitro Vibrio	Downregulated	1:11714860-11715060	1	11714860	11715060	4.21083	3.64265	4.61741	-0.522864	0.00414103	0.033191	Intergenic	Intergenic	-47837	ENSSMAG00000015184	protein_coding	gart	phosphoribosylglycinamide formyltransferase	Intergenic
in vitro Vibrio	Downregulated	2:12126654-12126854	2	12126654	12126854	4.24129	3.76218	4.60035	-0.522772	0.00349412	0.029099	Intergenic	Intergenic	10322	ENSSMAG00000013169	protein_coding	LOC118317980	amphoterin-induced protein 2-like	Intergenic
in vitro Vibrio	Downregulated	2:5073765-5073965	2	5073765	5073965	3.99787	3.41914	4.40979	-0.522491	0.0040412	0.032594	intron (ENSSMAG00000007878, intron 2 of 3)	protein_coding-intron (ENSSMAG00000007878, intron 2 of 3)	22659	ENSSMAG00000007878	protein_coding	pcdh7b	protocadherin 7b [Source:ZFIN;Acc:ZDB-GENE-081104-299]	intron
in vitro Vibrio	Downregulated	17:21792193-21792393	17	21792193	21792393	4.40332	3.93662	4.75538	-0.522291	0.00212727	0.0196687	Intergenic	Intergenic	28813	ENSSMAG00000013085	protein_coding	LOC118286760	tripartite motif-containing protein 35-like	Intergenic
in vitro Vibrio	Downregulated	16:15367323-15367523	16	15367323	15367523	4.58256	4.24352	4.85689	-0.522226	0.00292691	0.0253475	intron (ENSSMAG00000011998, intron 1 of 17)	protein_coding-intron (ENSSMAG00000011998, intron 1 of 18)	58523	ENSSMAG00000011998	protein_coding	unc5da	unc-5 netrin receptor Da [Source:ZFIN;Acc:ZDB-GENE-080908-2]	intron
in vitro Vibrio	Downregulated	3:5075459-5075659	3	5075459	5075659	4.33534	3.88434	4.67842	-0.522208	0.00393205	0.031918	Intergenic	Intergenic	-1037	ENSSMAG00000036782	protein_coding	FAM131A	Protein FAM131A	Intergenic
in vitro Vibrio	Downregulated	1:25399286-25399486	1	25399286	25399486	4.15885	3.76112	4.4703	-0.52217	0.00340404	0.0284978	promoter-TSS (ENSSMAG00000004976)	protein_coding-promoter-TSS (ENSSMAG00000004976)	-5149	ENSSMAG00000004976	protein_coding	entpd3	ectonucleoside triphosphate diphosphohydrolase 3 [Source:ZFIN;Acc:ZDB-GENE-030131-6186]	promoter-TSS
in vitro Vibrio	Downregulated	17:20542241-20542441	17	20542241	20542441	4.28392	3.85127	4.61632	-0.522147	0.0021927	0.0201499	Intergenic	Intergenic	173195	ENSSMAG00000015370	protein_coding	BCL11B	BAF chromatin remodeling complex subunit BCL11B [Source:HGNC Symbol;Acc:HGNC:13222]	Intergenic
in vitro Vibrio	Downregulated	9:12612619-12612819	9	12612619	12612819	4.26105	3.82141	4.59754	-0.522144	0.0024029	0.021718	Intergenic	Intergenic	-34217	ENSSMAG00000035326	protein_coding	LOC118314462	hyaluronan and proteoglycan link protein 1-like	Intergenic
in vitro Vibrio	Downregulated	10:7208749-7208949	10	7208749	7208949	4.22557	3.74323	4.58643	-0.522126	0.00344983	0.0287941	Intergenic	Intergenic	-23870	ENSSMAG00000005459	protein_coding	lingo1a	leucine rich repeat and Ig domain containing 1a [Source:ZFIN;Acc:ZDB-GENE-080327-16]	Intergenic
in vitro Vibrio	Downregulated	9:1753584-1753784	9	1753584	1753784	3.93531	3.28286	4.38294	-0.522098	0.00613126	0.0449828	Intergenic	Intergenic	20436	ENSSMAG00000017751	protein_coding	tcima	transcriptional and immune response regulator a [Source:ZFIN;Acc:ZDB-GENE-050320-36]	Intergenic
in vitro Vibrio	Downregulated	8:4898698-4898898	8	4898698	4898898	4.23819	3.84378	4.54759	-0.522087	0.00353467	0.0293484	Intergenic	Intergenic	-9754	ENSSMAG00000037037	protein_coding	LOC118313038	microfibril-associated glycoprotein 4-like	Intergenic
in vitro Vibrio	Downregulated	16:10284570-10284770	16	10284570	10284770	4.39449	4.01358	4.69555	-0.522001	0.00189028	0.0178762	exon (ENSSMAG00000004665, exon 5 of 22)	protein_coding-exon (ENSSMAG00000004665, exon 5 of 22)	15512	ENSSMAG00000004665	protein_coding	pappaa	pregnancy-associated plasma protein A, pappalysin 1a [Source:ZFIN;Acc:ZDB-GENE-121113-1]	exon
in vitro Vibrio	Downregulated	1:30985916-30986116	1	30985916	30986116	4.33619	3.9253	4.65563	-0.521991	0.00197424	0.0185143	Intergenic	Intergenic	-3702	ENSSMAG00000013069	protein_coding	GRIK2	glutamate ionotropic receptor kainate type subunit 2 [Source:HGNC Symbol;Acc:HGNC:4580]	Intergenic
in vitro Vibrio	Downregulated	13:11298840-11299040	13	11298840	11299040	4.10678	3.64928	4.4536	-0.521906	0.00336916	0.0282607	intron (ENSSMAG00000018523, intron 3 of 5)	protein_coding-intron (ENSSMAG00000018523, intron 3 of 6)	42301	ENSSMAG00000018523	protein_coding	pcdh11	protocadherin 11 [Source:ZFIN;Acc:ZDB-GENE-140106-21]	intron
in vitro Vibrio	Downregulated	16:10536470-10536670	16	10536470	10536670	4.33537	3.92277	4.65583	-0.521791	0.00252031	0.0225569	intron (ENSSMAG00000004767, intron 1 of 22)	protein_coding-intron (ENSSMAG00000004767, intron 2 of 24)	36387	ENSSMAG00000004767	protein_coding	ASTN2	astrotactin 2 [Source:HGNC Symbol;Acc:HGNC:17021]	intron
in vitro Vibrio	Downregulated	19:16853675-16853875	19	16853675	16853875	4.21192	3.74302	4.56522	-0.521674	0.00281069	0.0245355	intron (ENSSMAG00000008209, intron 11 of 31)	protein_coding-intron (ENSSMAG00000008209, intron 10 of 30)	24400	ENSSMAG00000008209	protein_coding	mybpc2a	myosin binding protein C, fast type a [Source:ZFIN;Acc:ZDB-GENE-060901-1]	intron
in vitro Vibrio	Downregulated	8:12036114-12036314	8	12036114	12036314	4.44863	4.00139	4.78955	-0.52162	0.00272638	0.0239821	Intergenic	Intergenic	38266	ENSSMAG00000012189	protein_coding	LOC118312409	stromal interaction molecule 2-like	Intergenic
in vitro Vibrio	Downregulated	20:2464173-2464373	20	2464173	2464373	4.20375	3.78071	4.53046	-0.521584	0.00278735	0.0243855	Intergenic	Intergenic	36070	ENSSMAG00000023460	protein_coding	pol	RNA-directed DNA polymerase from mobile element jockey (EC 2.7.7.49) (Reverse transcriptase)	Intergenic
in vitro Vibrio	Downregulated	20:15612480-15612680	20	15612480	15612680	4.12176	3.54106	4.53466	-0.521556	0.00412855	0.0331108	intron (ENSSMAG00000001275, intron 1 of 32)	protein_coding-intron (ENSSMAG00000001275, intron 1 of 35)	-2429	ENSSMAG00000001275	protein_coding	ptprk	protein tyrosine phosphatase receptor type K	intron
in vitro Vibrio	Downregulated	12:3643869-3644069	12	3643869	3644069	4.22452	3.68146	4.61814	-0.521535	0.00252871	0.0226235	Intergenic	Intergenic	-48496	ENSSMAG00000018609	protein_coding	b3galt2	UDP-Gal:betaGlcNAc beta 1,3-galactosyltransferase, polypeptide 2 [Source:ZFIN;Acc:ZDB-GENE-040426-2078]	Intergenic
in vitro Vibrio	Downregulated	10:9658939-9659139	10	9658939	9659139	4.22582	3.73361	4.59215	-0.521497	0.00212105	0.0196268	intron (ENSSMAG00000008140, intron 1 of 23)	protein_coding-intron (ENSSMAG00000008140, intron 1 of 23)	-24773	ENSSMAG00000008140	protein_coding	CNTN1	contactin 1 [Source:HGNC Symbol;Acc:HGNC:2171]	intron
in vitro Vibrio	Downregulated	5:26897327-26897527	5	26897327	26897527	4.71589	4.36123	5.00034	-0.521492	0.0010258	0.0108214	intron (ENSSMAG00000014979, intron 7 of 22)	protein_coding-intron (ENSSMAG00000014979, intron 7 of 23)	58986	ENSSMAG00000014979	protein_coding	adamts17	ADAM metallopeptidase with thrombospondin type 1 motif, 17 [Source:ZFIN;Acc:ZDB-GENE-121030-7]	intron
in vitro Vibrio	Downregulated	12:16431925-16432125	12	16431925	16432125	4.43829	4.02735	4.75776	-0.521367	0.00202999	0.0189552	intron (ENSSMAG00000011707, intron 7 of 11)	protein_coding-intron (ENSSMAG00000011707, intron 7 of 11)	21359	ENSSMAG00000011765	protein_coding	rgmd	RGM domain family, member D [Source:ZFIN;Acc:ZDB-GENE-030131-561]	intron
in vitro Vibrio	Downregulated	21:4094269-4094469	21	4094269	4094469	4.61932	4.18669	4.9517	-0.521103	0.00140691	0.0140464	Intergenic	Intergenic	-6908	ENSSMAG00000016677	protein_coding	crispld1a	cysteine-rich secretory protein LCCL domain containing 1a [Source:ZFIN;Acc:ZDB-GENE-090612-1]	Intergenic
in vitro Vibrio	Downregulated	10:2828119-2828319	10	2828119	2828319	4.0379	3.61944	4.36187	-0.521098	0.00676478	0.0484479	Intergenic	Intergenic	67634	ENSSMAG00000035868	protein_coding	TAFA5	TAFA chemokine like family member 5 [Source:HGNC Symbol;Acc:HGNC:21592]	Intergenic
in vitro Vibrio	Downregulated	3:3035297-3035497	3	3035297	3035497	4.46608	4.04718	4.79033	-0.520832	0.00172504	0.0165985	intron (ENSSMAG00000015409, intron 3 of 11)	protein_coding-intron (ENSSMAG00000015409, intron 5 of 17)	44461	ENSSMAG00000032717	lncRNA	ENSSMAG00000032717	NA	intron
in vitro Vibrio	Downregulated	18:6009631-6009831	18	6009631	6009831	4.03981	3.67364	4.3316	-0.520788	0.0041538	0.0332697	Intergenic	Intergenic	-33545	ENSSMAG00000031434	protein_coding	SHISA6	Protein shisa-6	Intergenic
in vitro Vibrio	Downregulated	19:11849803-11850003	19	11849803	11850003	4.57635	4.09605	4.93606	-0.520578	0.00443095	0.0350301	exon (ENSSMAG00000016027, exon 13 of 14)	protein_coding-exon (ENSSMAG00000016027, exon 13 of 14)	-4884	ENSSMAG00000016040	protein_coding	LOC118289465	glycerophosphodiester phosphodiesterase 1-like	exon
in vitro Vibrio	Downregulated	21:6471562-6471762	21	6471562	6471762	4.51949	4.13453	4.82306	-0.520564	0.00218697	0.0201086	exon (ENSSMAG00000019515, exon 7 of 11)	protein_coding-exon (ENSSMAG00000019515, exon 7 of 11)	2454	ENSSMAG00000019515	protein_coding	bco1	beta-carotene oxygenase 1	exon
in vitro Vibrio	Downregulated	9:16236030-16236230	9	16236030	16236230	4.13354	3.73515	4.44539	-0.520563	0.00316227	0.0268931	intron (ENSSMAG00000001219, intron 9 of 9)	protein_coding-intron (ENSSMAG00000001219, intron 9 of 10)	81828	ENSSMAG00000001219	protein_coding	ccser1	coiled-coil serine-rich protein 1 [Source:ZFIN;Acc:ZDB-GENE-081104-422]	intron
in vitro Vibrio	Downregulated	17:13040117-13040317	17	13040117	13040317	4.20812	3.73566	4.56344	-0.520554	0.00365631	0.0301299	Intergenic	Intergenic	-20488	ENSSMAG00000037819	protein_coding	CHRM5	cholinergic receptor muscarinic 5 [Source:HGNC Symbol;Acc:HGNC:1954]	Intergenic
in vitro Vibrio	Downregulated	19:9862642-9862842	19	9862642	9862842	4.08205	3.642	4.41878	-0.520534	0.00421505	0.0336459	intron (ENSSMAG00000011232, intron 33 of 33)	protein_coding-intron (ENSSMAG00000011232, intron 33 of 33)	32333	ENSSMAG00000011257	protein_coding	luc7l3	LUC7-like 3 pre-mRNA splicing factor	intron
in vitro Vibrio	Downregulated	11:10488857-10489057	11	10488857	10489057	4.49724	4.10745	4.80381	-0.520505	0.00209172	0.0194195	intron (ENSSMAG00000033826, intron 2 of 4)	lncRNA-intron (ENSSMAG00000033826, intron 2 of 4)	-21294	ENSSMAG00000033826	lncRNA	ENSSMAG00000033826	NA	intron
in vitro Vibrio	Downregulated	16:5682867-5683067	16	5682867	5683067	3.65991	3.16085	4.03	-0.520431	0.00696628	0.0495881	intron (ENSSMAG00000017915, intron 6 of 6)	protein_coding-intron (ENSSMAG00000017915, intron 6 of 6)	2443	ENSSMAG00000017915	protein_coding	slc26a1	solute carrier family 26 member 1	intron
in vitro Vibrio	Downregulated	12:13702655-13702855	12	13702655	13702855	4.40533	3.97521	4.73623	-0.520408	0.00448224	0.0353535	intron (ENSSMAG00000006881, intron 4 of 11)	protein_coding-intron (ENSSMAG00000006881, intron 4 of 10)	-8858	ENSSMAG00000006977	protein_coding	agbl4	ATP/GTP binding protein like 4 [Source:HGNC Symbol;Acc:HGNC:25892]	intron
in vitro Vibrio	Downregulated	14:4830593-4830793	14	4830593	4830793	4.2331	3.84254	4.54013	-0.520352	0.00289327	0.0251	Intergenic	Intergenic	-1705	ENSSMAG00000003222	protein_coding	obsl1b	obscurin like cytoskeletal adaptor 1b [Source:ZFIN;Acc:ZDB-GENE-050809-29]	Intergenic
in vitro Vibrio	Downregulated	17:21494440-21494640	17	21494440	21494640	3.97807	3.45468	4.36131	-0.520315	0.00445932	0.035205	TTS (ENSSMAG00000012939)	protein_coding-TTS (ENSSMAG00000012939)	-49718	ENSSMAG00000012983	protein_coding	nrxn3a	neurexin 3a [Source:NCBI gene;Acc:563598]	TTS
in vitro Vibrio	Downregulated	10:7532812-7533012	10	7532812	7533012	4.13671	3.68549	4.47992	-0.520304	0.00306748	0.0262784	exon (ENSSMAG00000005466, exon 2 of 11)	protein_coding-exon (ENSSMAG00000005466, exon 2 of 11)	3101	ENSSMAG00000005466	protein_coding	cspg4	chondroitin sulfate proteoglycan 4 [Source:ZFIN;Acc:ZDB-GENE-050519-1]	exon
in vitro Vibrio	Downregulated	12:18170923-18171123	12	18170923	18171123	4.23983	3.7956	4.57899	-0.520135	0.00295181	0.0255213	TTS (ENSSMAG00000025087)	lncRNA-TTS (ENSSMAG00000025087)	-28567	ENSSMAG00000016830	protein_coding	dab1a	DAB adaptor protein 1a [Source:ZFIN;Acc:ZDB-GENE-060528-1]	TTS
in vitro Vibrio	Downregulated	6:22473197-22473397	6	22473197	22473397	4.19906	3.70823	4.56463	-0.520101	0.00350896	0.0291895	intron (ENSSMAG00000016507, intron 13 of 20)	protein_coding-intron (ENSSMAG00000016507, intron 13 of 21)	24759	ENSSMAG00000016507	protein_coding	LOC118309938	contactin-4	intron
in vitro Vibrio	Downregulated	5:22597555-22597755	5	22597555	22597755	4.54187	4.14995	4.84975	-0.5201	0.00365866	0.0301422	intron (ENSSMAG00000010322, intron 1 of 7)	protein_coding-intron (ENSSMAG00000010322, intron 1 of 8)	-11479	ENSSMAG00000010322	protein_coding	LOC118302688	synaptosomal-associated protein 25-A-like	intron
in vitro Vibrio	Downregulated	13:8278870-8279070	13	8278870	8279070	4.43422	4.02007	4.75561	-0.520058	0.00202133	0.0188902	Intergenic	Intergenic	182943	ENSSMAG00000012674	protein_coding	pcdh19	protocadherin 19 [Source:ZFIN;Acc:ZDB-GENE-030131-4218]	Intergenic
in vitro Vibrio	Downregulated	18:11671802-11672002	18	11671802	11672002	4.15467	3.77724	4.45355	-0.519918	0.00355082	0.0294491	Intergenic	Intergenic	6784	ENSSMAG00000031672	protein_coding	ENSSMAG00000031672	NA	Intergenic
in vitro Vibrio	Downregulated	20:4152084-4152284	20	4152084	4152284	4.32056	3.91363	4.63761	-0.519778	0.00279249	0.0244227	Intergenic	Intergenic	-3145	ENSSMAG00000032095	protein_coding	ptchd4	patched domain containing 4 [Source:NCBI gene;Acc:564097]	Intergenic
in vitro Vibrio	Downregulated	9:18006827-18007027	9	18006827	18007027	4.62298	4.21167	4.94266	-0.519745	0.00158575	0.0154901	Intergenic	Intergenic	-57878	ENSSMAG00000030608	protein_coding	efna5b	ephrin-A5b	Intergenic
in vitro Vibrio	Downregulated	21:12965557-12965757	21	12965557	12965757	3.96393	3.46186	4.33566	-0.519595	0.00529228	0.0401649	intron (ENSSMAG00000007283, intron 26 of 27)	protein_coding-intron (ENSSMAG00000007283, intron 26 of 29)	6076	ENSSMAG00000007283	protein_coding	Adgrg2	Adhesion G-protein coupled receptor G2 (G-protein coupled receptor 64) (Rat epididymis-specific protein 6) (Re6)	intron
in vitro Vibrio	Downregulated	14:11322852-11323052	14	11322852	11323052	4.00959	3.55995	4.35189	-0.519553	0.00489671	0.0378527	Intergenic	Intergenic	28525	ENSSMAG00000011386	protein_coding	kcnj3a	potassium inwardly rectifying channel subfamily J member 3a [Source:ZFIN;Acc:ZDB-GENE-100922-16]	Intergenic
in vitro Vibrio	Downregulated	7:11869863-11870063	7	11869863	11870063	4.416	3.86026	4.8162	-0.519545	0.00223111	0.0204273	intron (ENSSMAG00000000729, intron 1 of 14)	protein_coding-intron (ENSSMAG00000000729, intron 1 of 15)	-29056	ENSSMAG00000000729	protein_coding	ephb1	EPH receptor B1 [Source:ZFIN;Acc:ZDB-GENE-070912-219]	intron
in vitro Vibrio	Downregulated	3:2203736-2203936	3	2203736	2203936	4.33452	3.79666	4.72542	-0.519521	0.0036965	0.0303857	intron (ENSSMAG00000015106, intron 25 of 26)	protein_coding-intron (ENSSMAG00000015106, intron 21 of 21)	-28658	ENSSMAG00000015067	protein_coding	tbx2b	T-box transcription factor 2b [Source:NCBI gene;Acc:30253]	intron
in vitro Vibrio	Downregulated	5:29769568-29769768	5	29769568	29769768	3.96103	3.61971	4.23685	-0.519444	0.00574409	0.0427729	intron (ENSSMAG00000015715, intron 2 of 29)	protein_coding-intron (ENSSMAG00000015715, intron 2 of 29)	-30008	ENSSMAG00000015715	protein_coding	cemip	cell migration inducing hyaluronidase 1 [Source:ZFIN;Acc:ZDB-GENE-130103-7]	intron
in vitro Vibrio	Downregulated	3:9311156-9311356	3	9311156	9311356	4.24602	3.83597	4.56495	-0.519444	0.00280327	0.0244938	intron (ENSSMAG00000004966, intron 2 of 27)	protein_coding-intron (ENSSMAG00000004966, intron 2 of 27)	44767	ENSSMAG00000004911	protein_coding	apbb1	amyloid beta (A4) precursor protein-binding, family B, member 1 (Fe65)	intron
in vitro Vibrio	Downregulated	2:14208808-14209008	2	14208808	14209008	4.11577	3.57001	4.51081	-0.519403	0.00364924	0.0300883	intron (ENSSMAG00000018108, intron 4 of 11)	protein_coding-intron (ENSSMAG00000018108, intron 4 of 10)	22478	ENSSMAG00000018108	protein_coding	LOC118285957	proton myo-inositol cotransporter	intron
in vitro Vibrio	Downregulated	15:888406-888606	15	888406	888606	4.18617	3.75588	4.51717	-0.519203	0.00308341	0.0263863	intron (ENSSMAG00000019017, intron 11 of 14)	protein_coding-intron (ENSSMAG00000019017, intron 11 of 15)	87757	ENSSMAG00000019017	protein_coding	grid1a	glutamate receptor, ionotropic, delta 1a [Source:ZFIN;Acc:ZDB-GENE-120411-28]	intron
in vitro Vibrio	Downregulated	7:13551384-13551584	7	13551384	13551584	4.33745	3.99428	4.61447	-0.519071	0.00534236	0.0404403	intron (ENSSMAG00000003870, intron 11 of 19)	protein_coding-intron (ENSSMAG00000003870, intron 10 of 18)	-14881	ENSSMAG00000003881	protein_coding	LOC118311297	C-C motif chemokine 20-like	intron
in vitro Vibrio	Downregulated	15:21218106-21218306	15	21218106	21218306	4.68357	4.22097	5.0333	-0.518927	0.00112419	0.0116782	intron (ENSSMAG00000002503, intron 15 of 21)	protein_coding-intron (ENSSMAG00000002503, intron 15 of 21)	-11991	ENSSMAG00000028119	protein_coding	ENSSMAG00000028119	NA	intron
in vitro Vibrio	Downregulated	7:5745667-5745867	7	5745667	5745867	4.1521	3.61525	4.54247	-0.518799	0.00394855	0.032007	intron (ENSSMAG00000013925, intron 15 of 18)	protein_coding-intron (ENSSMAG00000013925, intron 19 of 22)	31435	ENSSMAG00000013925	protein_coding	vav3b	vav 3 guanine nucleotide exchange factor b [Source:ZFIN;Acc:ZDB-GENE-070912-251]	intron
in vitro Vibrio	Downregulated	1:15986273-15986473	1	15986273	15986473	4.35828	3.962	4.66883	-0.518603	0.00257589	0.0229545	Intergenic	Intergenic	78207	ENSSMAG00000005100	protein_coding	GRIK3	glutamate ionotropic receptor kainate type subunit 3 [Source:HGNC Symbol;Acc:HGNC:4581]	Intergenic
in vitro Vibrio	Downregulated	16:10042751-10042951	16	10042751	10042951	4.44605	3.94538	4.81702	-0.518374	0.00159331	0.0155508	exon (ENSSMAG00000004193, exon 20 of 21)	protein_coding-exon (ENSSMAG00000004193, exon 20 of 21)	2999	ENSSMAG00000029820	lncRNA	ENSSMAG00000029820	NA	exon
in vitro Vibrio	Downregulated	22:4618230-4618430	22	4618230	4618430	4.71642	4.31353	5.03101	-0.518366	0.00297597	0.0256828	intron (ENSSMAG00000015908, intron 9 of 11)	protein_coding-intron (ENSSMAG00000015908, intron 10 of 12)	4129	ENSSMAG00000015908	protein_coding	ANXA2	Annexin A2 (Annexin II) (Annexin-2) (Calpactin I heavy chain) (Calpactin-1 heavy chain) (Chromobindin-8) (Lipocortin II) (Placental anticoagulant protein IV) (PAP-IV) (Protein I) (p36)	intron
in vitro Vibrio	Downregulated	7:24338926-24339126	7	24338926	24339126	4.11691	3.75749	4.4044	-0.518217	0.00363665	0.0299981	Intergenic	Intergenic	-17782	ENSSMAG00000020520	protein_coding	FAM135B	family with sequence similarity 135 member B [Source:HGNC Symbol;Acc:HGNC:28029]	Intergenic
in vitro Vibrio	Downregulated	10:19390410-19390610	10	19390410	19390610	4.35369	3.86135	4.72008	-0.518186	0.00272122	0.0239462	intron (ENSSMAG00000010489, intron 3 of 38)	pseudogene-intron (ENSSMAG00000010489, intron 3 of 38)	12209	ENSSMAG00000010489	pseudogene	CadN	Neural-cadherin (Cadherin-N) (dN-cadherin)	intron
in vitro Vibrio	Downregulated	4:11668497-11668697	4	11668497	11668697	4.59357	4.20465	4.8996	-0.51806	0.00193959	0.0182448	Intergenic	Intergenic	-6305	ENSSMAG00000011237	protein_coding	pygma	phosphorylase, glycogen, muscle A [Source:ZFIN;Acc:ZDB-GENE-050522-482]	Intergenic
in vitro Vibrio	Downregulated	3:10379249-10379449	3	10379249	10379449	3.85727	3.36919	4.22131	-0.518051	0.00629897	0.045883	intron (ENSSMAG00000006653, intron 47 of 57)	protein_coding-intron (ENSSMAG00000006653, intron 47 of 57)	-31207	ENSSMAG00000006847	protein_coding	mab21l1	mab-21-like 1 [Source:NCBI gene;Acc:246091]	intron
in vitro Vibrio	Downregulated	6:21376978-21377178	6	21376978	21377178	4.56958	4.06068	4.94502	-0.518024	0.00244205	0.0219946	Intergenic	Intergenic	-24922	ENSSMAG00000015413	protein_coding	lrrn1	leucine rich repeat neuronal 1 [Source:ZFIN;Acc:ZDB-GENE-071126-1]	Intergenic
in vitro Vibrio	Downregulated	12:9677408-9677608	12	9677408	9677608	4.26409	3.81564	4.6057	-0.518001	0.00352632	0.0293006	Intergenic	Intergenic	-35471	ENSSMAG00000021234	protein_coding	nr5a2	nuclear receptor subfamily 5, group A, member 2 [Source:ZFIN;Acc:ZDB-GENE-990415-79]	Intergenic
in vitro Vibrio	Downregulated	22:7474320-7474520	22	7474320	7474520	4.5781	4.23786	4.85322	-0.517991	0.00164142	0.0159214	intron (ENSSMAG00000006107, intron 22 of 70)	protein_coding-intron (ENSSMAG00000006107, intron 21 of 70)	-178411	ENSSMAG00000024835	protein_coding	LOC118292105	teashirt homolog 1-like	intron
in vitro Vibrio	Downregulated	20:7073176-7073376	20	7073176	7073376	4.2143	3.69052	4.59774	-0.517989	0.0058673	0.043474	intron (ENSSMAG00000004926, intron 9 of 13)	protein_coding-intron (ENSSMAG00000004926, intron 8 of 11)	8739	ENSSMAG00000004926	protein_coding	mut	methylmalonyl CoA mutase [Source:ZFIN;Acc:ZDB-GENE-010430-3]	intron
in vitro Vibrio	Downregulated	12:9030929-9031129	12	9030929	9031129	4.59654	4.23409	4.88597	-0.517923	0.00214664	0.0198148	Intergenic	Intergenic	193930	ENSSMAG00000021212	protein_coding	kdm4b	lysine (K)-specific demethylase 4B [Source:ZFIN;Acc:ZDB-GENE-060503-664]	Intergenic
in vitro Vibrio	Downregulated	3:19335865-19336065	3	19335865	19336065	4.26886	3.77863	4.63409	-0.517878	0.00312596	0.0266648	intron (ENSSMAG00000020546, intron 4 of 21)	protein_coding-intron (ENSSMAG00000020546, intron 31 of 48)	15269	ENSSMAG00000020546	protein_coding	myo7aa	myosin VIIAa [Source:ZFIN;Acc:ZDB-GENE-020709-1]	intron
in vitro Vibrio	Downregulated	10:17604935-17605135	10	17604935	17605135	4.4834	4.03791	4.82329	-0.517825	0.00273799	0.0240553	Intergenic	Intergenic	-119620	ENSSMAG00000008372	protein_coding	ehf	ets homologous factor [Source:ZFIN;Acc:ZDB-GENE-060312-7]	Intergenic
in vitro Vibrio	Downregulated	11:4385142-4385342	11	4385142	4385342	4.32245	3.85151	4.67691	-0.517517	0.00222086	0.0203576	intron (ENSSMAG00000004387, intron 2 of 5)	protein_coding-intron (ENSSMAG00000004387, intron 2 of 5)	40150	ENSSMAG00000004387	protein_coding	klhdc8b	kelch domain containing 8B [Source:ZFIN;Acc:ZDB-GENE-090313-174]	intron
in vitro Vibrio	Downregulated	13:2783791-2783991	13	2783791	2783991	4.14043	3.71608	4.46792	-0.517217	0.00335131	0.0281448	Intergenic	Intergenic	57510	ENSSMAG00000007389	protein_coding	CPLX1	complexin 1 [Source:HGNC Symbol;Acc:HGNC:2309]	Intergenic
in vitro Vibrio	Downregulated	7:26334907-26335107	7	26334907	26335107	4.1162	3.59385	4.49888	-0.517149	0.00390412	0.0317187	Intergenic	Intergenic	-11476	ENSSMAG00000020718	protein_coding	cckb	cholecystokinin b	Intergenic
in vitro Vibrio	Downregulated	14:9182307-9182507	14	9182307	9182507	4.38287	3.84871	4.77182	-0.517121	0.0024257	0.0218701	promoter-TSS (ENSSMAG00000007702)	protein_coding-promoter-TSS (ENSSMAG00000007702)	-46436	ENSSMAG00000007702	protein_coding	EPHA3	EPH receptor A3 [Source:HGNC Symbol;Acc:HGNC:3387]	promoter-TSS
in vitro Vibrio	Downregulated	14:8748698-8748898	14	8748698	8748898	4.78338	4.33464	5.12515	-0.517056	0.000908	0.00976571	exon (ENSSMAG00000007624, exon 16 of 19)	protein_coding-exon (ENSSMAG00000007624, exon 16 of 19)	-8746	ENSSMAG00000007588	protein_coding	LOC118282506	ADP-ribosylation factor-like protein 6	exon
in vitro Vibrio	Downregulated	2:22181906-22182106	2	22181906	22182106	3.94131	3.47291	4.29434	-0.517041	0.0035895	0.0297078	intron (ENSSMAG00000005012, intron 1 of 16)	protein_coding-intron (ENSSMAG00000005012, intron 2 of 17)	7508	ENSSMAG00000022736	snRNA	U1	U1 spliceosomal RNA [Source:RFAM;Acc:RF00003]	intron
in vitro Vibrio	Downregulated	12:12386536-12386736	12	12386536	12386736	4.3127	3.88221	4.64382	-0.516961	0.00536744	0.0405841	Intergenic	Intergenic	-1913	ENSSMAG00000003849	protein_coding	ENSSMAG00000003849	NA	Intergenic
in vitro Vibrio	Downregulated	4:7596839-7597039	4	7596839	7597039	4.23521	3.76377	4.58995	-0.516961	0.00396705	0.0321161	Intergenic	Intergenic	-12865	ENSSMAG00000004394	protein_coding	GRXCR2	glutaredoxin and cysteine rich domain containing 2 [Source:HGNC Symbol;Acc:HGNC:33862]	Intergenic
in vitro Vibrio	Downregulated	1:4499343-4499543	1	4499343	4499543	4.67885	4.32319	4.96394	-0.516877	0.00170719	0.0164494	intron (ENSSMAG00000006175, intron 13 of 22)	protein_coding-intron (ENSSMAG00000006175, intron 13 of 23)	56002	ENSSMAG00000006175	protein_coding	pard3ba	par-3 family cell polarity regulator beta a	intron
in vitro Vibrio	Downregulated	11:21856457-21856657	11	21856457	21856657	4.02666	3.52251	4.39953	-0.516862	0.00435573	0.0345563	Intergenic	Intergenic	-22350	ENSSMAG00000020541	protein_coding	hspg2	heparan sulfate proteoglycan 2 [Source:ZFIN;Acc:ZDB-GENE-080807-4]	Intergenic
in vitro Vibrio	Downregulated	7:13431118-13431318	7	13431118	13431318	4.35012	3.75653	4.76944	-0.516839	0.00274372	0.0240962	exon (ENSSMAG00000003722, exon 32 of 32)	protein_coding-exon (ENSSMAG00000003722, exon 32 of 32)	-5241	ENSSMAG00000003711	protein_coding	LOC118310746	GRAM domain-containing protein 2B-like	exon
in vitro Vibrio	Downregulated	13:16873378-16873578	13	16873378	16873578	4.28633	3.82763	4.63384	-0.516827	0.0038329	0.031258	TTS (ENSSMAG00000009518)	protein_coding-TTS (ENSSMAG00000009518)	2299	ENSSMAG00000009518	protein_coding	syce3	synaptonemal complex central element protein 3	TTS
in vitro Vibrio	Downregulated	19:3003972-3004172	19	3003972	3004172	4.31705	3.91389	4.6318	-0.516612	0.00377142	0.0308786	Intergenic	Intergenic	17981	ENSSMAG00000025836	protein_coding	hoxb1a	homeobox B1a [Source:NCBI gene;Acc:30337]	Intergenic
in vitro Vibrio	Downregulated	15:6366735-6366935	15	6366735	6366935	4.15376	3.66917	4.51587	-0.516579	0.00472069	0.0368006	intron (ENSSMAG00000020429, intron 28 of 30)	protein_coding-intron (ENSSMAG00000020429, intron 30 of 34)	46610	ENSSMAG00000020425	protein_coding	LOC118283956	dickkopf-related protein 1-like	intron
in vitro Vibrio	Downregulated	5:24302014-24302214	5	24302014	24302214	4.26506	3.9507	4.52303	-0.516426	0.00383604	0.0312784	Intergenic	Intergenic	166251	ENSSMAG00000012583	protein_coding	cdh8	cadherin 8	Intergenic
in vitro Vibrio	Downregulated	11:5687473-5687673	11	5687473	5687673	3.89001	3.5019	4.19554	-0.516384	0.00583	0.0432646	intron (ENSSMAG00000006041, intron 13 of 32)	protein_coding-intron (ENSSMAG00000006041, intron 12 of 32)	179627	ENSSMAG00000006041	protein_coding	plxna1a	plexin A1a [Source:ZFIN;Acc:ZDB-GENE-140106-137]	intron
in vitro Vibrio	Downregulated	4:21050243-21050443	4	21050243	21050443	4.61959	4.32562	4.86368	-0.516359	0.00356487	0.0295373	intron (ENSSMAG00000005642, intron 2 of 12)	protein_coding-intron (ENSSMAG00000005642, intron 2 of 10)	28055	ENSSMAG00000005642	protein_coding	pknox2	pbx/knotted 1 homeobox 2 [Source:ZFIN;Acc:ZDB-GENE-031118-112]	intron
in vitro Vibrio	Downregulated	15:10920162-10920362	15	10920162	10920362	3.88226	3.36657	4.26138	-0.516314	0.00561859	0.0420514	Intergenic	Intergenic	-46720	ENSSMAG00000007668	protein_coding	NRXN1	neurexin 1 [Source:HGNC Symbol;Acc:HGNC:8008]	Intergenic
in vitro Vibrio	Downregulated	14:18061407-18061607	14	18061407	18061607	4.17993	3.69497	4.54224	-0.516253	0.00377117	0.0308783	Intergenic	Intergenic	-17547	ENSSMAG00000004759	protein_coding	znf385b	Zinc finger protein 385B (Zinc finger protein 533)	Intergenic
in vitro Vibrio	Downregulated	20:4978848-4979048	20	4978848	4979048	4.27579	3.7904	4.63835	-0.516161	0.0031999	0.0271407	exon (ENSSMAG00000003590, exon 8 of 8)	protein_coding-exon (ENSSMAG00000003590, exon 8 of 8)	-8249	ENSSMAG00000003574	protein_coding	cnstb	consortin, connexin sorting protein b [Source:ZFIN;Acc:ZDB-GENE-041001-189]	exon
in vitro Vibrio	Downregulated	8:23943862-23944062	8	23943862	23944062	4.27963	3.78171	4.64909	-0.516124	0.00360323	0.0298012	Intergenic	Intergenic	-70164	ENSSMAG00000015694	protein_coding	pcdh18a	protocadherin 18a [Source:ZFIN;Acc:ZDB-GENE-000607-1]	Intergenic
in vitro Vibrio	Downregulated	5:4079551-4079751	5	4079551	4079751	4.32484	3.83528	4.6897	-0.51609	0.00338172	0.0283418	Intergenic	Intergenic	26563	ENSSMAG00000008702	protein_coding	chst1	carbohydrate (keratan sulfate Gal-6) sulfotransferase 1	Intergenic
in vitro Vibrio	Downregulated	6:18004561-18004761	6	18004561	18004761	4.0515	3.48886	4.45524	-0.515891	0.00401822	0.0324497	Intergenic	Intergenic	51245	ENSSMAG00000009296	protein_coding	myorg	myogenesis regulating glycosidase (putative) [Source:ZFIN;Acc:ZDB-GENE-091113-62]	Intergenic
in vitro Vibrio	Downregulated	16:10726015-10726215	16	10726015	10726215	4.05823	3.53434	4.44174	-0.515872	0.0038314	0.0312492	intron (ENSSMAG00000004917, intron 7 of 7)	protein_coding-intron (ENSSMAG00000004917, intron 7 of 7)	-87630	ENSSMAG00000004829	protein_coding	LOC118285497	myosin light chain 4-like	intron
in vitro Vibrio	Downregulated	22:4887648-4887848	22	4887648	4887848	4.01938	3.58106	4.3551	-0.515834	0.00527384	0.0400602	Intergenic	Intergenic	-89455	ENSSMAG00000020524	protein_coding	LOC118292038	ephrin type-A receptor 7	Intergenic
in vitro Vibrio	Downregulated	7:24972352-24972552	7	24972352	24972552	4.66096	4.3633	4.90759	-0.515808	0.00143909	0.014313	intron (ENSSMAG00000020586, intron 1 of 4)	protein_coding-intron (ENSSMAG00000020586, intron 1 of 4)	2982	ENSSMAG00000020586	protein_coding	hpca	hippocalcin [Source:ZFIN;Acc:ZDB-GENE-040426-1683]	intron
in vitro Vibrio	Downregulated	7:9430340-9430540	7	9430340	9430540	3.99256	3.55821	4.32595	-0.515727	0.00403416	0.0325462	Intergenic	Intergenic	45706	ENSSMAG00000020083	protein_coding	mylk4a	myosin light chain kinase family, member 4a [Source:ZFIN;Acc:ZDB-GENE-120824-2]	Intergenic
in vitro Vibrio	Downregulated	7:12155069-12155269	7	12155069	12155269	4.24703	3.80742	4.5835	-0.515555	0.00316592	0.0269164	intron (ENSSMAG00000000761, intron 4 of 7)	protein_coding-intron (ENSSMAG00000000761, intron 4 of 8)	7311	ENSSMAG00000000761	protein_coding	pax3a	paired box 3a [Source:ZFIN;Acc:ZDB-GENE-980526-52]	intron
in vitro Vibrio	Downregulated	2:8096450-8096650	2	8096450	8096650	4.85774	4.42642	5.18934	-0.515506	0.00105232	0.011055	Intergenic	Intergenic	28580	ENSSMAG00000010060	protein_coding	LOC118287711	inactive ubiquitin carboxyl-terminal hydrolase 53	Intergenic
in vitro Vibrio	Downregulated	5:24926375-24926575	5	24926375	24926575	4.334	3.96981	4.62454	-0.515406	0.00197465	0.0185164	Intergenic	Intergenic	-71234	ENSSMAG00000013108	protein_coding	si:ch211-186j3.6	si:ch211-186j3.6 [Source:ZFIN;Acc:ZDB-GENE-130530-842]	Intergenic
in vitro Vibrio	Downregulated	4:21240892-21241092	4	21240892	21241092	4.57193	4.18002	4.87979	-0.515385	0.00218521	0.0200961	intron (ENSSMAG00000005714, intron 1 of 25)	protein_coding-intron (ENSSMAG00000005714, intron 1 of 26)	-37730	ENSSMAG00000028973	protein_coding	LOC118301059	myb/SANT-like DNA-binding domain-containing protein 2	intron
in vitro Vibrio	Downregulated	13:23614908-23615108	13	23614908	23615108	4.19053	3.78294	4.50798	-0.515345	0.00383958	0.0313003	Intergenic	Intergenic	-46599	ENSSMAG00000025573	protein_coding	PCDH10	Protocadherin-10	Intergenic
in vitro Vibrio	Downregulated	6:7885532-7885732	6	7885532	7885732	4.16321	3.81367	4.44436	-0.515204	0.00334394	0.0280925	intron (ENSSMAG00000011085, intron 1 of 12)	protein_coding-intron (ENSSMAG00000011085, intron 1 of 12)	-5948	ENSSMAG00000011085	protein_coding	cdh22	cadherin 22 [Source:ZFIN;Acc:ZDB-GENE-140106-113]	intron
in vitro Vibrio	Downregulated	10:9169464-9169664	10	9169464	9169664	4.39578	3.97436	4.72152	-0.51516	0.00311849	0.0266155	intron (ENSSMAG00000007710, intron 15 of 18)	protein_coding-intron (ENSSMAG00000007710, intron 15 of 19)	58059	ENSSMAG00000007710	protein_coding	nell2a	neural EGFL like 2 [Source:HGNC Symbol;Acc:HGNC:7751]	intron
in vitro Vibrio	Downregulated	13:20733807-20734007	13	20733807	20734007	4.39255	3.97641	4.71514	-0.515078	0.00224825	0.0205573	Intergenic	Intergenic	344170	ENSSMAG00000015439	protein_coding	slitrk4	SLIT and NTRK-like family, member 4	Intergenic
in vitro Vibrio	Downregulated	7:11951631-11951831	7	11951631	11951831	4.03343	3.42523	4.45994	-0.515056	0.00369471	0.0303727	intron (ENSSMAG00000000729, intron 5 of 15)	protein_coding-intron (ENSSMAG00000000729, intron 5 of 15)	-46413	ENSSMAG00000022741	lncRNA	ENSSMAG00000022741	NA	intron
in vitro Vibrio	Downregulated	4:30806446-30806646	4	30806446	30806646	4.28474	3.86964	4.60671	-0.515009	0.00300321	0.025872	intron (ENSSMAG00000019539, intron 2 of 3)	protein_coding-intron (ENSSMAG00000019539, intron 3 of 4)	19866	ENSSMAG00000019539	protein_coding	lmo3	LIM domain only 3 [Source:NCBI gene;Acc:553774]	intron
in vitro Vibrio	Downregulated	3:18561673-18561873	3	18561673	18561873	3.95986	3.55863	4.27343	-0.514985	0.00516554	0.0394523	Intergenic	Intergenic	102288	ENSSMAG00000020408	protein_coding	si	sucrase-isomaltase (alpha-glucosidase)	Intergenic
in vitro Vibrio	Downregulated	1:23493183-23493383	1	23493183	23493383	4.31922	3.90994	4.63767	-0.514953	0.00346768	0.0289216	promoter-TSS (ENSSMAG00000002721)	protein_coding-promoter-TSS (ENSSMAG00000002721)	-949	ENSSMAG00000002721	protein_coding	LOC118291873	focal adhesion kinase 1-like	promoter-TSS
in vitro Vibrio	Downregulated	2:12350679-12350879	2	12350679	12350879	4.04165	3.48649	4.44155	-0.514919	0.00403596	0.0325589	intron (ENSSMAG00000013542, intron 3 of 37)	protein_coding-intron (ENSSMAG00000013542, intron 3 of 32)	9534	ENSSMAG00000013542	protein_coding	NAV3	neuron navigator 3 [Source:HGNC Symbol;Acc:HGNC:15998]	intron
in vitro Vibrio	Downregulated	15:6969968-6970168	15	6969968	6970168	4.97642	4.43298	5.37023	-0.514917	0.00191979	0.0180899	intron (ENSSMAG00000020681, intron 7 of 7)	protein_coding-intron (ENSSMAG00000020681, intron 5 of 5)	9731	ENSSMAG00000020684	protein_coding	ENSSMAG00000020684	NA	intron
in vitro Vibrio	Downregulated	3:3032941-3033141	3	3032941	3033141	4.34374	3.89037	4.68819	-0.514855	0.00371653	0.0305159	intron (ENSSMAG00000015409, intron 3 of 11)	protein_coding-intron (ENSSMAG00000015409, intron 5 of 17)	42105	ENSSMAG00000032717	lncRNA	ENSSMAG00000032717	NA	intron
in vitro Vibrio	Downregulated	4:31387748-31387948	4	31387748	31387948	4.49613	4.03708	4.84384	-0.514739	0.00295537	0.0255441	promoter-TSS (ENSSMAG00000001118)	protein_coding-promoter-TSS (ENSSMAG00000001118)	24	ENSSMAG00000001118	protein_coding	slc26a3.2	solute carrier family 26 member 3, tandem duplicate 2 [Source:ZFIN;Acc:ZDB-GENE-041210-179]	promoter-TSS
in vitro Vibrio	Downregulated	5:27911700-27911900	5	27911700	27911900	4.39506	3.93442	4.74367	-0.514678	0.00535729	0.0405177	Intergenic	Intergenic	-44289	ENSSMAG00000017078	protein_coding	mex3b	mex-3 RNA binding family member B [Source:ZFIN;Acc:ZDB-GENE-030131-2628]	Intergenic
in vitro Vibrio	Downregulated	1:26150668-26150868	1	26150668	26150868	4.24466	3.71719	4.63007	-0.51463	0.00381719	0.0311576	Intergenic	Intergenic	-48037	ENSSMAG00000006386	protein_coding	rspo3	R-spondin 3 [Source:NCBI gene;Acc:100007702]	Intergenic
in vitro Vibrio	Downregulated	10:5144480-5144680	10	5144480	5144680	4.59098	4.21314	4.89013	-0.514611	0.0016196	0.0157619	Intergenic	Intergenic	-31323	ENSSMAG00000003658	protein_coding	LOC118315864	voltage-dependent calcium channel subunit alpha-2/delta-4-like	Intergenic
in vitro Vibrio	Downregulated	15:10913750-10913950	15	10913750	10913950	4.69413	4.28341	5.01346	-0.514579	0.00167244	0.0161773	Intergenic	Intergenic	-53132	ENSSMAG00000007668	protein_coding	NRXN1	neurexin 1 [Source:HGNC Symbol;Acc:HGNC:8008]	Intergenic
in vitro Vibrio	Downregulated	4:21101689-21101889	4	21101689	21101889	4.65099	4.22431	4.97985	-0.514569	0.00147393	0.0145903	exon (ENSSMAG00000027940, exon 8 of 18)	protein_coding-exon (ENSSMAG00000027940, exon 8 of 18)	9318	ENSSMAG00000027940	protein_coding	robo4	roundabout, axon guidance receptor, homolog 4 (Drosophila) [Source:ZFIN;Acc:ZDB-GENE-020809-1]	exon
in vitro Vibrio	Downregulated	10:9178572-9178772	10	9178572	9178772	4.29272	3.72874	4.69715	-0.514517	0.00356249	0.0295225	intron (ENSSMAG00000007710, intron 19 of 19)	protein_coding-intron (ENSSMAG00000007710, intron 19 of 19)	54251	ENSSMAG00000007827	protein_coding	tmem117	transmembrane protein 117 [Source:HGNC Symbol;Acc:HGNC:25308]	intron
in vitro Vibrio	Downregulated	10:14250776-14250976	10	14250776	14250976	4.45454	4.13532	4.71577	-0.514344	0.00283836	0.0247339	Intergenic	Intergenic	22578	ENSSMAG00000024931	protein_coding	ENSSMAG00000024931	NA	Intergenic
in vitro Vibrio	Downregulated	2:13026741-13026941	2	13026741	13026941	4.43179	4.03767	4.74103	-0.514237	0.00351101	0.0291999	intron (ENSSMAG00000015260, intron 1 of 7)	protein_coding-intron (ENSSMAG00000015260, intron 1 of 7)	2999	ENSSMAG00000015260	protein_coding	podxl	podocalyxin-like	intron
in vitro Vibrio	Downregulated	4:19303286-19303486	4	19303286	19303486	4.31123	3.8356	4.66832	-0.513984	0.00529461	0.0401764	TTS (ENSSMAG00000002966)	protein_coding-TTS (ENSSMAG00000002966)	-5363	ENSSMAG00000002794	protein_coding	hnrnpl	heterogeneous nuclear ribonucleoprotein L [Source:ZFIN;Acc:ZDB-GENE-040426-710]	TTS
in vitro Vibrio	Downregulated	14:8116415-8116615	14	8116415	8116615	4.3749	3.99562	4.67493	-0.513886	0.00239476	0.0216551	Intergenic	Intergenic	-59485	ENSSMAG00000002557	protein_coding	thsd7ba	thrombospondin, type I, domain containing 7Ba [Source:ZFIN;Acc:ZDB-GENE-070621-2]	Intergenic
in vitro Vibrio	Downregulated	5:15467041-15467241	5	15467041	15467241	4.4222	3.88166	4.8145	-0.513801	0.00262062	0.0232655	promoter-TSS (ENSSMAG00000001882)	protein_coding-promoter-TSS (ENSSMAG00000001882)	552	ENSSMAG00000001882	protein_coding	ppfibp2a	PPFIA binding protein 2a [Source:ZFIN;Acc:ZDB-GENE-070705-277]	promoter-TSS
in vitro Vibrio	Downregulated	13:7881483-7881683	13	7881483	7881683	4.2319	3.77503	4.57836	-0.513738	0.00383666	0.0312817	intron (ENSSMAG00000012452, intron 1 of 8)	protein_coding-intron (ENSSMAG00000012452, intron 1 of 8)	8838	ENSSMAG00000012452	protein_coding	glra4a	glycine receptor, alpha 4a [Source:ZFIN;Acc:ZDB-GENE-010410-3]	intron
in vitro Vibrio	Downregulated	9:21272930-21273130	9	21272930	21273130	4.79435	4.40854	5.09846	-0.513684	0.00135107	0.0135777	Intergenic	Intergenic	-6238	ENSSMAG00000009826	protein_coding	mccc2	methylcrotonoyl-CoA carboxylase 2 (beta)	Intergenic
in vitro Vibrio	Downregulated	20:9301630-9301830	20	9301630	9301830	4.65364	4.22238	4.98521	-0.513581	0.00178272	0.0170461	intron (ENSSMAG00000032922, intron 4 of 6)	protein_coding-intron (ENSSMAG00000032922, intron 4 of 6)	-20527	ENSSMAG00000008746	protein_coding	rnf217	ring finger protein 217 [Source:ZFIN;Acc:ZDB-GENE-060503-400]	intron
in vitro Vibrio	Downregulated	14:329928-330128	14	329928	330128	4.55902	4.14298	4.88155	-0.513573	0.00147159	0.0145721	Intergenic	Intergenic	15927	ENSSMAG00000017852	protein_coding	EN1	engrailed homeobox 1 [Source:HGNC Symbol;Acc:HGNC:3342]	Intergenic
in vitro Vibrio	Downregulated	6:26431662-26431862	6	26431662	26431862	4.24092	3.82494	4.56341	-0.51335	0.00293668	0.0254156	Intergenic	Intergenic	63834	ENSSMAG00000031694	protein_coding	wnt7aa	wingless-type MMTV integration site family, member 7Aa [Source:ZFIN;Acc:ZDB-GENE-051129-1]	Intergenic
in vitro Vibrio	Downregulated	2:5157378-5157578	2	5157378	5157578	5.00305	4.62227	5.30403	-0.513294	0.00266601	0.0235855	Intergenic	Intergenic	106272	ENSSMAG00000007878	protein_coding	pcdh7b	protocadherin 7b [Source:ZFIN;Acc:ZDB-GENE-081104-299]	Intergenic
in vitro Vibrio	Downregulated	12:18553882-18554082	12	18553882	18554082	4.86226	4.422	5.19911	-0.513283	0.00169591	0.0163525	intron (ENSSMAG00000015090, intron 8 of 13)	protein_coding-intron (ENSSMAG00000015090, intron 7 of 12)	6136	ENSSMAG00000015090	protein_coding	LOC118318290	protein-glutamine gamma-glutamyltransferase K-like	intron
in vitro Vibrio	Downregulated	7:23635757-23635957	7	23635757	23635957	4.18261	3.71908	4.53288	-0.513273	0.0042151	0.0336459	intron (ENSSMAG00000020382, intron 4 of 7)	protein_coding-intron (ENSSMAG00000020382, intron 4 of 7)	-9231	ENSSMAG00000026864	protein_coding	edn2	endothelin 2 [Source:ZFIN;Acc:ZDB-GENE-060503-774]	intron
in vitro Vibrio	Downregulated	20:342762-342962	20	342762	342962	4.02091	3.32766	4.48719	-0.513246	0.00543426	0.0409773	intron (ENSSMAG00000017746, intron 6 of 9)	protein_coding-intron (ENSSMAG00000017746, intron 6 of 9)	6217	ENSSMAG00000017746	protein_coding	KATNA1	katanin catalytic subunit A1 [Source:HGNC Symbol;Acc:HGNC:6216]	intron
in vitro Vibrio	Downregulated	5:16293326-16293526	5	16293326	16293526	4.2638	4.0067	4.48193	-0.513109	0.00362666	0.0299477	Intergenic	Intergenic	-15321	ENSSMAG00000021457	protein_coding	ENSSMAG00000021457	NA	Intergenic
in vitro Vibrio	Downregulated	13:16760393-16760593	13	16760393	16760593	4.55771	4.03517	4.94049	-0.513025	0.00238208	0.0215728	exon (ENSSMAG00000009150, exon 9 of 21)	protein_coding-exon (ENSSMAG00000009150, exon 9 of 21)	7693	ENSSMAG00000009150	protein_coding	sh3tc2	SH3 domain and tetratricopeptide repeats 2 [Source:ZFIN;Acc:ZDB-GENE-081104-347]	exon
in vitro Vibrio	Downregulated	3:9387633-9387833	3	9387633	9387833	4.08217	3.57455	4.45692	-0.513001	0.00306457	0.0262573	intron (ENSSMAG00000004966, intron 2 of 29)	protein_coding-intron (ENSSMAG00000004966, intron 2 of 30)	-77049	ENSSMAG00000004966	protein_coding	robo1	roundabout, axon guidance receptor, homolog 1 (Drosophila) [Source:ZFIN;Acc:ZDB-GENE-000209-3]	intron
in vitro Vibrio	Downregulated	15:2783831-2784031	15	2783831	2784031	3.93907	3.49099	4.28047	-0.512961	0.00449166	0.0354088	Intergenic	Intergenic	66645	ENSSMAG00000018256	protein_coding	SRBD1	S1 RNA binding domain 1 [Source:HGNC Symbol;Acc:HGNC:25521]	Intergenic
in vitro Vibrio	Downregulated	5:17906974-17907174	5	17906974	17907174	4.23124	3.77322	4.57836	-0.512892	0.00280104	0.0244801	intron (ENSSMAG00000006370, intron 2 of 14)	protein_coding-intron (ENSSMAG00000006370, intron 2 of 14)	13010	ENSSMAG00000006370	protein_coding	LOC118302636	MAM domain-containing glycosylphosphatidylinositol anchor protein 1	intron
in vitro Vibrio	Downregulated	13:20065598-20065798	13	20065598	20065798	3.91426	3.44612	4.26714	-0.512819	0.00502818	0.0386469	Intergenic	Intergenic	64865	ENSSMAG00000014099	protein_coding	snx25	sorting nexin 25	Intergenic
in vitro Vibrio	Downregulated	12:22675147-22675347	12	22675147	22675347	4.27287	3.84093	4.60484	-0.512728	0.00298992	0.0257774	Intergenic	Intergenic	193327	ENSSMAG00000003967	protein_coding	TBL1XR1	TBL1X receptor 1 [Source:HGNC Symbol;Acc:HGNC:29529]	Intergenic
in vitro Vibrio	Downregulated	9:16619574-16619774	9	16619574	16619774	4.24072	3.91941	4.50335	-0.512668	0.00478515	0.0371845	intron (ENSSMAG00000001237, intron 12 of 15)	protein_coding-intron (ENSSMAG00000001237, intron 11 of 14)	-58633	ENSSMAG00000001293	protein_coding	atoh1a	atonal bHLH transcription factor 1a [Source:ZFIN;Acc:ZDB-GENE-990415-17]	intron
in vitro Vibrio	Downregulated	16:14572138-14572338	16	14572138	14572338	4.37774	3.96383	4.69899	-0.512471	0.0030716	0.0263052	Intergenic	Intergenic	-25451	ENSSMAG00000010961	protein_coding	col5a1	procollagen, type V, alpha 1 [Source:ZFIN;Acc:ZDB-GENE-041105-6]	Intergenic
in vitro Vibrio	Downregulated	7:23574712-23574912	7	23574712	23574912	4.81673	4.38839	5.14657	-0.512427	0.00191949	0.0180883	Intergenic	Intergenic	2562	ENSSMAG00000020377	protein_coding	pkib	protein kinase (cAMP-dependent, catalytic) inhibitor beta	Intergenic
in vitro Vibrio	Downregulated	13:6988275-6988475	13	6988275	6988475	4.3989	3.9761	4.72546	-0.512316	0.00242062	0.0218377	intron (ENSSMAG00000031249, intron 7 of 7)	protein_coding-intron (ENSSMAG00000031249, intron 7 of 7)	-16651	ENSSMAG00000028277	lncRNA	ENSSMAG00000028277	NA	intron
in vitro Vibrio	Downregulated	7:2144953-2145153	7	2144953	2145153	4.69061	4.22948	5.0395	-0.511995	0.001682	0.0162488	exon (ENSSMAG00000006558, exon 19 of 27)	protein_coding-exon (ENSSMAG00000006558, exon 19 of 27)	7638	ENSSMAG00000006558	protein_coding	pitrm1	pitrilysin metallopeptidase 1	exon
in vitro Vibrio	Downregulated	15:4946533-4946733	15	4946533	4946733	4.25155	3.66514	4.66731	-0.511878	0.00433367	0.0344083	Intergenic	Intergenic	9819	ENSSMAG00000019618	protein_coding	hmx2	H6 family homeobox 2 [Source:ZFIN;Acc:ZDB-GENE-080506-2]	Intergenic
in vitro Vibrio	Downregulated	21:12146113-12146313	21	12146113	12146313	4.6552	4.13551	5.03646	-0.51187	0.00215648	0.0198893	Intergenic	Intergenic	-29758	ENSSMAG00000029983	protein_coding	ENSSMAG00000029983	NA	Intergenic
in vitro Vibrio	Downregulated	18:6300720-6300920	18	6300720	6300920	4.70958	4.26569	5.04854	-0.511715	0.00192317	0.0181131	intron (ENSSMAG00000002501, intron 2 of 14)	protein_coding-intron (ENSSMAG00000002501, intron 2 of 14)	33042	ENSSMAG00000002501	protein_coding	myocd	myocardin	intron
in vitro Vibrio	Downregulated	16:8964458-8964658	16	8964458	8964658	4.67166	4.20752	5.02227	-0.511611	0.00254291	0.02272	intron (ENSSMAG00000002364, intron 1 of 4)	protein_coding-intron (ENSSMAG00000002364, intron 1 of 4)	3906	ENSSMAG00000002364	protein_coding	bmpr1bb	bone morphogenetic protein receptor, type IBb [Source:ZFIN;Acc:ZDB-GENE-090610-1]	intron
in vitro Vibrio	Downregulated	12:16282566-16282766	12	16282566	16282766	4.81714	4.37504	5.15506	-0.511371	0.0018398	0.0174925	intron (ENSSMAG00000011707, intron 1 of 12)	protein_coding-intron (ENSSMAG00000011707, intron 1 of 11)	9633	ENSSMAG00000011707	protein_coding	celf5a	cugbp, Elav-like family member 5a [Source:ZFIN;Acc:ZDB-GENE-050208-746]	intron
in vitro Vibrio	Downregulated	8:12017333-12017533	8	12017333	12017533	4.92562	4.51593	5.24433	-0.511357	0.00207767	0.019312	Intergenic	Intergenic	57047	ENSSMAG00000012189	protein_coding	LOC118312409	stromal interaction molecule 2-like	Intergenic
in vitro Vibrio	Downregulated	11:21745887-21746087	11	21745887	21746087	4.37222	3.95555	4.69512	-0.511231	0.00279285	0.0244231	exon (ENSSMAG00000019978, exon 11 of 20)	protein_coding-exon (ENSSMAG00000019978, exon 11 of 20)	9782	ENSSMAG00000019978	protein_coding	VWA5B1	von Willebrand factor A domain containing 5B1 [Source:HGNC Symbol;Acc:HGNC:26538]	exon
in vitro Vibrio	Downregulated	5:15465406-15465606	5	15465406	15465606	4.5432	4.27069	4.77232	-0.511102	0.00239896	0.021689	intron (ENSSMAG00000001882, intron 1 of 12)	protein_coding-intron (ENSSMAG00000001882, intron 1 of 18)	2187	ENSSMAG00000001882	protein_coding	ppfibp2a	PPFIA binding protein 2a [Source:ZFIN;Acc:ZDB-GENE-070705-277]	intron
in vitro Vibrio	Downregulated	5:18146733-18146933	5	18146733	18146933	4.45651	4.11245	4.73411	-0.510941	0.00201753	0.0188594	Intergenic	Intergenic	-22443	ENSSMAG00000034044	protein_coding	styx	serine/threonine/tyrosine interacting protein	Intergenic
in vitro Vibrio	Downregulated	18:9610650-9610850	18	9610650	9610850	4.5961	4.19409	4.91015	-0.510917	0.0033255	0.0279794	exon (ENSSMAG00000008656, exon 14 of 18)	protein_coding-exon (ENSSMAG00000008656, exon 14 of 18)	17715	ENSSMAG00000008656	protein_coding	grid2ipb	glutamate receptor, ionotropic, delta 2 (Grid2) interacting protein, b [Source:NCBI gene;Acc:559717]	exon
in vitro Vibrio	Downregulated	4:15443192-15443392	4	15443192	15443392	4.28176	3.90787	4.57842	-0.510903	0.00372054	0.0305403	intron (ENSSMAG00000018993, intron 3 of 3)	protein_coding-intron (ENSSMAG00000018935, intron 1 of 3)	11381	ENSSMAG00000018993	protein_coding	LOC118300128	protocadherin alpha-C2-like	intron
in vitro Vibrio	Downregulated	16:13003804-13004004	16	13003804	13004004	4.26973	3.72384	4.66483	-0.510855	0.00404325	0.0326016	Intergenic	Intergenic	12431	ENSSMAG00000028675	protein_coding	LOC118285459	putative UDP-GlcNAc:betaGal beta-1,3-N-acetylglucosaminyltransferase LOC100288842	Intergenic
in vitro Vibrio	Downregulated	8:14393375-14393575	8	14393375	14393575	4.84629	4.48795	5.1331	-0.510842	0.00157833	0.0154248	Intergenic	Intergenic	-25649	ENSSMAG00000016545	protein_coding	LOC118312354	rheacalcin-1-like	Intergenic
in vitro Vibrio	Downregulated	7:22695489-22695689	7	22695489	22695689	4.46132	3.97527	4.82424	-0.510787	0.00253972	0.0226956	intron (ENSSMAG00000020130, intron 1 of 8)	protein_coding-intron (ENSSMAG00000020130, intron 1 of 8)	-64751	ENSSMAG00000020130	protein_coding	RARB	retinoic acid receptor beta [Source:HGNC Symbol;Acc:HGNC:9865]	intron
in vitro Vibrio	Downregulated	9:8385157-8385357	9	8385157	8385357	4.18363	3.67219	4.56046	-0.510771	0.00393477	0.0319306	Intergenic	Intergenic	-36985	ENSSMAG00000003905	protein_coding	mvb12bb	multivesicular body subunit 12Bb [Source:ZFIN;Acc:ZDB-GENE-080414-2]	Intergenic
in vitro Vibrio	Downregulated	16:13952253-13952453	16	13952253	13952453	4.72003	4.24149	5.07875	-0.510746	0.00215753	0.0198953	Intergenic	Intergenic	-62359	ENSSMAG00000010616	protein_coding	fibcd1	fibrinogen C domain containing 1 [Source:ZFIN;Acc:ZDB-GENE-070424-245]	Intergenic
in vitro Vibrio	Downregulated	14:9198635-9198835	14	9198635	9198835	4.23942	3.8443	4.54927	-0.510677	0.00367704	0.0302529	Intergenic	Intergenic	45404	ENSSMAG00000007858	protein_coding	C3orf38	chromosome 3 open reading frame 38 [Source:HGNC Symbol;Acc:HGNC:28384]	Intergenic
in vitro Vibrio	Downregulated	4:17986072-17986272	4	17986072	17986272	4.36883	3.87755	4.73464	-0.510572	0.00393018	0.0319092	Intergenic	Intergenic	161161	ENSSMAG00000000829	protein_coding	ints2	integrator complex subunit 2 [Source:ZFIN;Acc:ZDB-GENE-050522-148]	Intergenic
in vitro Vibrio	Downregulated	6:2009817-2010017	6	2009817	2010017	4.15556	3.63688	4.53628	-0.510542	0.00484418	0.0375377	intron (ENSSMAG00000001403, intron 1 of 21)	protein_coding-intron (ENSSMAG00000001403, intron 1 of 25)	377	ENSSMAG00000001403	protein_coding	ripor3	RIPOR family member 3	intron
in vitro Vibrio	Downregulated	1:24945236-24945436	1	24945236	24945436	4.46099	3.9692	4.82709	-0.51039	0.00435856	0.0345678	exon (ENSSMAG00000003857, exon 3 of 25)	protein_coding-exon (ENSSMAG00000003857, exon 3 of 25)	14201	ENSSMAG00000003857	protein_coding	adamts16	ADAM metallopeptidase with thrombospondin type 1 motif, 16 [Source:ZFIN;Acc:ZDB-GENE-130530-760]	exon
in vitro Vibrio	Downregulated	13:20906980-20907180	13	20906980	20907180	4.2484	3.71467	4.63713	-0.510378	0.00320886	0.0271947	Intergenic	Intergenic	170997	ENSSMAG00000015439	protein_coding	slitrk4	SLIT and NTRK-like family, member 4	Intergenic
in vitro Vibrio	Downregulated	2:9565393-9565593	2	9565393	9565593	3.69442	3.06885	4.12934	-0.510361	0.00676465	0.0484479	Intergenic	Intergenic	43584	ENSSMAG00000034302	protein_coding	ENSSMAG00000034302	NA	Intergenic
in vitro Vibrio	Downregulated	10:19449566-19449766	10	19449566	19449766	4.4763	4.13579	4.75159	-0.510215	0.00173241	0.0166552	intron (ENSSMAG00000010489, intron 37 of 38)	pseudogene-intron (ENSSMAG00000010489, intron 37 of 38)	-35799	ENSSMAG00000010554	protein_coding	tshz3a	teashirt zinc finger homeobox 3a [Source:ZFIN;Acc:ZDB-GENE-100322-1]	intron
in vitro Vibrio	Downregulated	12:18597809-18598009	12	18597809	18598009	4.41452	3.97883	4.7487	-0.510062	0.00328216	0.0276799	exon (ENSSMAG00000014868, exon 20 of 33)	protein_coding-exon (ENSSMAG00000014868, exon 20 of 33)	969	ENSSMAG00000014868	protein_coding	LOC118318552	capping protein, Arp2/3 and myosin-I linker protein 3-like	exon
in vitro Vibrio	Downregulated	8:19389190-19389390	8	19389190	19389390	4.17394	3.60923	4.57875	-0.50994	0.00294635	0.0254857	intron (ENSSMAG00000009691, intron 2 of 27)	protein_coding-intron (ENSSMAG00000009691, intron 1 of 26)	4735	ENSSMAG00000009691	protein_coding	LOC118312960	VPS10 domain-containing receptor SorCS1	intron
in vitro Vibrio	Downregulated	4:25468416-25468616	4	25468416	25468616	4.27611	3.77197	4.64897	-0.509917	0.00373957	0.0306623	Intergenic	Intergenic	8081	ENSSMAG00000004681	protein_coding	ENSSMAG00000004681	NA	Intergenic
in vitro Vibrio	Downregulated	22:4911602-4911802	22	4911602	4911802	4.34799	3.94297	4.66387	-0.509903	0.00276492	0.0242309	Intergenic	Intergenic	90998	ENSSMAG00000020539	protein_coding	cdca8	cell division cycle associated 8 [Source:NCBI gene;Acc:492815]	Intergenic
in vitro Vibrio	Downregulated	13:23633998-23634198	13	23633998	23634198	4.36759	4.04307	4.63234	-0.509858	0.00243027	0.0219084	Intergenic	Intergenic	-65689	ENSSMAG00000025573	protein_coding	PCDH10	Protocadherin-10	Intergenic
in vitro Vibrio	Downregulated	3:12092316-12092516	3	12092316	12092516	4.20106	3.82221	4.50083	-0.509841	0.00372094	0.0305403	exon (ENSSMAG00000011247, exon 7 of 7)	protein_coding-exon (ENSSMAG00000011247, exon 7 of 7)	2656	ENSSMAG00000011247	protein_coding	LOC118299234	extracellular calcium-sensing receptor-like	exon
in vitro Vibrio	Downregulated	5:20179477-20179677	5	20179477	20179677	4.63271	4.26992	4.92236	-0.509808	0.00241496	0.0218028	intron (ENSSMAG00000008575, intron 5 of 11)	protein_coding-intron (ENSSMAG00000008575, intron 6 of 11)	-64427	ENSSMAG00000008643	protein_coding	rpp25b	ribonuclease P and MRP subunit p25, b [Source:ZFIN;Acc:ZDB-GENE-170530-4]	intron
in vitro Vibrio	Downregulated	2:2889083-2889283	2	2889083	2889283	4.07625	3.55509	4.4583	-0.509789	0.00428653	0.0341054	Intergenic	Intergenic	-11976	ENSSMAG00000003010	protein_coding	htr2cl1	5-hydroxytryptamine (serotonin) receptor 2C, G protein-coupled-like 1 [Source:ZFIN;Acc:ZDB-GENE-081104-48]	Intergenic
in vitro Vibrio	Downregulated	20:3225736-3225936	20	3225736	3225936	4.29925	3.88728	4.61933	-0.509673	0.00264765	0.02345	Intergenic	Intergenic	-57794	ENSSMAG00000032345	protein_coding	ENSSMAG00000032345	NA	Intergenic
in vitro Vibrio	Downregulated	1:30743575-30743775	1	30743575	30743775	4.18115	3.8915	4.42226	-0.509623	0.00404349	0.0326017	exon (ENSSMAG00000013163, exon 3 of 6)	protein_coding-exon (ENSSMAG00000013163, exon 3 of 6)	944	ENSSMAG00000013163	protein_coding	LOC118315909	kelch-like protein 10	exon
in vitro Vibrio	Downregulated	20:3286089-3286289	20	3286089	3286289	4.49693	4.16398	4.76727	-0.509471	0.00220463	0.0202379	Intergenic	Intergenic	-82290	ENSSMAG00000002251	protein_coding	TAK1	mitogen-activated protein kinase kinase kinase 7 [Source:ZFIN;Acc:ZDB-GENE-041001-135]	Intergenic
in vitro Vibrio	Downregulated	11:5599100-5599300	11	5599100	5599300	4.2486	3.9749	4.47856	-0.509396	0.00413935	0.0331812	Intergenic	Intergenic	-215399	ENSSMAG00000027996	protein_coding	LOC118316466	carbohydrate sulfotransferase 11-like	Intergenic
in vitro Vibrio	Downregulated	3:22108236-22108436	3	22108236	22108436	3.88581	3.33023	4.28592	-0.509339	0.00499706	0.0384682	Intergenic	Intergenic	-6361	ENSSMAG00000002650	protein_coding	siae	sialic acid acetylesterase	Intergenic
in vitro Vibrio	Downregulated	1:12193299-12193499	1	12193299	12193499	4.96186	4.57841	5.2645	-0.509286	0.000918	0.00985578	Intergenic	Intergenic	2970	ENSSMAG00000035458	protein_coding	ENSSMAG00000035458	NA	Intergenic
in vitro Vibrio	Downregulated	3:18782166-18782366	3	18782166	18782366	4.16715	3.73533	4.49905	-0.50925	0.00520032	0.0396559	Intergenic	Intergenic	-12755	ENSSMAG00000024061	protein_coding	LOC118299377	mucin-6-like	Intergenic
in vitro Vibrio	Downregulated	9:8022093-8022293	9	8022093	8022293	4.28877	3.8375	4.632	-0.509171	0.00438549	0.0347363	intron (ENSSMAG00000003470, intron 2 of 8)	protein_coding-intron (ENSSMAG00000003470, intron 2 of 8)	7746	ENSSMAG00000003470	protein_coding	TMEM132C	transmembrane protein 132C [Source:HGNC Symbol;Acc:HGNC:25436]	intron
in vitro Vibrio	Downregulated	15:15548264-15548464	15	15548264	15548464	4.59721	4.22042	4.8957	-0.509133	0.00215994	0.0199156	exon (ENSSMAG00000014945, exon 4 of 5)	protein_coding-exon (ENSSMAG00000014945, exon 4 of 5)	7968	ENSSMAG00000014945	protein_coding	valopa	vertebrate ancient long opsin a [Source:ZFIN;Acc:ZDB-GENE-000427-4]	exon
in vitro Vibrio	Downregulated	10:7198913-7199113	10	7198913	7199113	4.00115	3.639	4.29039	-0.508829	0.00475304	0.0369859	Intergenic	Intergenic	-14034	ENSSMAG00000005459	protein_coding	lingo1a	leucine rich repeat and Ig domain containing 1a [Source:ZFIN;Acc:ZDB-GENE-080327-16]	Intergenic
in vitro Vibrio	Downregulated	9:1279212-1279412	9	1279212	1279412	4.29083	3.89404	4.6017	-0.50848	0.00283245	0.0246958	intron (ENSSMAG00000017529, intron 1 of 15)	protein_coding-intron (ENSSMAG00000017529, intron 1 of 16)	37613	ENSSMAG00000017529	protein_coding	unc5db	unc-5 netrin receptor Db [Source:ZFIN;Acc:ZDB-GENE-060531-162]	intron
in vitro Vibrio	Downregulated	9:16157311-16157511	9	16157311	16157511	4.48013	4.02225	4.82717	-0.508408	0.00334156	0.0280774	exon (ENSSMAG00000001219, exon 3 of 11)	protein_coding-exon (ENSSMAG00000001219, exon 3 of 11)	3109	ENSSMAG00000001219	protein_coding	ccser1	coiled-coil serine-rich protein 1 [Source:ZFIN;Acc:ZDB-GENE-081104-422]	exon
in vitro Vibrio	Downregulated	16:13329173-13329373	16	13329173	13329373	4.29032	3.90978	4.59114	-0.50838	0.00321276	0.027221	intron (ENSSMAG00000009623, intron 2 of 4)	protein_coding-intron (ENSSMAG00000009623, intron 2 of 6)	25651	ENSSMAG00000009623	protein_coding	LOC118285395	netrin-G2	intron
in vitro Vibrio	Downregulated	2:16706471-16706671	2	16706471	16706671	4.02159	3.63218	4.32792	-0.508343	0.00484536	0.037538	intron (ENSSMAG00000020461, intron 3 of 8)	protein_coding-intron (ENSSMAG00000020461, intron 3 of 8)	-7617	ENSSMAG00000024822	protein_coding	ENSSMAG00000024822	NA	intron
in vitro Vibrio	Downregulated	15:10936492-10936692	15	10936492	10936692	4.41222	3.99831	4.73346	-0.508263	0.00412604	0.0330998	intron (ENSSMAG00000007668, intron 1 of 20)	protein_coding-intron (ENSSMAG00000007668, intron 1 of 20)	-30390	ENSSMAG00000007668	protein_coding	NRXN1	neurexin 1 [Source:HGNC Symbol;Acc:HGNC:8008]	intron
in vitro Vibrio	Downregulated	7:24691923-24692123	7	24691923	24692123	4.18545	3.74994	4.51953	-0.508226	0.00346818	0.0289241	TTS (ENSSMAG00000020538)	protein_coding-TTS (ENSSMAG00000020538)	-6605	ENSSMAG00000020540	protein_coding	Parp10	Protein mono-ADP-ribosyltransferase PARP10 (EC 2.4.2.-) (ADP-ribosyltransferase diphtheria toxin-like 10) (ARTD10) (Poly [ADP-ribose] polymerase 10) (PARP-10)	TTS
in vitro Vibrio	Downregulated	5:26946684-26946884	5	26946684	26946884	4.29545	3.9576	4.569	-0.50819	0.00366839	0.0301987	intron (ENSSMAG00000014979, intron 18 of 22)	protein_coding-intron (ENSSMAG00000014979, intron 18 of 23)	64981	ENSSMAG00000028354	protein_coding	ENSSMAG00000028354	NA	intron
in vitro Vibrio	Downregulated	9:2702279-2702479	9	2702279	2702479	4.16677	3.66882	4.53625	-0.508185	0.00442836	0.0350157	intron (ENSSMAG00000019327, intron 1 of 1)	protein_coding-intron (ENSSMAG00000019327, intron 1 of 1)	6338	ENSSMAG00000019327	protein_coding	htr7c	5-hydroxytryptamine (serotonin) receptor 7c [Source:ZFIN;Acc:ZDB-GENE-060526-5]	intron
in vitro Vibrio	Downregulated	15:17079455-17079655	15	17079455	17079655	4.19518	3.88138	4.45277	-0.508162	0.00474129	0.0369161	Intergenic	Intergenic	-52746	ENSSMAG00000023815	lncRNA	ENSSMAG00000023815	NA	Intergenic
in vitro Vibrio	Downregulated	7:24396458-24396658	7	24396458	24396658	4.20997	3.67192	4.60097	-0.508143	0.00320617	0.0271783	exon (ENSSMAG00000020520, exon 23 of 23)	protein_coding-exon (ENSSMAG00000020520, exon 23 of 23)	39750	ENSSMAG00000020520	protein_coding	FAM135B	family with sequence similarity 135 member B [Source:HGNC Symbol;Acc:HGNC:28029]	exon
in vitro Vibrio	Downregulated	4:27111223-27111423	4	27111223	27111423	4.194	3.70179	4.56032	-0.508126	0.00388149	0.0315734	intron (ENSSMAG00000014652, intron 11 of 11)	protein_coding-intron (ENSSMAG00000014652, intron 14 of 19)	-145025	ENSSMAG00000014821	protein_coding	NRXN1	Neurexin-1 (Neurexin I-alpha) (Neurexin-1-alpha)	intron
in vitro Vibrio	Downregulated	17:14104921-14105121	17	14104921	14105121	4.38333	4.02508	4.67007	-0.507902	0.00281749	0.0245843	exon (ENSSMAG00000007780, exon 22 of 28)	protein_coding-exon (ENSSMAG00000007780, exon 22 of 28)	-18989	ENSSMAG00000029155	protein_coding	kbtbd11	kelch repeat and BTB (POZ) domain containing 11 [Source:ZFIN;Acc:ZDB-GENE-130530-678]	exon
in vitro Vibrio	Downregulated	21:10618504-10618704	21	10618504	10618704	4.07277	3.53446	4.46389	-0.507677	0.00489284	0.0378339	promoter-TSS (ENSSMAG00000030262)	protein_coding-promoter-TSS (ENSSMAG00000030262)	-526	ENSSMAG00000030262	protein_coding	ccr12b.2	chemokine (C-C motif) receptor 12b, tandem duplicate 2 [Source:ZFIN;Acc:ZDB-GENE-070301-2]	promoter-TSS
in vitro Vibrio	Downregulated	1:1749293-1749493	1	1749293	1749493	4.6998	4.1558	5.09391	-0.507631	0.00166386	0.0161095	exon (ENSSMAG00000001026, exon 10 of 10)	protein_coding-exon (ENSSMAG00000001026, exon 10 of 10)	-2724	ENSSMAG00000000989	protein_coding	GABRB3	gamma-aminobutyric acid type A receptor subunit beta3 [Source:HGNC Symbol;Acc:HGNC:4083]	exon
in vitro Vibrio	Downregulated	5:22949629-22949829	5	22949629	22949829	4.45548	4.19468	4.67627	-0.507603	0.00298646	0.0257551	exon (ENSSMAG00000010859, exon 14 of 15)	protein_coding-exon (ENSSMAG00000010859, exon 14 of 15)	153027	ENSSMAG00000010859	protein_coding	ntrk3b	neurotrophic tyrosine kinase, receptor, type 3b [Source:ZFIN;Acc:ZDB-GENE-010126-4]	exon
in vitro Vibrio	Downregulated	2:7646213-7646413	2	7646213	7646413	4.52753	4.03923	4.8917	-0.507567	0.00203066	0.0189579	Intergenic	Intergenic	-14421	ENSSMAG00000010205	protein_coding	TYRP1	tyrosinase related protein 1 [Source:HGNC Symbol;Acc:HGNC:12450]	Intergenic
in vitro Vibrio	Downregulated	5:11692482-11692682	5	11692482	11692682	3.93063	3.48075	4.27307	-0.507507	0.00461912	0.0361859	promoter-TSS (ENSSMAG00000021394)	protein_coding-promoter-TSS (ENSSMAG00000021394)	-758	ENSSMAG00000021394	protein_coding	dagla	diacylglycerol lipase, alpha [Source:ZFIN;Acc:ZDB-GENE-070619-1]	promoter-TSS
in vitro Vibrio	Downregulated	3:15667215-15667415	3	15667215	15667415	4.12307	3.58145	4.51593	-0.507477	0.0048455	0.037538	Intergenic	Intergenic	-9216	ENSSMAG00000018486	protein_coding	LOC118298917	solute carrier organic anion transporter family member 1C1-like	Intergenic
in vitro Vibrio	Downregulated	17:14215463-14215663	17	14215463	14215663	4.42241	4.03952	4.7247	-0.507421	0.00223206	0.0204348	intron (ENSSMAG00000007958, intron 3 of 13)	protein_coding-intron (ENSSMAG00000007958, intron 3 of 14)	58682	ENSSMAG00000008068	protein_coding	Hipk2	Homeodomain-interacting protein kinase 2 (EC 2.7.11.1) (Mx-interacting protein kinase) (PKM)	intron
in vitro Vibrio	Downregulated	5:24407639-24407839	5	24407639	24407839	3.99553	3.59381	4.3094	-0.507377	0.00473272	0.0368748	intron (ENSSMAG00000012583, intron 4 of 12)	protein_coding-intron (ENSSMAG00000012583, intron 4 of 11)	60626	ENSSMAG00000012583	protein_coding	cdh8	cadherin 8	intron
in vitro Vibrio	Downregulated	20:15404475-15404675	20	15404475	15404675	4.26831	4.04618	4.46077	-0.507317	0.00473122	0.036865	exon (ENSSMAG00000000780, exon 47 of 68)	protein_coding-exon (ENSSMAG00000000780, exon 47 of 68)	40927	ENSSMAG00000019820	protein_coding	rgs6	regulator of G protein signaling 6 [Source:ZFIN;Acc:ZDB-GENE-030131-31]	exon
in vitro Vibrio	Downregulated	9:2195385-2195585	9	2195385	2195585	4.51038	4.15266	4.79678	-0.507262	0.00268704	0.0237186	intron (ENSSMAG00000018457, intron 24 of 40)	protein_coding-intron (ENSSMAG00000018457, intron 28 of 44)	-34209	ENSSMAG00000034492	lncRNA	ENSSMAG00000034492	NA	intron
in vitro Vibrio	Downregulated	13:19992217-19992417	13	19992217	19992417	4.04534	3.5934	4.38897	-0.507116	0.0040423	0.0325974	Intergenic	Intergenic	138246	ENSSMAG00000014099	protein_coding	snx25	sorting nexin 25	Intergenic
in vitro Vibrio	Downregulated	5:6638814-6639014	5	6638814	6639014	4.41924	4.01285	4.73595	-0.507083	0.00243832	0.0219709	intron (ENSSMAG00000011495, intron 1 of 4)	protein_coding-intron (ENSSMAG00000011495, intron 1 of 4)	-6705	ENSSMAG00000011495	protein_coding	pcdh17	protocadherin 17 [Source:ZFIN;Acc:ZDB-GENE-090608-3]	intron
in vitro Vibrio	Downregulated	5:4021887-4022087	5	4021887	4022087	4.2143	3.72711	4.57784	-0.506745	0.00348322	0.0290264	exon (ENSSMAG00000008677, exon 4 of 5)	protein_coding-exon (ENSSMAG00000008677, exon 4 of 5)	1892	ENSSMAG00000008677	protein_coding	LOC118302313	guanylyl cyclase-activating protein 2-like	exon
in vitro Vibrio	Downregulated	10:1037635-1037835	10	1037635	1037835	4.14575	3.59896	4.54131	-0.50669	0.00371435	0.0305016	intron (ENSSMAG00000018716, intron 5 of 14)	protein_coding-intron (ENSSMAG00000018716, intron 5 of 14)	5653	ENSSMAG00000018716	protein_coding	ampd3b	adenosine monophosphate deaminase 3b [Source:ZFIN;Acc:ZDB-GENE-030131-5929]	intron
in vitro Vibrio	Downregulated	7:4873634-4873834	7	4873634	4873834	4.71301	4.33898	5.00976	-0.506606	0.00184284	0.0175135	exon (ENSSMAG00000012517, exon 39 of 50)	protein_coding-exon (ENSSMAG00000012517, exon 39 of 50)	14976	ENSSMAG00000012598	protein_coding	napgb	N-ethylmaleimide-sensitive factor attachment protein, gamma b [Source:ZFIN;Acc:ZDB-GENE-040718-171]	exon
in vitro Vibrio	Downregulated	21:11708066-11708266	21	11708066	11708266	4.81771	4.42819	5.12411	-0.506566	0.00117196	0.0120842	intron (ENSSMAG00000031014, intron 1 of 6)	protein_coding-intron (ENSSMAG00000031014, intron 1 of 6)	-2481	ENSSMAG00000004656	protein_coding	plppr5b	phospholipid phosphatase related 5b [Source:ZFIN;Acc:ZDB-GENE-070620-15]	intron
in vitro Vibrio	Downregulated	1:1425302-1425502	1	1425302	1425502	3.90026	3.37059	4.28685	-0.506555	0.00499456	0.038457	Intergenic	Intergenic	20570	ENSSMAG00000021904	protein_coding	Xirp2	Xin actin-binding repeat-containing protein 2 (Beta-xin) (Cardiomyopathy-associated protein 3) (Myogenic MEF2-activated Xin-related protein) (Myomaxin) (mXinbeta)	Intergenic
in vitro Vibrio	Downregulated	3:10196755-10196955	3	10196755	10196955	4.05996	3.56603	4.42723	-0.506552	0.0053509	0.0404827	intron (ENSSMAG00000006495, intron 2 of 15)	protein_coding-intron (ENSSMAG00000006495, intron 1 of 14)	-19413	ENSSMAG00000006495	protein_coding	stard13b	StAR-related lipid transfer (START) domain containing 13b [Source:ZFIN;Acc:ZDB-GENE-050506-146]	intron
in vitro Vibrio	Downregulated	17:14101953-14102153	17	14101953	14102153	4.30535	3.77832	4.69052	-0.506471	0.00294091	0.0254477	intron (ENSSMAG00000007780, intron 22 of 26)	protein_coding-intron (ENSSMAG00000007780, intron 23 of 27)	-16021	ENSSMAG00000029155	protein_coding	kbtbd11	kelch repeat and BTB (POZ) domain containing 11 [Source:ZFIN;Acc:ZDB-GENE-130530-678]	intron
in vitro Vibrio	Downregulated	9:5370672-5370872	9	5370672	5370872	4.29787	3.88453	4.61878	-0.506367	0.00372752	0.0305909	intron (ENSSMAG00000012338, intron 6 of 8)	protein_coding-intron (ENSSMAG00000012338, intron 5 of 7)	19240	ENSSMAG00000012338	protein_coding	zgc:110329	zgc:110329 [Source:ZFIN;Acc:ZDB-GENE-050417-334]	intron
in vitro Vibrio	Downregulated	13:24854708-24854908	13	24854708	24854908	4.28714	3.79135	4.65543	-0.506339	0.0042791	0.0340538	intron (ENSSMAG00000014932, intron 12 of 18)	protein_coding-intron (ENSSMAG00000014932, intron 12 of 20)	7448	ENSSMAG00000014932	protein_coding	naa15a	N(alpha)-acetyltransferase 15, NatA auxiliary subunit a [Source:ZFIN;Acc:ZDB-GENE-030131-2392]	intron
in vitro Vibrio	Downregulated	19:2817020-2817220	19	2817020	2817220	4.58783	4.16677	4.91337	-0.506323	0.00213218	0.0197049	Intergenic	Intergenic	-17228	ENSSMAG00000033679	protein_coding	hoxb9a	homeobox B9a [Source:NCBI gene;Acc:30344]	Intergenic
in vitro Vibrio	Downregulated	18:8254473-8254673	18	8254473	8254673	4.61502	4.26877	4.89405	-0.506249	0.00184849	0.0175524	intron (ENSSMAG00000037591, intron 2 of 2)	lncRNA-intron (ENSSMAG00000037591, intron 1 of 2)	-39451	ENSSMAG00000005460	protein_coding	sox9a	SRY-box transcription factor 9a [Source:ZFIN;Acc:ZDB-GENE-001103-1]	intron
in vitro Vibrio	Downregulated	15:11047214-11047414	15	11047214	11047414	4.37291	4.04479	4.64005	-0.506209	0.0027312	0.0240091	intron (ENSSMAG00000007668, intron 6 of 20)	protein_coding-intron (ENSSMAG00000007668, intron 6 of 20)	80332	ENSSMAG00000007668	protein_coding	NRXN1	neurexin 1 [Source:HGNC Symbol;Acc:HGNC:8008]	intron
in vitro Vibrio	Downregulated	3:14734373-14734573	3	14734373	14734573	4.33024	3.81885	4.70703	-0.506178	0.00297141	0.0256548	intron (ENSSMAG00000015732, intron 3 of 20)	protein_coding-intron (ENSSMAG00000015732, intron 3 of 20)	-80007	ENSSMAG00000015732	protein_coding	grik4	glutamate receptor, ionotropic, kainate 4 [Source:ZFIN;Acc:ZDB-GENE-070821-5]	intron
in vitro Vibrio	Downregulated	16:15323090-15323290	16	15323090	15323290	4.30499	3.86445	4.64201	-0.506092	0.00300776	0.0259007	intron (ENSSMAG00000011998, intron 2 of 17)	protein_coding-intron (ENSSMAG00000011998, intron 2 of 18)	-76987	ENSSMAG00000011980	protein_coding	tnfrsfa	tumor necrosis factor receptor superfamily, member a	intron
in vitro Vibrio	Downregulated	8:18560884-18561084	8	18560884	18561084	4.24731	3.70441	4.64085	-0.506066	0.00428042	0.0340623	intron (ENSSMAG00000007241, intron 2 of 12)	protein_coding-intron (ENSSMAG00000007241, intron 2 of 12)	-22210	ENSSMAG00000007241	protein_coding	xylt1	xylosyltransferase I [Source:ZFIN;Acc:ZDB-GENE-111017-2]	intron
in vitro Vibrio	Downregulated	12:10156496-10156696	12	10156496	10156696	4.33011	3.92509	4.646	-0.506005	0.00255158	0.0227808	Intergenic	Intergenic	76162	ENSSMAG00000001092	protein_coding	LOC118318401	ephrin type-B receptor 3-like	Intergenic
in vitro Vibrio	Downregulated	19:8808923-8809123	19	8808923	8809123	4.27337	3.76352	4.64933	-0.505998	0.00409961	0.0329453	intron (ENSSMAG00000009116, intron 14 of 16)	protein_coding-intron (ENSSMAG00000009116, intron 14 of 16)	-24083	ENSSMAG00000009175	protein_coding	sec14l1	SEC14-like protein 1 [Source:NCBI gene;Acc:110439320]	intron
in vitro Vibrio	Downregulated	13:16310160-16310360	13	16310160	16310360	4.5382	4.18112	4.8242	-0.50596	0.00197289	0.0185058	Intergenic	Intergenic	-30358	ENSSMAG00000035291	protein_coding	sncb	synuclein, beta [Source:ZFIN;Acc:ZDB-GENE-040426-1615]	Intergenic
in vitro Vibrio	Downregulated	8:11245616-11245816	8	11245616	11245816	4.46363	4.00261	4.81246	-0.505869	0.0041786	0.03343	exon (ENSSMAG00000009998, exon 17 of 37)	protein_coding-exon (ENSSMAG00000009998, exon 17 of 37)	24182	ENSSMAG00000010291	protein_coding	LOC118311955	D(1) dopamine receptor-like	exon
in vitro Vibrio	Downregulated	19:9805791-9805991	19	9805791	9805991	4.62224	4.2265	4.93247	-0.50584	0.002303	0.0209676	intron (ENSSMAG00000011232, intron 2 of 29)	protein_coding-intron (ENSSMAG00000011232, intron 1 of 29)	27550	ENSSMAG00000011232	protein_coding	LOC118288400	voltage-dependent T-type calcium channel subunit alpha-1I-like	intron
in vitro Vibrio	Downregulated	3:7767839-7768039	3	7767839	7768039	4.3269	3.89661	4.65791	-0.50583	0.0030851	0.0263992	exon (ENSSMAG00000002017, exon 28 of 32)	protein_coding-exon (ENSSMAG00000002017, exon 28 of 32)	-28473	ENSSMAG00000001927	protein_coding	nars2	asparaginyl-tRNA synthetase 2, mitochondrial [Source:ZFIN;Acc:ZDB-GENE-060929-596]	exon
in vitro Vibrio	Downregulated	16:5037548-5037748	16	5037548	5037748	4.36352	3.88938	4.71978	-0.505762	0.00240699	0.0217456	Intergenic	Intergenic	10604	ENSSMAG00000025316	lncRNA	ENSSMAG00000025316	NA	Intergenic
in vitro Vibrio	Downregulated	16:11834246-11834446	16	11834246	11834446	4.35016	3.90418	4.69034	-0.505735	0.00363174	0.0299744	promoter-TSS (ENSSMAG00000006266)	protein_coding-promoter-TSS (ENSSMAG00000006266)	57	ENSSMAG00000006266	protein_coding	znf532	zinc finger protein 532 [Source:ZFIN;Acc:ZDB-GENE-060531-40]	promoter-TSS
in vitro Vibrio	Downregulated	16:3998891-3999091	16	3998891	3999091	4.10462	3.66301	4.44227	-0.505692	0.00330142	0.0278119	Intergenic	Intergenic	-100492	ENSSMAG00000015798	protein_coding	LOC118284921	leucine-rich repeat transmembrane neuronal protein 4	Intergenic
in vitro Vibrio	Downregulated	6:19525617-19525817	6	19525617	19525817	4.09577	3.69657	4.40811	-0.505621	0.00544133	0.0410158	intron (ENSSMAG00000010946, intron 2 of 3)	protein_coding-intron (ENSSMAG00000010946, intron 2 of 3)	43116	ENSSMAG00000010946	protein_coding	TAFA1	TAFA chemokine like family member 1 [Source:HGNC Symbol;Acc:HGNC:21587]	intron
in vitro Vibrio	Downregulated	14:8964236-8964436	14	8964236	8964436	4.34463	3.87624	4.69766	-0.505527	0.00370765	0.0304551	intron (ENSSMAG00000007624, intron 2 of 18)	protein_coding-intron (ENSSMAG00000007624, intron 2 of 18)	-24089	ENSSMAG00000007687	protein_coding	stx19	syntaxin 19	intron
in vitro Vibrio	Downregulated	6:27408135-27408335	6	27408135	27408335	4.44876	4.05411	4.75832	-0.505404	0.00290688	0.0251964	Intergenic	Intergenic	-19715	ENSSMAG00000003800	protein_coding	plxnb1b	plexin b1b [Source:ZFIN;Acc:ZDB-GENE-090812-4]	Intergenic
in vitro Vibrio	Downregulated	5:24052238-24052438	5	24052238	24052438	4.14818	3.73771	4.46737	-0.505392	0.00374637	0.0307095	Intergenic	Intergenic	76206	ENSSMAG00000012544	protein_coding	adamts18	ADAM metallopeptidase with thrombospondin type 1 motif, 18 [Source:ZFIN;Acc:ZDB-GENE-070815-1]	Intergenic
in vitro Vibrio	Downregulated	15:15562968-15563168	15	15562968	15563168	4.35021	3.91172	4.68602	-0.505376	0.00284097	0.0247514	Intergenic	Intergenic	-6736	ENSSMAG00000014945	protein_coding	valopa	vertebrate ancient long opsin a [Source:ZFIN;Acc:ZDB-GENE-000427-4]	Intergenic
in vitro Vibrio	Downregulated	14:7487523-7487723	14	7487523	7487723	4.25338	3.8546	4.56547	-0.50535	0.0032518	0.0274878	intron (ENSSMAG00000005800, intron 41 of 88)	protein_coding-intron (ENSSMAG00000005800, intron 41 of 85)	100384	ENSSMAG00000005800	protein_coding	lrp1bb	low density lipoprotein receptor-related protein 1Bb	intron
in vitro Vibrio	Downregulated	12:6099904-6100104	12	6099904	6100104	4.20713	3.77877	4.53699	-0.505335	0.00314004	0.0267569	Intergenic	Intergenic	56211	ENSSMAG00000020625	protein_coding	atg4c	autophagy related 4C, cysteine peptidase [Source:ZFIN;Acc:ZDB-GENE-040625-84]	Intergenic
in vitro Vibrio	Downregulated	13:24895130-24895330	13	24895130	24895330	4.60343	4.2488	4.88786	-0.505315	0.00384052	0.0313062	intron (ENSSMAG00000014775, intron 3 of 4)	protein_coding-intron (ENSSMAG00000014775, intron 3 of 5)	14363	ENSSMAG00000014775	protein_coding	dnd1	DND microRNA-mediated repression inhibitor 1	intron
in vitro Vibrio	Downregulated	10:20281840-20282040	10	20281840	20282040	4.13065	3.64659	4.49246	-0.505128	0.00457493	0.0359261	Intergenic	Intergenic	36389	ENSSMAG00000011220	protein_coding	tmtc2b	transmembrane O-mannosyltransferase targeting cadherins 2b [Source:ZFIN;Acc:ZDB-GENE-081031-100]	Intergenic
in vitro Vibrio	Downregulated	5:11878428-11878628	5	11878428	11878628	4.21654	3.86356	4.49991	-0.505076	0.00410868	0.0330028	intron (ENSSMAG00000021400, intron 1 of 15)	protein_coding-intron (ENSSMAG00000021400, intron 1 of 17)	-41490	ENSSMAG00000021400	protein_coding	sox6	SRY-box transcription factor 6 [Source:ZFIN;Acc:ZDB-GENE-081120-6]	intron
in vitro Vibrio	Downregulated	9:15752235-15752435	9	15752235	15752435	4.32957	3.84567	4.69129	-0.505037	0.00345923	0.0288659	Intergenic	Intergenic	38848	ENSSMAG00000019334	protein_coding	agtpbp1	ATP/GTP binding protein 1 [Source:NCBI gene;Acc:554164]	Intergenic
in vitro Vibrio	Downregulated	9:8510824-8511024	9	8510824	8511024	4.35416	3.96801	4.65847	-0.504726	0.0036798	0.030271	Intergenic	Intergenic	-16042	ENSSMAG00000003940	protein_coding	pbx3b	pre-B-cell leukemia homeobox 3b	Intergenic
in vitro Vibrio	Downregulated	3:16575722-16575922	3	16575722	16575922	4.14295	3.76865	4.43988	-0.50472	0.00528524	0.0401198	intron (ENSSMAG00000019047, intron 3 of 15)	protein_coding-intron (ENSSMAG00000019047, intron 5 of 17)	37339	ENSSMAG00000019047	protein_coding	gria4a	glutamate receptor, ionotropic, AMPA 4a [Source:ZFIN;Acc:ZDB-GENE-020125-7]	intron
in vitro Vibrio	Downregulated	9:4556649-4556849	9	4556649	4556849	3.99802	3.54422	4.34271	-0.504698	0.00548068	0.0412657	Intergenic	Intergenic	-38482	ENSSMAG00000020220	protein_coding	znf703	zinc finger protein 703	Intergenic
in vitro Vibrio	Downregulated	12:23027550-23027750	12	23027550	23027750	4.26654	3.76301	4.63907	-0.504625	0.00329507	0.0277695	intron (ENSSMAG00000004025, intron 2 of 16)	protein_coding-intron (ENSSMAG00000004025, intron 2 of 16)	51019	ENSSMAG00000004025	protein_coding	NAALADL2	N-acetylated alpha-linked acidic dipeptidase like 2 [Source:HGNC Symbol;Acc:HGNC:23219]	intron
in vitro Vibrio	Downregulated	6:18060431-18060631	6	18060431	18060631	4.61001	4.08158	4.99592	-0.504592	0.00185284	0.0175864	Intergenic	Intergenic	107115	ENSSMAG00000009296	protein_coding	myorg	myogenesis regulating glycosidase (putative) [Source:ZFIN;Acc:ZDB-GENE-091113-62]	Intergenic
in vitro Vibrio	Downregulated	22:7413892-7414092	22	7413892	7414092	3.97428	3.41309	4.37728	-0.504258	0.00700298	0.0497744	intron (ENSSMAG00000006107, intron 6 of 70)	protein_coding-intron (ENSSMAG00000006107, intron 5 of 70)	-238839	ENSSMAG00000024835	protein_coding	LOC118292105	teashirt homolog 1-like	intron
in vitro Vibrio	Downregulated	13:5822371-5822571	13	5822371	5822571	4.79136	4.44608	5.06976	-0.504126	0.0012178	0.0124692	Intergenic	Intergenic	67979	ENSSMAG00000010015	protein_coding	LOC118319301	eukaryotic translation initiation factor 4E-1A	Intergenic
in vitro Vibrio	Downregulated	12:19567443-19567643	12	19567443	19567643	4.11966	3.65726	4.46927	-0.503985	0.00413365	0.0331409	intron (ENSSMAG00000019027, intron 4 of 13)	protein_coding-intron (ENSSMAG00000019027, intron 4 of 13)	6555	ENSSMAG00000019027	protein_coding	cdh24a	cadherin 24, type 2a [Source:ZFIN;Acc:ZDB-GENE-090312-96]	intron
in vitro Vibrio	Downregulated	17:17802750-17802950	17	17802750	17802950	3.78471	3.24145	4.17844	-0.503956	0.00660501	0.0475661	intron (ENSSMAG00000012210, intron 1 of 28)	protein_coding-intron (ENSSMAG00000012210, intron 1 of 28)	3681	ENSSMAG00000012210	protein_coding	alk	ALK receptor tyrosine kinase	intron
in vitro Vibrio	Downregulated	10:15403383-15403583	10	15403383	15403583	5.07309	4.67875	5.38245	-0.503947	0.00122697	0.0125508	exon (ENSSMAG00000003859, exon 1 of 1)	protein_coding-exon (ENSSMAG00000003859, exon 1 of 1)	119	ENSSMAG00000003859	protein_coding	lrrc4.2	leucine rich repeat containing 4.2 [Source:ZFIN;Acc:ZDB-GENE-030131-7997]	exon
in vitro Vibrio	Downregulated	3:3660619-3660819	3	3660619	3660819	4.54832	4.06882	4.90759	-0.503917	0.00277609	0.0243095	intron (ENSSMAG00000015999, intron 9 of 29)	protein_coding-intron (ENSSMAG00000015999, intron 30 of 48)	5646	ENSSMAG00000015999	protein_coding	sorl1	sortilin-related receptor, L(DLR class) A repeats containing [Source:ZFIN;Acc:ZDB-GENE-050208-22]	intron
in vitro Vibrio	Downregulated	12:10901445-10901645	12	10901445	10901645	4.49017	4.04473	4.83003	-0.50389	0.00239696	0.0216736	Intergenic	Intergenic	50595	ENSSMAG00000001797	protein_coding	opa1	OPA1 mitochondrial dynamin like GTPase	Intergenic
in vitro Vibrio	Downregulated	7:23221188-23221388	7	23221188	23221388	4.37417	3.92715	4.71495	-0.503863	0.00358803	0.0296973	Intergenic	Intergenic	24811	ENSSMAG00000020317	protein_coding	gmeb1	glucocorticoid modulatory element binding protein 1 [Source:ZFIN;Acc:ZDB-GENE-060503-35]	Intergenic
in vitro Vibrio	Downregulated	11:16169141-16169341	11	16169141	16169341	4.38644	3.91127	4.74329	-0.503838	0.00580406	0.0431006	Intergenic	Intergenic	-17716	ENSSMAG00000008194	protein_coding	LOC118317433	EMILIN-3	Intergenic
in vitro Vibrio	Downregulated	4:15362340-15362540	4	15362340	15362540	4.19224	3.64303	4.58906	-0.50369	0.00365654	0.0301299	intron (ENSSMAG00000018935, intron 1 of 3)	protein_coding-intron (ENSSMAG00000018935, intron 1 of 3)	-24811	ENSSMAG00000018935	protein_coding	LOC118300126	protocadherin-1-like	intron
in vitro Vibrio	Downregulated	8:24986724-24986924	8	24986724	24986924	4.1682	3.64274	4.55255	-0.503555	0.00327107	0.0276102	Intergenic	Intergenic	7226	ENSSMAG00000016188	protein_coding	adra2c	adrenoceptor alpha 2C [Source:NCBI gene;Acc:266752]	Intergenic
in vitro Vibrio	Downregulated	19:16992132-16992332	19	16992132	16992332	4.23981	3.85658	4.54232	-0.503541	0.0039829	0.0322177	Intergenic	Intergenic	-11219	ENSSMAG00000008332	protein_coding	syt3	synaptotagmin III [Source:ZFIN;Acc:ZDB-GENE-090601-1]	Intergenic
in vitro Vibrio	Downregulated	18:15654793-15654993	18	15654793	15654993	4.47503	4.10664	4.76822	-0.503519	0.00386643	0.0314754	Intergenic	Intergenic	-40204	ENSSMAG00000002390	protein_coding	pax2b	paired box 2b	Intergenic
in vitro Vibrio	Downregulated	3:19595520-19595720	3	19595520	19595720	4.06265	3.50596	4.46334	-0.503506	0.00497792	0.038359	Intergenic	Intergenic	-41453	ENSSMAG00000020688	protein_coding	EPHA4	eph receptor A4, like [Source:ZFIN;Acc:ZDB-GENE-990415-61]	Intergenic
in vitro Vibrio	Downregulated	17:22274502-22274702	17	22274502	22274702	4.48164	4.06288	4.80579	-0.503457	0.00260944	0.0231901	Intergenic	Intergenic	30818	ENSSMAG00000013346	protein_coding	GABRG1	gamma-aminobutyric acid type A receptor subunit gamma1 [Source:HGNC Symbol;Acc:HGNC:4086]	Intergenic
in vitro Vibrio	Downregulated	19:16953053-16953253	19	16953053	16953253	4.73911	4.29006	5.08107	-0.50345	0.00393498	0.0319306	Intergenic	Intergenic	-2432	ENSSMAG00000008300	protein_coding	med25	mediator complex subunit 25 [Source:NCBI gene;Acc:406793]	Intergenic
in vitro Vibrio	Downregulated	5:3627060-3627260	5	3627060	3627260	4.55076	4.20314	4.83067	-0.50338	0.00194985	0.0183284	intron (ENSSMAG00000008339, intron 10 of 16)	protein_coding-intron (ENSSMAG00000008339, intron 10 of 17)	-13588	ENSSMAG00000008480	protein_coding	LOC118302684	piggyBac transposable element-derived protein 4-like	intron
in vitro Vibrio	Downregulated	4:11934148-11934348	4	11934148	11934348	4.33214	3.87323	4.67976	-0.503323	0.0046203	0.036191	exon (ENSSMAG00000011891, exon 19 of 106)	pseudogene-exon (ENSSMAG00000011891, exon 19 of 106)	4875	ENSSMAG00000011891	pseudogene	Ryr1	Ryanodine receptor 1 (RYR-1) (RyR1) (Skeletal muscle calcium release channel) (Skeletal muscle ryanodine receptor) (Skeletal muscle-type ryanodine receptor) (Type 1 ryanodine receptor)	exon
in vitro Vibrio	Downregulated	8:3618621-3618821	8	3618621	3618821	4.46406	4.03722	4.79302	-0.503283	0.00181951	0.0173379	Intergenic	Intergenic	-16932	ENSSMAG00000021216	protein_coding	vasna	vasorin a [Source:ZFIN;Acc:ZDB-GENE-050522-43]	Intergenic
in vitro Vibrio	Downregulated	15:1065130-1065330	15	1065130	1065330	4.14593	3.74076	4.46192	-0.50324	0.00473845	0.0369058	intron (ENSSMAG00000019017, intron 3 of 17)	protein_coding-intron (ENSSMAG00000019017, intron 2 of 14)	-88967	ENSSMAG00000019017	protein_coding	grid1a	glutamate receptor, ionotropic, delta 1a [Source:ZFIN;Acc:ZDB-GENE-120411-28]	intron
in vitro Vibrio	Downregulated	20:12028998-12029198	20	12028998	12029198	4.2249	3.88377	4.5006	-0.503121	0.00391734	0.0318156	intron (ENSSMAG00000014514, intron 10 of 14)	protein_coding-intron (ENSSMAG00000014514, intron 9 of 13)	5902	ENSSMAG00000014514	protein_coding	cdc40	cell division cycle 40 homolog (S. cerevisiae)	intron
in vitro Vibrio	Downregulated	9:15696466-15696666	9	15696466	15696666	4.21828	3.78058	4.55364	-0.50312	0.00521653	0.0397444	intron (ENSSMAG00000019239, intron 19 of 21)	protein_coding-intron (ENSSMAG00000019239, intron 19 of 21)	4229	ENSSMAG00000019221	protein_coding	LOC118314424	trypsin-1-like	intron
in vitro Vibrio	Downregulated	5:22877201-22877401	5	22877201	22877401	4.31929	3.86939	4.66174	-0.503054	0.00380106	0.0310588	intron (ENSSMAG00000010778, intron 16 of 16)	protein_coding-intron (ENSSMAG00000010778, intron 15 of 15)	122743	ENSSMAG00000010778	protein_coding	LOC118302802	A-kinase anchor protein 13	intron
in vitro Vibrio	Downregulated	14:10080443-10080643	14	10080443	10080643	4.08604	3.68085	4.40203	-0.502696	0.00631823	0.0459982	intron (ENSSMAG00000008828, intron 1 of 28)	protein_coding-intron (ENSSMAG00000008828, intron 1 of 27)	64520	ENSSMAG00000009034	protein_coding	ikzf2	IKAROS family zinc finger 2 [Source:ZFIN;Acc:ZDB-GENE-100922-169]	intron
in vitro Vibrio	Downregulated	6:17563440-17563640	6	17563440	17563640	4.25353	3.78304	4.60774	-0.502687	0.00458441	0.0359755	intron (ENSSMAG00000008240, intron 14 of 16)	protein_coding-intron (ENSSMAG00000008240, intron 13 of 16)	4785	ENSSMAG00000008240	protein_coding	LOC118308985	rac GTPase-activating protein 1-like	intron
in vitro Vibrio	Downregulated	3:20125449-20125649	3	20125449	20125649	4.36125	3.93824	4.68794	-0.502653	0.00262095	0.0232655	intron (ENSSMAG00000020698, intron 1 of 16)	protein_coding-intron (ENSSMAG00000020698, intron 1 of 16)	40843	ENSSMAG00000020702	protein_coding	lpar5b	lysophosphatidic acid receptor 5b	intron
in vitro Vibrio	Downregulated	19:8768316-8768516	19	8768316	8768516	4.42709	3.93529	4.79319	-0.502552	0.0027268	0.0239843	intron (ENSSMAG00000009116, intron 2 of 16)	protein_coding-intron (ENSSMAG00000009116, intron 2 of 16)	1215	ENSSMAG00000009116	protein_coding	LOC118289240	alpha-1,6-mannosylglycoprotein 6-beta-N-acetylglucosaminyltransferase B-like	intron
in vitro Vibrio	Downregulated	3:17843187-17843387	3	17843187	17843387	4.74587	4.47766	4.97194	-0.502525	0.00208786	0.0193932	Intergenic	Intergenic	-48900	ENSSMAG00000020227	protein_coding	sphkap	SPHK1 interactor, AKAP domain containing [Source:NCBI gene;Acc:100034387]	Intergenic
in vitro Vibrio	Downregulated	6:22535966-22536166	6	22535966	22536166	4.40101	4.132	4.62765	-0.502442	0.00506232	0.0388278	Intergenic	Intergenic	-67568	ENSSMAG00000016676	protein_coding	cntn4	contactin 4 [Source:ZFIN;Acc:ZDB-GENE-060929-776]	Intergenic
in vitro Vibrio	Downregulated	11:16864648-16864848	11	16864648	16864848	4.50112	4.10558	4.81122	-0.502419	0.00367349	0.0302305	Intergenic	Intergenic	-6795	ENSSMAG00000009328	protein_coding	LOC118317224	amphoterin-induced protein 3	Intergenic
in vitro Vibrio	Downregulated	9:8382630-8382830	9	8382630	8382830	4.52862	4.17872	4.81001	-0.502397	0.00320486	0.0271719	Intergenic	Intergenic	-34458	ENSSMAG00000003905	protein_coding	mvb12bb	multivesicular body subunit 12Bb [Source:ZFIN;Acc:ZDB-GENE-080414-2]	Intergenic
in vitro Vibrio	Downregulated	5:29726346-29726546	5	29726346	29726546	4.59508	4.19274	4.90934	-0.502393	0.00225893	0.0206385	exon (ENSSMAG00000015715, exon 10 of 30)	protein_coding-exon (ENSSMAG00000015715, exon 10 of 30)	13214	ENSSMAG00000015715	protein_coding	cemip	cell migration inducing hyaluronidase 1 [Source:ZFIN;Acc:ZDB-GENE-130103-7]	exon
in vitro Vibrio	Downregulated	1:13442457-13442657	1	13442457	13442657	4.16896	3.87082	4.41591	-0.502163	0.00440836	0.0348891	intron (ENSSMAG00000015914, intron 1 of 38)	protein_coding-intron (ENSSMAG00000015914, intron 2 of 33)	2619	ENSSMAG00000011175	pseudogene	ENSSMAG00000011175	NA	intron
in vitro Vibrio	Downregulated	17:10189167-10189367	17	10189167	10189367	4.3227	3.79335	4.70911	-0.502155	0.00321885	0.0272652	Intergenic	Intergenic	50792	ENSSMAG00000020445	protein_coding	SOX11	SRY-box transcription factor 11 [Source:HGNC Symbol;Acc:HGNC:11191]	Intergenic
in vitro Vibrio	Downregulated	4:17220389-17220589	4	17220389	17220589	4.58415	4.11719	4.93636	-0.50214	0.00283846	0.0247339	Intergenic	Intergenic	24328	ENSSMAG00000000485	protein_coding	mlxipl	MLX interacting protein like [Source:ZFIN;Acc:ZDB-GENE-100922-66]	Intergenic
in vitro Vibrio	Downregulated	4:27478602-27478802	4	27478602	27478802	4.29584	3.86932	4.62461	-0.502043	0.00300626	0.0258909	Intergenic	Intergenic	24046	ENSSMAG00000036175	protein_coding	Nrxn2	Neurexin-2 (Neurexin II-alpha) (Neurexin-2-alpha)	Intergenic
in vitro Vibrio	Downregulated	12:1241858-1242058	12	1241858	1242058	4.3657	3.85415	4.74258	-0.501982	0.00297431	0.0256743	Intergenic	Intergenic	46726	ENSSMAG00000015713	protein_coding	mast2	microtubule associated serine/threonine kinase 2	Intergenic
in vitro Vibrio	Downregulated	5:13506493-13506693	5	13506493	13506693	4.53792	4.1672	4.83259	-0.501904	0.0046973	0.0366534	Intergenic	Intergenic	-91133	ENSSMAG00000000110	protein_coding	ZFHX3	Zinc finger homeobox protein 3 (AT motif-binding factor 1) (AT-binding transcription factor 1) (Alpha-fetoprotein enhancer-binding protein) (Zinc finger homeodomain protein 3) (ZFH-3)	Intergenic
in vitro Vibrio	Downregulated	9:9731042-9731242	9	9731042	9731242	4.35872	3.82821	4.74574	-0.501888	0.00277879	0.0243278	Intergenic	Intergenic	-56132	ENSSMAG00000006077	protein_coding	DUSP18	Dual specificity protein phosphatase 18 (EC 3.1.3.16) (EC 3.1.3.48)	Intergenic
in vitro Vibrio	Downregulated	16:10709448-10709648	16	10709448	10709648	4.12678	3.67044	4.47293	-0.501857	0.00326756	0.0275853	Intergenic	Intergenic	-71063	ENSSMAG00000004829	protein_coding	LOC118285497	myosin light chain 4-like	Intergenic
in vitro Vibrio	Downregulated	13:12928520-12928720	13	12928520	12928720	4.26805	3.77249	4.63622	-0.501803	0.00499198	0.0384457	Intergenic	Intergenic	-45875	ENSSMAG00000001725	protein_coding	spock1	SPARC (osteonectin), cwcv and kazal like domains proteoglycan 1	Intergenic
in vitro Vibrio	Downregulated	6:6258452-6258652	6	6258452	6258652	4.4345	4.03393	4.74768	-0.50169	0.00305023	0.0261742	intron (ENSSMAG00000008192, intron 9 of 9)	protein_coding-intron (ENSSMAG00000008192, intron 8 of 9)	-48906	ENSSMAG00000008245	protein_coding	igfn1.1	immunoglobulin like and fibronectin type III domain containing 1, tandem duplicate 1 [Source:ZFIN;Acc:ZDB-GENE-050327-30]	intron
in vitro Vibrio	Downregulated	6:4765264-4765464	6	4765264	4765464	4.2375	3.89669	4.51299	-0.501606	0.00315372	0.0268419	Intergenic	Intergenic	34379	ENSSMAG00000034605	protein_coding	HAAF	Hemagglutinin/amebocyte aggregation factor (18K-LAF)	Intergenic
in vitro Vibrio	Downregulated	4:21112870-21113070	4	21112870	21113070	4.33894	3.90069	4.67462	-0.501459	0.00480406	0.0373047	Intergenic	Intergenic	20499	ENSSMAG00000027940	protein_coding	robo4	roundabout, axon guidance receptor, homolog 4 (Drosophila) [Source:ZFIN;Acc:ZDB-GENE-020809-1]	Intergenic
in vitro Vibrio	Downregulated	5:7004907-7005107	5	7004907	7005107	4.39104	3.86748	4.77436	-0.501325	0.00230884	0.0210169	TTS (ENSSMAG00000011677)	protein_coding-TTS (ENSSMAG00000011677)	13361	ENSSMAG00000011677	protein_coding	TDRD3	tudor domain containing 3 [Source:HGNC Symbol;Acc:HGNC:20612]	TTS
in vitro Vibrio	Downregulated	11:15403869-15404069	11	15403869	15404069	4.58024	4.0872	4.94702	-0.501103	0.00156391	0.0153083	intron (ENSSMAG00000007058, intron 12 of 17)	protein_coding-intron (ENSSMAG00000007058, intron 12 of 17)	49866	ENSSMAG00000007058	protein_coding	ERC2	ELKS/RAB6-interacting/CAST family member 2 [Source:HGNC Symbol;Acc:HGNC:31922]	intron
in vitro Vibrio	Downregulated	12:9075138-9075338	12	9075138	9075338	3.97305	3.55462	4.29701	-0.500958	0.004488	0.0353838	Intergenic	Intergenic	-178773	ENSSMAG00000021215	protein_coding	ptprsa	protein tyrosine phosphatase receptor type Sa [Source:ZFIN;Acc:ZDB-GENE-020107-3]	Intergenic
in vitro Vibrio	Downregulated	18:8291783-8291983	18	8291783	8291983	4.64226	4.35115	4.88437	-0.500952	0.00174971	0.0167928	intron (ENSSMAG00000037591, intron 2 of 2)	lncRNA-intron (ENSSMAG00000037591, intron 2 of 2)	33854	ENSSMAG00000037591	lncRNA	ENSSMAG00000037591	NA	intron
in vitro Vibrio	Downregulated	15:6998125-6998325	15	6998125	6998325	4.37085	3.93872	4.70294	-0.500925	0.00295186	0.0255213	exon (ENSSMAG00000020686, exon 27 of 32)	protein_coding-exon (ENSSMAG00000020686, exon 27 of 32)	37888	ENSSMAG00000020684	protein_coding	ENSSMAG00000020684	NA	exon
in vitro Vibrio	Downregulated	6:26347542-26347742	6	26347542	26347742	4.2833	3.90706	4.58144	-0.500873	0.00543938	0.0410032	Intergenic	Intergenic	40963	ENSSMAG00000023297	protein_coding	hdac11	histone deacetylase 11 [Source:ZFIN;Acc:ZDB-GENE-040704-7]	Intergenic
in vitro Vibrio	Downregulated	4:8263829-8264029	4	8263829	8264029	4.02682	3.52198	4.40007	-0.50086	0.00572589	0.0426714	Intergenic	Intergenic	-98452	ENSSMAG00000004864	protein_coding	ccni2	cyclin I family, member 2 [Source:ZFIN;Acc:ZDB-GENE-081106-2]	Intergenic
in vitro Vibrio	Downregulated	18:2111185-2111385	18	2111185	2111385	4.05914	3.60729	4.40271	-0.500845	0.00494335	0.0381409	Intergenic	Intergenic	15870	ENSSMAG00000021797	protein_coding	tc1a	Transposable element Tc1 transposase	Intergenic
in vitro Vibrio	Downregulated	8:24455439-24455639	8	24455439	24455639	4.08034	3.47938	4.50331	-0.500733	0.00373421	0.0306338	Intergenic	Intergenic	6124	ENSSMAG00000024907	protein_coding	TCB2	Transposable element Tcb2 transposase	Intergenic
in vitro Vibrio	Downregulated	17:17851555-17851755	17	17851555	17851755	4.26127	3.87072	4.56831	-0.500656	0.00289094	0.0250908	Intergenic	Intergenic	7227	ENSSMAG00000012898	protein_coding	YTX2	Transposon TX1 uncharacterized 149 kDa protein (ORF 2)	Intergenic
in vitro Vibrio	Downregulated	16:10852036-10852236	16	10852036	10852236	4.3736	3.99471	4.6734	-0.500641	0.00415037	0.0332458	intron (ENSSMAG00000004917, intron 1 of 7)	protein_coding-intron (ENSSMAG00000004917, intron 1 of 7)	-10903	ENSSMAG00000004917	protein_coding	brinp1	bone morphogenetic protein/retinoic acid inducible neural-specific 1 [Source:ZFIN;Acc:ZDB-GENE-130530-847]	intron
in vitro Vibrio	Downregulated	5:11988585-11988785	5	11988585	11988785	4.43208	3.98323	4.77392	-0.500611	0.00281561	0.0245709	intron (ENSSMAG00000021400, intron 11 of 13)	protein_coding-intron (ENSSMAG00000021400, intron 15 of 17)	68667	ENSSMAG00000021400	protein_coding	sox6	SRY-box transcription factor 6 [Source:ZFIN;Acc:ZDB-GENE-081120-6]	intron
in vitro Vibrio	Downregulated	11:5809356-5809556	11	5809356	5809556	4.5677	4.14898	4.89184	-0.500465	0.00243272	0.0219267	exon (ENSSMAG00000006041, exon 3 of 33)	protein_coding-exon (ENSSMAG00000006041, exon 3 of 33)	57744	ENSSMAG00000006041	protein_coding	plxna1a	plexin A1a [Source:ZFIN;Acc:ZDB-GENE-140106-137]	exon
in vitro Vibrio	Downregulated	21:1861318-1861518	21	1861318	1861518	4.61442	4.14354	4.96885	-0.500274	0.00280766	0.0245176	intron (ENSSMAG00000031196, intron 1 of 1)	lncRNA-intron (ENSSMAG00000031196, intron 1 of 1)	-2879	ENSSMAG00000031196	lncRNA	ENSSMAG00000031196	NA	intron
in vitro Vibrio	Downregulated	3:274333-274533	3	274333	274533	4.33062	3.74526	4.74586	-0.500227	0.00331063	0.0278703	intron (ENSSMAG00000036678, intron 10 of 10)	protein_coding-intron (ENSSMAG00000036678, intron 10 of 10)	17038	ENSSMAG00000036678	protein_coding	ENSSMAG00000036678	NA	intron
in vitro Vibrio	Downregulated	15:11669685-11669885	15	11669685	11669885	4.37146	3.81762	4.77068	-0.50018	0.00377239	0.030883	exon (ENSSMAG00000008796, exon 8 of 9)	protein_coding-exon (ENSSMAG00000008796, exon 8 of 9)	-7617	ENSSMAG00000008761	protein_coding	oit3	oncoprotein induced transcript 3 [Source:ZFIN;Acc:ZDB-GENE-130530-907]	exon
in vitro Vibrio	Downregulated	6:17257940-17258140	6	17257940	17258140	4.44195	3.98237	4.78996	-0.500031	0.00310571	0.0265338	intron (ENSSMAG00000008111, intron 7 of 7)	protein_coding-intron (ENSSMAG00000008111, intron 7 of 7)	-40767	ENSSMAG00000008138	protein_coding	LOC118309694	plexin-A1-like	intron
in vitro Vibrio	Downregulated	10:14620385-14620585	10	14620385	14620585	4.59834	4.07857	4.97964	-0.499958	0.00238001	0.021559	promoter-TSS (ENSSMAG00000002185)	protein_coding-promoter-TSS (ENSSMAG00000002185)	-884	ENSSMAG00000002185	protein_coding	cers3b	ceramide synthase 3b [Source:ZFIN;Acc:ZDB-GENE-080220-32]	promoter-TSS
in vitro Vibrio	Downregulated	4:30767443-30767643	4	30767443	30767643	4.13423	3.75893	4.43178	-0.499914	0.00544221	0.0410203	Intergenic	Intergenic	-19137	ENSSMAG00000019539	protein_coding	lmo3	LIM domain only 3 [Source:NCBI gene;Acc:553774]	Intergenic
in vitro Vibrio	Downregulated	8:12581806-12582006	8	12581806	12582006	4.44616	4.00964	4.78082	-0.499816	0.00289399	0.0251024	exon (ENSSMAG00000013444, exon 15 of 17)	protein_coding-exon (ENSSMAG00000013444, exon 15 of 17)	-8009	ENSSMAG00000013415	protein_coding	kitb	KIT proto-oncogene, receptor tyrosine kinase b	exon
in vitro Vibrio	Downregulated	20:12223460-12223660	20	12223460	12223660	3.97293	3.48221	4.33843	-0.499812	0.00530933	0.0402651	intron (ENSSMAG00000014648, intron 1 of 19)	protein_coding-intron (ENSSMAG00000014648, intron 1 of 19)	-54391	ENSSMAG00000014648	protein_coding	sash1a	SAM and SH3 domain containing 1a [Source:ZFIN;Acc:ZDB-GENE-030131-9960]	intron
in vitro Vibrio	Downregulated	4:2399438-2399638	4	2399438	2399638	4.05463	3.59254	4.40406	-0.499766	0.00463865	0.0363118	intron (ENSSMAG00000024921, intron 1 of 8)	protein_coding-intron (ENSSMAG00000024921, intron 1 of 8)	46649	ENSSMAG00000014938	protein_coding	ENSSMAG00000014938	NA	intron
in vitro Vibrio	Downregulated	11:15567951-15568151	11	15567951	15568151	4.28722	3.79727	4.65229	-0.499745	0.00400031	0.0323283	Intergenic	Intergenic	-8363	ENSSMAG00000007465	protein_coding	kcnd3	potassium voltage-gated channel, Shal-related subfamily, member 3 [Source:ZFIN;Acc:ZDB-GENE-030131-5626]	Intergenic
in vitro Vibrio	Downregulated	16:2372052-2372252	16	2372052	2372252	4.22081	3.86393	4.50668	-0.499673	0.00499679	0.0384681	Intergenic	Intergenic	15553	ENSSMAG00000028025	protein_coding	LOC118285165	oocyte zinc finger protein XlCOF6-like	Intergenic
in vitro Vibrio	Downregulated	3:15991360-15991560	3	15991360	15991560	4.28137	3.84003	4.61885	-0.499592	0.00286577	0.0249151	Intergenic	Intergenic	46881	ENSSMAG00000026405	lncRNA	ENSSMAG00000026405	NA	Intergenic
in vitro Vibrio	Downregulated	10:10315662-10315862	10	10315662	10315862	4.59675	4.17745	4.92124	-0.499443	0.00295309	0.025529	intron (ENSSMAG00000009730, intron 1 of 4)	protein_coding-intron (ENSSMAG00000009730, intron 1 of 4)	18569	ENSSMAG00000009754	protein_coding	LOC118315674	parapinopsin-like	intron
in vitro Vibrio	Downregulated	1:24826059-24826259	1	24826059	24826259	4.26574	3.82466	4.60307	-0.499374	0.00300117	0.0258562	Intergenic	Intergenic	54930	ENSSMAG00000003852	protein_coding	irx1a	iroquois homeobox 1a [Source:ZFIN;Acc:ZDB-GENE-040707-1]	Intergenic
in vitro Vibrio	Downregulated	4:20925679-20925879	4	20925679	20925879	4.70933	4.30856	5.02263	-0.499233	0.00301033	0.0259168	intron (ENSSMAG00000005521, intron 1 of 7)	protein_coding-intron (ENSSMAG00000005521, intron 1 of 7)	9771	ENSSMAG00000005521	protein_coding	opcml	opioid binding protein/cell adhesion molecule-like [Source:ZFIN;Acc:ZDB-GENE-040927-3]	intron
in vitro Vibrio	Downregulated	14:9719279-9719479	14	9719279	9719479	4.56915	4.23372	4.84112	-0.499176	0.00234529	0.0212971	promoter-TSS (ENSSMAG00000008391)	protein_coding-promoter-TSS (ENSSMAG00000008391)	13588	ENSSMAG00000008391	protein_coding	map2	microtubule-associated protein 2	promoter-TSS
in vitro Vibrio	Downregulated	5:23143943-23144143	5	23143943	23144143	4.39248	3.87455	4.77279	-0.499082	0.00480827	0.0373271	Intergenic	Intergenic	-34726	ENSSMAG00000010954	protein_coding	mrps11	mitochondrial ribosomal protein S11 [Source:ZFIN;Acc:ZDB-GENE-040724-84]	Intergenic
in vitro Vibrio	Downregulated	5:27792243-27792443	5	27792243	27792443	4.12629	3.73048	4.43656	-0.498978	0.00429951	0.0341808	intron (ENSSMAG00000016904, intron 22 of 26)	protein_coding-intron (ENSSMAG00000016904, intron 21 of 26)	-24238	ENSSMAG00000016928	protein_coding	efl1	elongation factor like GTPase 1 [Source:HGNC Symbol;Acc:HGNC:25789]	intron
in vitro Vibrio	Downregulated	9:4009470-4009670	9	4009470	4009670	4.06314	3.54638	4.44283	-0.498903	0.00537031	0.0405953	Intergenic	Intergenic	-38663	ENSSMAG00000036467	lncRNA	ENSSMAG00000036467	NA	Intergenic
in vitro Vibrio	Downregulated	18:11706037-11706237	18	11706037	11706237	4.29151	3.83564	4.63739	-0.498677	0.00395207	0.0320267	intron (ENSSMAG00000014414, intron 5 of 18)	protein_coding-intron (ENSSMAG00000014414, intron 5 of 18)	-27451	ENSSMAG00000031672	protein_coding	ENSSMAG00000031672	NA	intron
in vitro Vibrio	Downregulated	4:27682147-27682347	4	27682147	27682347	4.61236	4.24932	4.90217	-0.498585	0.00317775	0.0269935	Intergenic	Intergenic	82550	ENSSMAG00000014071	protein_coding	LOC118300111	RAS guanyl-releasing protein 2-like	Intergenic
in vitro Vibrio	Downregulated	8:22151989-22152189	8	22151989	22152189	4.23251	3.8154	4.55568	-0.498574	0.00358258	0.0296588	Intergenic	Intergenic	-15205	ENSSMAG00000032933	protein_coding	dok1a	docking protein 1a	Intergenic
in vitro Vibrio	Downregulated	17:8181112-8181312	17	8181112	8181312	4.4148	4.10941	4.6667	-0.498566	0.00301343	0.0259374	intron (ENSSMAG00000018833, intron 8 of 11)	protein_coding-intron (ENSSMAG00000018833, intron 9 of 12)	101243	ENSSMAG00000018815	protein_coding	CDIN1	CDAN1 interacting nuclease 1 [Source:HGNC Symbol;Acc:HGNC:26929]	intron
in vitro Vibrio	Downregulated	15:17168651-17168851	15	17168651	17168851	4.28791	3.79945	4.65217	-0.49856	0.00275492	0.0241741	Intergenic	Intergenic	-27611	ENSSMAG00000016189	protein_coding	fancl	FA complementation group L [Source:ZFIN;Acc:ZDB-GENE-040426-1045]	Intergenic
in vitro Vibrio	Downregulated	1:22840516-22840716	1	22840516	22840716	3.97605	3.49088	4.33848	-0.498555	0.00610936	0.044871	Intergenic	Intergenic	72350	ENSSMAG00000001701	protein_coding	paqr7b	progestin and adipoQ receptor family member VII, b [Source:NCBI gene;Acc:368256]	Intergenic
in vitro Vibrio	Downregulated	17:11486257-11486457	17	11486257	11486457	4.38157	3.96183	4.70632	-0.498544	0.00444174	0.035104	exon (ENSSMAG00000031488, exon 14 of 54)	pseudogene-exon (ENSSMAG00000031488, exon 14 of 54)	11551	ENSSMAG00000031488	pseudogene	UNC79	Protein unc-79 homolog	exon
in vitro Vibrio	Downregulated	13:2953809-2954009	13	2953809	2954009	4.56718	4.18526	4.86887	-0.49854	0.00175389	0.0168308	intron (ENSSMAG00000007609, intron 1 of 1)	protein_coding-intron (ENSSMAG00000007609, intron 1 of 1)	3594	ENSSMAG00000007609	protein_coding	hopx	HOP homeobox [Source:NCBI gene;Acc:386589]	intron
in vitro Vibrio	Downregulated	16:4240957-4241157	16	4240957	4241157	4.21275	3.84912	4.50293	-0.498499	0.00385441	0.0313967	Intergenic	Intergenic	-78107	ENSSMAG00000028923	protein_coding	ppp1r3cb	Protein phosphatase 1 regulatory subunit 3C-B	Intergenic
in vitro Vibrio	Downregulated	4:10252943-10253143	4	10252943	10253143	4.19365	3.73505	4.5411	-0.498421	0.00514796	0.0393385	intron (ENSSMAG00000007550, intron 14 of 17)	protein_coding-intron (ENSSMAG00000007550, intron 16 of 19)	7375	ENSSMAG00000007550	protein_coding	fgfr4	fibroblast growth factor receptor 4	intron
in vitro Vibrio	Downregulated	1:28924842-28925042	1	28924842	28925042	4.39208	3.96989	4.71828	-0.498401	0.00305301	0.0261888	Intergenic	Intergenic	-36769	ENSSMAG00000008932	protein_coding	LOC118299900	endoprotease bli-like	Intergenic
in vitro Vibrio	Downregulated	10:771942-772142	10	771942	772142	4.44068	4.11647	4.70524	-0.498356	0.00312461	0.026656	Intergenic	Intergenic	23881	ENSSMAG00000000206	protein_coding	LOC118315852	ethanolamine kinase 1-like	Intergenic
in vitro Vibrio	Downregulated	8:10250738-10250938	8	10250738	10250938	4.22747	3.80992	4.55091	-0.498277	0.00356053	0.0295096	intron (ENSSMAG00000008610, intron 7 of 20)	protein_coding-intron (ENSSMAG00000008610, intron 7 of 16)	-2913	ENSSMAG00000009055	protein_coding	lrrtm1	leucine rich repeat transmembrane neuronal 1 [Source:ZFIN;Acc:ZDB-GENE-050506-80]	intron
in vitro Vibrio	Downregulated	3:3058843-3059043	3	3058843	3059043	4.44306	4.12924	4.70066	-0.498221	0.00311362	0.0265797	intron (ENSSMAG00000015409, intron 4 of 17)	protein_coding-intron (ENSSMAG00000015409, intron 4 of 17)	24164	ENSSMAG00000015409	protein_coding	sez6b	seizure related 6 homolog b [Source:ZFIN;Acc:ZDB-GENE-110628-3]	intron
in vitro Vibrio	Downregulated	15:5553903-5554103	15	5553903	5554103	4.21761	3.74838	4.5711	-0.498202	0.00352894	0.0293108	intron (ENSSMAG00000020028, intron 10 of 17)	protein_coding-intron (ENSSMAG00000020028, intron 13 of 20)	4933	ENSSMAG00000020028	protein_coding	PTPRE	protein tyrosine phosphatase receptor type E [Source:HGNC Symbol;Acc:HGNC:9669]	intron
in vitro Vibrio	Downregulated	7:19558718-19558918	7	19558718	19558918	4.15064	3.5904	4.55316	-0.498183	0.0048547	0.0375974	intron (ENSSMAG00000016971, intron 2 of 7)	protein_coding-intron (ENSSMAG00000016971, intron 2 of 8)	17247	ENSSMAG00000016971	protein_coding	brinp2	bone morphogenetic protein/retinoic acid inducible neural-specific 2 [Source:ZFIN;Acc:ZDB-GENE-070912-621]	intron
in vitro Vibrio	Downregulated	7:24247568-24247768	7	24247568	24247768	4.45087	4.10824	4.72754	-0.498181	0.00287534	0.024982	intron (ENSSMAG00000020501, intron 1 of 1)	protein_coding-intron (ENSSMAG00000020501, intron 1 of 1)	15902	ENSSMAG00000020501	protein_coding	KCNK9	potassium two pore domain channel subfamily K member 9 [Source:HGNC Symbol;Acc:HGNC:6283]	intron
in vitro Vibrio	Downregulated	22:6063820-6064020	22	6063820	6064020	4.33127	3.81883	4.70864	-0.498162	0.00414232	0.0331977	Intergenic	Intergenic	-18107	ENSSMAG00000003221	protein_coding	efna1a	ephrin-A1a [Source:ZFIN;Acc:ZDB-GENE-040426-1135]	Intergenic
in vitro Vibrio	Downregulated	13:17278147-17278347	13	17278147	17278347	4.39676	4.00531	4.70434	-0.498146	0.00393713	0.0319445	Intergenic	Intergenic	-142142	ENSSMAG00000010000	protein_coding	tenm2	teneurin transmembrane protein 2	Intergenic
in vitro Vibrio	Downregulated	4:14741666-14741866	4	14741666	14741866	4.26874	3.73511	4.65741	-0.498053	0.00326506	0.027569	intron (ENSSMAG00000018653, intron 37 of 37)	protein_coding-intron (ENSSMAG00000018653, intron 38 of 39)	-11287	ENSSMAG00000018683	protein_coding	ENSSMAG00000018683	NA	intron
in vitro Vibrio	Downregulated	4:11844446-11844646	4	11844446	11844646	4.2405	3.79144	4.58247	-0.498046	0.00372884	0.0305966	Intergenic	Intergenic	4166	ENSSMAG00000011609	protein_coding	cxxc5a	CXXC finger protein 5a [Source:ZFIN;Acc:ZDB-GENE-030131-3178]	Intergenic
in vitro Vibrio	Downregulated	3:19164759-19164959	3	19164759	19164959	4.08392	3.59384	4.44906	-0.498017	0.0047114	0.0367419	Intergenic	Intergenic	-3323	ENSSMAG00000020485	protein_coding	KCNAB1	potassium voltage-gated channel subfamily A member regulatory beta subunit 1 [Source:HGNC Symbol;Acc:HGNC:6228]	Intergenic
in vitro Vibrio	Downregulated	11:5892527-5892727	11	5892527	5892727	4.45352	4.12581	4.72039	-0.497995	0.00339953	0.0284666	Intergenic	Intergenic	-25427	ENSSMAG00000006041	protein_coding	plxna1a	plexin A1a [Source:ZFIN;Acc:ZDB-GENE-140106-137]	Intergenic
in vitro Vibrio	Downregulated	7:23316014-23316214	7	23316014	23316214	4.14821	3.71613	4.48027	-0.497793	0.00371435	0.0305016	intron (ENSSMAG00000020329, intron 2 of 24)	protein_coding-intron (ENSSMAG00000020329, intron 3 of 29)	38526	ENSSMAG00000020329	protein_coding	ptprua	protein tyrosine phosphatase receptor type Ua [Source:ZFIN;Acc:ZDB-GENE-060503-232]	intron
in vitro Vibrio	Downregulated	21:451904-452104	21	451904	452104	4.28459	3.81799	4.63659	-0.497754	0.00336715	0.0282471	Intergenic	Intergenic	17354	ENSSMAG00000036777	lncRNA	ENSSMAG00000036777	NA	Intergenic
in vitro Vibrio	Downregulated	1:27602016-27602216	1	27602016	27602216	4.42822	3.95813	4.7822	-0.497733	0.00313512	0.0267243	Intergenic	Intergenic	-35755	ENSSMAG00000007674	protein_coding	SALL3	spalt like transcription factor 3 [Source:HGNC Symbol;Acc:HGNC:10527]	Intergenic
in vitro Vibrio	Downregulated	7:15967344-15967544	7	15967344	15967544	4.11464	3.61448	4.48533	-0.497548	0.00703656	0.0499405	intron (ENSSMAG00000010120, intron 1 of 10)	protein_coding-intron (ENSSMAG00000010120, intron 1 of 10)	3122	ENSSMAG00000010120	protein_coding	slc1a7a	solute carrier family 1 member 7a [Source:ZFIN;Acc:ZDB-GENE-061009-24]	intron
in vitro Vibrio	Downregulated	17:12404338-12404538	17	12404338	12404538	4.66295	4.27311	4.96955	-0.49742	0.00254726	0.022752	Intergenic	Intergenic	26683	ENSSMAG00000004907	protein_coding	GPATCH2L	G-patch domain containing 2 like [Source:HGNC Symbol;Acc:HGNC:20210]	Intergenic
in vitro Vibrio	Downregulated	17:22588432-22588632	17	22588432	22588632	4.26042	3.83563	4.58816	-0.497419	0.00365389	0.0301153	Intergenic	Intergenic	-3948	ENSSMAG00000015151	protein_coding	daam1a	dishevelled associated activator of morphogenesis 1a	Intergenic
in vitro Vibrio	Downregulated	10:13300544-13300744	10	13300544	13300744	4.22036	3.81702	4.53522	-0.497375	0.00398594	0.0322348	exon (ENSSMAG00000016229, exon 39 of 58)	protein_coding-exon (ENSSMAG00000016229, exon 39 of 58)	-12119	ENSSMAG00000016382	miRNA	MIR190A	microRNA 190a [Source:HGNC Symbol;Acc:HGNC:31560]	exon
in vitro Vibrio	Downregulated	9:7844497-7844697	9	7844497	7844697	3.93093	3.37178	4.33288	-0.497352	0.00662932	0.0476968	Intergenic	Intergenic	-11902	ENSSMAG00000003098	protein_coding	TMEM132D	transmembrane protein 132D [Source:HGNC Symbol;Acc:HGNC:29411]	Intergenic
in vitro Vibrio	Downregulated	2:13366000-13366200	2	13366000	13366200	3.80504	3.37036	4.13864	-0.497323	0.00695991	0.0495572	intron (ENSSMAG00000015807, intron 6 of 21)	protein_coding-intron (ENSSMAG00000015807, intron 8 of 22)	-28749	ENSSMAG00000015899	protein_coding	mpped1	metallophosphoesterase domain containing 1 [Source:ZFIN;Acc:ZDB-GENE-111104-1]	intron
in vitro Vibrio	Downregulated	4:8249737-8249937	4	8249737	8249937	4.02739	3.6464	4.3285	-0.497318	0.00437183	0.034655	Intergenic	Intergenic	-84360	ENSSMAG00000004864	protein_coding	ccni2	cyclin I family, member 2 [Source:ZFIN;Acc:ZDB-GENE-081106-2]	Intergenic
in vitro Vibrio	Downregulated	21:8411152-8411352	21	8411152	8411352	4.21092	3.6916	4.59198	-0.497296	0.00656465	0.0473572	intron (ENSSMAG00000002201, intron 2 of 10)	protein_coding-intron (ENSSMAG00000002201, intron 2 of 10)	-12435	ENSSMAG00000002201	protein_coding	adarb2	adenosine deaminase RNA specific B2 (inactive) [Source:ZFIN;Acc:ZDB-GENE-060503-160]	intron
in vitro Vibrio	Downregulated	11:10462657-10462857	11	10462657	10462857	4.23225	3.74135	4.59786	-0.497286	0.00458658	0.0359887	intron (ENSSMAG00000033826, intron 4 of 4)	lncRNA-intron (ENSSMAG00000033826, intron 2 of 3)	4906	ENSSMAG00000033826	lncRNA	ENSSMAG00000033826	NA	intron
in vitro Vibrio	Downregulated	12:9575904-9576104	12	9575904	9576104	4.21324	3.70952	4.58587	-0.497258	0.00454407	0.0357316	Intergenic	Intergenic	66033	ENSSMAG00000021234	protein_coding	nr5a2	nuclear receptor subfamily 5, group A, member 2 [Source:ZFIN;Acc:ZDB-GENE-990415-79]	Intergenic
in vitro Vibrio	Downregulated	9:8491757-8491957	9	8491757	8491957	4.51135	4.07561	4.84555	-0.497212	0.0038731	0.0315198	intron (ENSSMAG00000003940, intron 3 of 9)	protein_coding-intron (ENSSMAG00000003940, intron 2 of 10)	3025	ENSSMAG00000003940	protein_coding	pbx3b	pre-B-cell leukemia homeobox 3b	intron
in vitro Vibrio	Downregulated	10:12460940-12461140	10	12460940	12461140	4.51542	4.05933	4.86143	-0.497202	0.00296094	0.0255802	intron (ENSSMAG00000014692, intron 5 of 22)	protein_coding-intron (ENSSMAG00000014692, intron 4 of 20)	25320	ENSSMAG00000014692	protein_coding	megf11	multiple EGF-like-domains 11 [Source:ZFIN;Acc:ZDB-GENE-060503-252]	intron
in vitro Vibrio	Downregulated	15:17381311-17381511	15	17381311	17381511	4.37028	3.92296	4.71123	-0.497188	0.00287787	0.0249966	Intergenic	Intergenic	-36831	ENSSMAG00000016337	protein_coding	LOC118284063	cGMP-dependent protein kinase 2	Intergenic
in vitro Vibrio	Downregulated	13:16983010-16983210	13	16983010	16983210	4.59713	4.19529	4.91108	-0.497171	0.00180429	0.0172175	intron (ENSSMAG00000009591, intron 3 of 18)	protein_coding-intron (ENSSMAG00000009591, intron 3 of 18)	12047	ENSSMAG00000009591	protein_coding	gria1a	glutamate receptor, ionotropic, AMPA 1a [Source:ZFIN;Acc:ZDB-GENE-020125-1]	intron
in vitro Vibrio	Downregulated	7:27758823-27759023	7	27758823	27759023	4.35236	3.96148	4.65959	-0.497108	0.00281809	0.0245866	Intergenic	Intergenic	-3594	ENSSMAG00000020767	protein_coding	tpm3	tropomyosin 3	Intergenic
in vitro Vibrio	Downregulated	20:152141-152341	20	152141	152341	4.38437	3.85025	4.7733	-0.497005	0.0034296	0.028666	Intergenic	Intergenic	29250	ENSSMAG00000019838	protein_coding	meis2a	Meis homeobox 2a [Source:ZFIN;Acc:ZDB-GENE-020122-2]	Intergenic
in vitro Vibrio	Downregulated	15:10059456-10059656	15	10059456	10059656	4.27078	3.91126	4.55835	-0.49698	0.00411169	0.0330127	intron (ENSSMAG00000006422, intron 4 of 7)	protein_coding-intron (ENSSMAG00000006422, intron 4 of 7)	34668	ENSSMAG00000006422	protein_coding	KHDRBS2	KH RNA binding domain containing, signal transduction associated 2 [Source:HGNC Symbol;Acc:HGNC:18114]	intron
in vitro Vibrio	Downregulated	19:5139072-5139272	19	5139072	5139272	4.63314	4.28014	4.91652	-0.496975	0.00353629	0.0293585	Intergenic	Intergenic	-12579	ENSSMAG00000002069	protein_coding	ENSSMAG00000002069	NA	Intergenic
in vitro Vibrio	Downregulated	12:14119602-14119802	12	14119602	14119802	4.25759	3.75108	4.63175	-0.49678	0.00560258	0.0419468	exon (ENSSMAG00000007456, exon 23 of 23)	protein_coding-exon (ENSSMAG00000007456, exon 23 of 23)	9613	ENSSMAG00000007456	protein_coding	slc44a5b	solute carrier family 44 member 5b [Source:ZFIN;Acc:ZDB-GENE-081105-4]	exon
in vitro Vibrio	Downregulated	12:23107700-23107900	12	23107700	23107900	4.5258	4.05854	4.87818	-0.496747	0.0030943	0.0264548	Intergenic	Intergenic	-29131	ENSSMAG00000004025	protein_coding	NAALADL2	N-acetylated alpha-linked acidic dipeptidase like 2 [Source:HGNC Symbol;Acc:HGNC:23219]	Intergenic
in vitro Vibrio	Downregulated	14:853298-853498	14	853298	853498	4.38037	4.01208	4.6735	-0.496737	0.00275019	0.0241418	intron (ENSSMAG00000031033, intron 4 of 4)	protein_coding-intron (ENSSMAG00000031033, intron 4 of 4)	-3149	ENSSMAG00000000810	protein_coding	COL6A3	collagen type VI alpha 3 chain [Source:HGNC Symbol;Acc:HGNC:2213]	intron
in vitro Vibrio	Downregulated	7:3017071-3017271	7	3017071	3017271	4.44315	4.0515	4.75086	-0.496638	0.00361604	0.0298854	intron (ENSSMAG00000007249, intron 23 of 23)	protein_coding-intron (ENSSMAG00000007249, intron 23 of 23)	20384	ENSSMAG00000010902	protein_coding	Trim16	Tripartite motif-containing protein 16 (EC 2.3.2.27) (E3 ubiquitin-protein ligase TRIM16) (Estrogen-responsive B box protein)	intron
in vitro Vibrio	Downregulated	15:5908648-5908848	15	5908648	5908848	4.63393	4.25749	4.9322	-0.496589	0.00308264	0.026383	Intergenic	Intergenic	-20008	ENSSMAG00000020199	protein_coding	sorcs3b	sortilin related VPS10 domain containing receptor 3b [Source:ZFIN;Acc:ZDB-GENE-131121-455]	Intergenic
in vitro Vibrio	Downregulated	8:23836559-23836759	8	23836559	23836759	4.2312	3.73311	4.60076	-0.495983	0.00451518	0.0355579	Intergenic	Intergenic	-177467	ENSSMAG00000015694	protein_coding	pcdh18a	protocadherin 18a [Source:ZFIN;Acc:ZDB-GENE-000607-1]	Intergenic
in vitro Vibrio	Downregulated	21:663833-664033	21	663833	664033	4.71406	4.29458	5.03866	-0.49595	0.0022143	0.0203115	intron (ENSSMAG00000011170, intron 9 of 19)	protein_coding-intron (ENSSMAG00000011170, intron 10 of 21)	21541	ENSSMAG00000011170	protein_coding	ptprn2	protein tyrosine phosphatase receptor type N2 [Source:ZFIN;Acc:ZDB-GENE-030131-3758]	intron
in vitro Vibrio	Downregulated	8:22720220-22720420	8	22720220	22720420	4.27209	3.90623	4.56368	-0.495929	0.00335952	0.0281928	intron (ENSSMAG00000012739, intron 3 of 49)	protein_coding-intron (ENSSMAG00000012739, intron 3 of 49)	63041	ENSSMAG00000012739	protein_coding	LOC118312259	teneurin-3-like	intron
in vitro Vibrio	Downregulated	12:13931050-13931250	12	13931050	13931250	4.82176	4.47658	5.10009	-0.495903	0.00306129	0.0262364	intron (ENSSMAG00000006977, intron 9 of 11)	protein_coding-intron (ENSSMAG00000006977, intron 10 of 12)	-10999	ENSSMAG00000007019	protein_coding	Spata6	Spermatogenesis-associated protein 6 (Kinesin-related protein) (Spermatogenesis-related factor 1)	intron
in vitro Vibrio	Downregulated	2:11584290-11584490	2	11584290	11584490	4.29858	3.84984	4.64036	-0.495834	0.00366511	0.0301801	Intergenic	Intergenic	-2379	ENSSMAG00000012507	protein_coding	ntf3	neurotrophin 3 [Source:ZFIN;Acc:ZDB-GENE-031118-66]	Intergenic
in vitro Vibrio	Downregulated	5:30279684-30279884	5	30279684	30279884	4.47231	3.9821	4.83753	-0.495778	0.00245471	0.0220773	intron (ENSSMAG00000015234, intron 6 of 12)	protein_coding-intron (ENSSMAG00000015234, intron 5 of 9)	6899	ENSSMAG00000015234	protein_coding	LOC118302075	histone-binding protein RBBP7	intron
in vitro Vibrio	Downregulated	16:2946991-2947191	16	2946991	2947191	4.36111	3.95963	4.67484	-0.495691	0.00500196	0.0384937	exon (ENSSMAG00000014649, exon 11 of 17)	protein_coding-exon (ENSSMAG00000014649, exon 11 of 17)	12238	ENSSMAG00000014649	protein_coding	stxbp1a	syntaxin binding protein 1a [Source:ZFIN;Acc:ZDB-GENE-050626-106]	exon
in vitro Vibrio	Downregulated	20:2978681-2978881	20	2978681	2978881	4.5933	4.22496	4.88647	-0.495663	0.00198465	0.0185938	Intergenic	Intergenic	82986	ENSSMAG00000018269	protein_coding	epha7	eph receptor A7 [Source:ZFIN;Acc:ZDB-GENE-030131-3745]	Intergenic
in vitro Vibrio	Downregulated	10:17514725-17514925	10	17514725	17514925	4.38099	4.00505	4.67893	-0.495653	0.00335371	0.0281618	Intergenic	Intergenic	-32306	ENSSMAG00000008359	protein_coding	lrrc4ca	leucine rich repeat containing 4C, genome duplicate a [Source:ZFIN;Acc:ZDB-GENE-050522-533]	Intergenic
in vitro Vibrio	Downregulated	14:129647-129847	14	129647	129847	4.29392	3.8143	4.65324	-0.495636	0.00375231	0.0307531	intron (ENSSMAG00000017545, intron 1 of 18)	protein_coding-intron (ENSSMAG00000017545, intron 1 of 18)	-2795	ENSSMAG00000017545	protein_coding	pde9a	phosphodiesterase 9A [Source:ZFIN;Acc:ZDB-GENE-130920-1]	intron
in vitro Vibrio	Downregulated	4:8289525-8289725	4	8289525	8289725	4.35947	3.90049	4.70713	-0.495477	0.00276971	0.0242672	Intergenic	Intergenic	90543	ENSSMAG00000004886	protein_coding	gabrg2	gamma-aminobutyric acid (GABA) A receptor, gamma 2 [Source:ZFIN;Acc:ZDB-GENE-091118-65]	Intergenic
in vitro Vibrio	Downregulated	15:413860-414060	15	413860	414060	4.09411	3.68094	4.41492	-0.495164	0.00429482	0.0341547	intron (ENSSMAG00000017028, intron 1 of 18)	protein_coding-intron (ENSSMAG00000017028, intron 1 of 20)	7205	ENSSMAG00000017028	protein_coding	BICC1	BicC family RNA binding protein 1 [Source:HGNC Symbol;Acc:HGNC:19351]	intron
in vitro Vibrio	Downregulated	21:6408335-6408535	21	6408335	6408535	4.14437	3.79234	4.42713	-0.495158	0.00500887	0.0385368	Intergenic	Intergenic	-3075	ENSSMAG00000019434	protein_coding	ctnnd2a	catenin delta 2 [Source:HGNC Symbol;Acc:HGNC:2516]	Intergenic
in vitro Vibrio	Downregulated	4:21166912-21167112	4	21166912	21167112	4.51161	4.10855	4.82631	-0.494989	0.00245044	0.0220552	intron (ENSSMAG00000005714, intron 2 of 20)	protein_coding-intron (ENSSMAG00000005714, intron 2 of 26)	15025	ENSSMAG00000005714	protein_coding	robo3	roundabout, axon guidance receptor, homolog 3 (Drosophila) [Source:ZFIN;Acc:ZDB-GENE-000209-4]	intron
in vitro Vibrio	Downregulated	1:24860178-24860378	1	24860178	24860378	4.36454	3.87813	4.72766	-0.494905	0.00509025	0.038993	Intergenic	Intergenic	-70857	ENSSMAG00000003857	protein_coding	adamts16	ADAM metallopeptidase with thrombospondin type 1 motif, 16 [Source:ZFIN;Acc:ZDB-GENE-130530-760]	Intergenic
in vitro Vibrio	Downregulated	15:9930720-9930920	15	9930720	9930920	4.31776	3.92835	4.62409	-0.494871	0.00487959	0.0377559	exon (ENSSMAG00000006086, exon 49 of 96)	protein_coding-exon (ENSSMAG00000006086, exon 49 of 96)	-37319	ENSSMAG00000006023	protein_coding	zmp:0000000760	zmp:0000000760 [Source:ZFIN;Acc:ZDB-GENE-130530-763]	exon
in vitro Vibrio	Downregulated	12:5055665-5055865	12	5055665	5055865	3.96406	3.52273	4.30154	-0.494868	0.0054839	0.0412815	intron (ENSSMAG00000020394, intron 8 of 9)	protein_coding-intron (ENSSMAG00000020394, intron 9 of 10)	-16285	ENSSMAG00000020400	protein_coding	gpc1a	glypican 1a	intron
in vitro Vibrio	Downregulated	8:15471661-15471861	8	15471661	15471861	4.15022	3.74531	4.46604	-0.494748	0.00462798	0.0362373	intron (ENSSMAG00000018489, intron 8 of 8)	protein_coding-intron (ENSSMAG00000018489, intron 8 of 9)	30614	ENSSMAG00000018489	protein_coding	tusc3	tumor suppressor candidate 3	intron
in vitro Vibrio	Downregulated	6:4876147-4876347	6	4876147	4876347	4.32021	3.88073	4.6566	-0.494719	0.0034271	0.02865	Intergenic	Intergenic	-9384	ENSSMAG00000025744	protein_coding	he1.2	Hatching enzyme 1.2 (EC 3.4.24.67) (Choriolysin H homolog 1) (High choriolytic enzyme 1 homolog) (zHCE-1)	Intergenic
in vitro Vibrio	Downregulated	9:11436601-11436801	9	11436601	11436801	4.39299	3.9318	4.74192	-0.494716	0.0042874	0.0341088	intron (ENSSMAG00000008586, intron 6 of 8)	protein_coding-intron (ENSSMAG00000008586, intron 7 of 9)	-63316	ENSSMAG00000033245	lncRNA	ENSSMAG00000033245	NA	intron
in vitro Vibrio	Downregulated	14:13534139-13534339	14	13534139	13534339	4.31382	3.82204	4.67991	-0.494657	0.00433399	0.0344083	intron (ENSSMAG00000016077, intron 2 of 24)	protein_coding-intron (ENSSMAG00000016077, intron 1 of 25)	12562	ENSSMAG00000016077	protein_coding	FARP1	FERM, ARH/RhoGEF and pleckstrin domain protein 1 [Source:HGNC Symbol;Acc:HGNC:3591]	intron
in vitro Vibrio	Downregulated	7:26021243-26021443	7	26021243	26021443	4.11383	3.67723	4.44854	-0.494643	0.00569945	0.0425185	exon (ENSSMAG00000020672, exon 15 of 25)	protein_coding-exon (ENSSMAG00000020672, exon 15 of 25)	20222	ENSSMAG00000020673	protein_coding	C5orf49	chromosome 5 open reading frame 49 [Source:HGNC Symbol;Acc:HGNC:27028]	exon
in vitro Vibrio	Downregulated	6:5719343-5719543	6	5719343	5719543	4.30945	3.94032	4.60312	-0.494557	0.00301837	0.0259677	intron (ENSSMAG00000007350, intron 1 of 17)	protein_coding-intron (ENSSMAG00000007350, intron 1 of 20)	32227	ENSSMAG00000007350	protein_coding	magi3b	membrane associated guanylate kinase, WW and PDZ domain containing 3b [Source:ZFIN;Acc:ZDB-GENE-060503-301]	intron
in vitro Vibrio	Downregulated	5:16298539-16298739	5	16298539	16298739	4.57237	4.23636	4.84471	-0.494494	0.00299069	0.0257826	Intergenic	Intergenic	-10108	ENSSMAG00000021457	protein_coding	ENSSMAG00000021457	NA	Intergenic
in vitro Vibrio	Downregulated	20:3100118-3100318	20	3100118	3100318	4.53227	4.18086	4.81463	-0.494248	0.00329608	0.0277749	Intergenic	Intergenic	30255	ENSSMAG00000037402	protein_coding	Hipk1	Homeodomain-interacting protein kinase 1 (EC 2.7.11.1) (Nuclear body-associated kinase 2) (Protein kinase Myak)	Intergenic
in vitro Vibrio	Downregulated	10:18433516-18433716	10	18433516	18433716	4.89443	4.48533	5.21278	-0.494014	0.00167452	0.0161903	intron (ENSSMAG00000009030, intron 2 of 21)	protein_coding-intron (ENSSMAG00000009030, intron 1 of 18)	52520	ENSSMAG00000009030	protein_coding	b4galnt4a	beta-1,4-N-acetyl-galactosaminyl transferase 4a [Source:ZFIN;Acc:ZDB-GENE-100422-4]	intron
in vitro Vibrio	Downregulated	1:12210946-12211146	1	12210946	12211146	4.32977	3.93037	4.64223	-0.493893	0.00278763	0.0243862	Intergenic	Intergenic	20617	ENSSMAG00000035458	protein_coding	ENSSMAG00000035458	NA	Intergenic
in vitro Vibrio	Downregulated	17:2409630-2409830	17	2409630	2409830	4.20526	3.84321	4.49443	-0.493673	0.00433781	0.0344349	exon (ENSSMAG00000006801, exon 4 of 17)	protein_coding-exon (ENSSMAG00000006801, exon 4 of 17)	12929	ENSSMAG00000006801	protein_coding	fgfr3	fibroblast growth factor receptor 3 [Source:NCBI gene;Acc:58129]	exon
in vitro Vibrio	Downregulated	11:10306972-10307172	11	10306972	10307172	4.20822	3.69656	4.58517	-0.493658	0.00447422	0.0353017	intron (ENSSMAG00000015988, intron 3 of 18)	protein_coding-intron (ENSSMAG00000015988, intron 4 of 19)	-38927	ENSSMAG00000015960	protein_coding	tprg1l	tumor protein p63 regulated 1-like [Source:ZFIN;Acc:ZDB-GENE-070531-2]	intron
in vitro Vibrio	Downregulated	9:12519058-12519258	9	12519058	12519258	4.57267	4.24911	4.8368	-0.493581	0.00266687	0.02359	Intergenic	Intergenic	-9524	ENSSMAG00000009133	protein_coding	edil3a	EGF-like repeats and discoidin I-like domains 3a [Source:ZFIN;Acc:ZDB-GENE-060503-366]	Intergenic
in vitro Vibrio	Downregulated	1:3965210-3965410	1	3965210	3965410	4.32317	3.89555	4.65259	-0.493552	0.00355299	0.0294588	intron (ENSSMAG00000003677, intron 5 of 9)	protein_coding-intron (ENSSMAG00000003677, intron 6 of 11)	-43916	ENSSMAG00000026957	protein_coding	LOC118315729	nuclear receptor subfamily 0 group B member 1-like	intron
in vitro Vibrio	Downregulated	14:17700785-17700985	14	17700785	17700985	4.52765	4.23297	4.77224	-0.493496	0.00299836	0.0258365	Intergenic	Intergenic	52771	ENSSMAG00000003996	protein_coding	shox	short stature homeobox [Source:ZFIN;Acc:ZDB-GENE-051030-21]	Intergenic
in vitro Vibrio	Downregulated	16:8876990-8877190	16	8876990	8877190	4.26222	3.82217	4.59895	-0.493323	0.00428743	0.0341088	exon (ENSSMAG00000002311, exon 15 of 16)	protein_coding-exon (ENSSMAG00000002311, exon 15 of 16)	-29504	ENSSMAG00000002337	protein_coding	opn4xa	opsin 4xa [Source:ZFIN;Acc:ZDB-GENE-110622-1]	exon
in vitro Vibrio	Downregulated	22:6065586-6065786	22	6065586	6065786	4.49187	4.16767	4.75642	-0.49319	0.00329795	0.0277891	Intergenic	Intergenic	-19873	ENSSMAG00000003221	protein_coding	efna1a	ephrin-A1a [Source:ZFIN;Acc:ZDB-GENE-040426-1135]	Intergenic
in vitro Vibrio	Downregulated	14:17575044-17575244	14	17575044	17575244	4.47852	3.96688	4.85546	-0.493185	0.00283208	0.024694	intron (ENSSMAG00000003795, intron 1 of 4)	protein_coding-intron (ENSSMAG00000003795, intron 1 of 4)	35519	ENSSMAG00000003795	protein_coding	fgf14	fibroblast growth factor 14 [Source:ZFIN;Acc:ZDB-GENE-060506-1]	intron
in vitro Vibrio	Downregulated	2:8496256-8496456	2	8496256	8496456	4.62368	4.31363	4.87875	-0.493169	0.00346229	0.0288848	Intergenic	Intergenic	-19963	ENSSMAG00000011571	protein_coding	ppargc1a	peroxisome proliferator-activated receptor gamma, coactivator 1 alpha [Source:ZFIN;Acc:ZDB-GENE-080505-1]	Intergenic
in vitro Vibrio	Downregulated	9:1115638-1115838	9	1115638	1115838	4.67351	4.34561	4.94052	-0.493139	0.00343705	0.0287121	Intergenic	Intergenic	-10148	ENSSMAG00000017502	protein_coding	htra4	HtrA serine peptidase 4 [Source:ZFIN;Acc:ZDB-GENE-131120-192]	Intergenic
in vitro Vibrio	Downregulated	12:18221184-18221384	12	18221184	18221384	4.47976	4.02087	4.82738	-0.493127	0.00226214	0.0206611	intron (ENSSMAG00000016830, intron 4 of 12)	protein_coding-intron (ENSSMAG00000016830, intron 4 of 14)	21694	ENSSMAG00000016830	protein_coding	dab1a	DAB adaptor protein 1a [Source:ZFIN;Acc:ZDB-GENE-060528-1]	intron
in vitro Vibrio	Downregulated	13:15058354-15058554	13	15058354	15058554	4.01356	3.58194	4.34535	-0.493124	0.00532365	0.0403444	intron (ENSSMAG00000006752, intron 2 of 5)	protein_coding-intron (ENSSMAG00000006752, intron 2 of 5)	8480	ENSSMAG00000006752	protein_coding	nlgn3a	neuroligin 3a [Source:ZFIN;Acc:ZDB-GENE-071219-1]	intron
in vitro Vibrio	Downregulated	5:19419562-19419762	5	19419562	19419762	4.46181	3.95171	4.83791	-0.493067	0.00336051	0.0281979	Intergenic	Intergenic	-41255	ENSSMAG00000008099	protein_coding	insyn1	inhibitory synaptic factor 1 [Source:NCBI gene;Acc:100003007]	Intergenic
in vitro Vibrio	Downregulated	22:7245858-7246058	22	7245858	7246058	4.0987	3.58808	4.47508	-0.493008	0.00490433	0.0378996	intron (ENSSMAG00000006107, intron 1 of 70)	protein_coding-intron (ENSSMAG00000006107, intron 1 of 70)	81111	ENSSMAG00000006107	protein_coding	csmd3b	CUB and Sushi multiple domains 3b	intron
in vitro Vibrio	Downregulated	15:19871213-19871413	15	19871213	19871413	4.26158	3.79124	4.6157	-0.492991	0.00632438	0.0460338	intron (ENSSMAG00000019977, intron 2 of 13)	protein_coding-intron (ENSSMAG00000019977, intron 2 of 13)	-8936	ENSSMAG00000019969	protein_coding	lbx1a	ladybird homeobox 1a [Source:ZFIN;Acc:ZDB-GENE-040724-40]	intron
in vitro Vibrio	Downregulated	21:11548031-11548231	21	11548031	11548231	4.10801	3.64058	4.46049	-0.492964	0.00480834	0.0373271	Intergenic	Intergenic	-74399	ENSSMAG00000004631	protein_coding	snx7	sorting nexin 7 [Source:ZFIN;Acc:ZDB-GENE-040704-77]	Intergenic
in vitro Vibrio	Downregulated	3:14647759-14647959	3	14647759	14647959	3.973	3.39335	4.38538	-0.492947	0.00565993	0.0423024	intron (ENSSMAG00000015732, intron 1 of 20)	protein_coding-intron (ENSSMAG00000015732, intron 1 of 20)	57610	ENSSMAG00000015675	protein_coding	arhgef12a	Rho guanine nucleotide exchange factor (GEF) 12a [Source:ZFIN;Acc:ZDB-GENE-121017-3]	intron
in vitro Vibrio	Downregulated	9:11295675-11295875	9	11295675	11295875	4.26807	3.83568	4.60031	-0.492861	0.00505994	0.0388177	intron (ENSSMAG00000008478, intron 12 of 13)	protein_coding-intron (ENSSMAG00000008478, intron 12 of 13)	23640	ENSSMAG00000008478	protein_coding	KIAA0825	Uncharacterized protein KIAA0825	intron
in vitro Vibrio	Downregulated	8:20187463-20187663	8	20187463	20187663	4.12851	3.80417	4.39315	-0.492816	0.00471372	0.0367581	intron (ENSSMAG00000010158, intron 2 of 16)	protein_coding-intron (ENSSMAG00000010158, intron 2 of 16)	-9426	ENSSMAG00000010158	protein_coding	LOC118312985	sodium/potassium/calcium exchanger 3-like	intron
in vitro Vibrio	Downregulated	16:6756323-6756523	16	6756323	6756523	4.48264	4.17838	4.73378	-0.492661	0.00371922	0.0305331	intron (ENSSMAG00000019020, intron 13 of 23)	protein_coding-intron (ENSSMAG00000019020, intron 14 of 24)	11570	ENSSMAG00000037418	lncRNA	ENSSMAG00000037418	NA	intron
in vitro Vibrio	Downregulated	19:19134016-19134216	19	19134016	19134216	4.44522	4.18848	4.6631	-0.492661	0.00325762	0.027522	Intergenic	Intergenic	-70387	ENSSMAG00000012618	protein_coding	RBFOX3	RNA binding fox-1 homolog 3 [Source:HGNC Symbol;Acc:HGNC:27097]	Intergenic
in vitro Vibrio	Downregulated	1:29655004-29655204	1	29655004	29655204	4.49415	4.09437	4.80685	-0.492616	0.0036814	0.0302785	intron (ENSSMAG00000010374, intron 6 of 6)	protein_coding-intron (ENSSMAG00000010374, intron 5 of 6)	3733	ENSSMAG00000010374	protein_coding	LAPTM4B	lysosomal protein transmembrane 4 beta [Source:HGNC Symbol;Acc:HGNC:13646]	intron
in vitro Vibrio	Downregulated	20:6310802-6311002	20	6310802	6311002	4.42719	4.12232	4.67875	-0.492609	0.00343979	0.0287282	Intergenic	Intergenic	-32436	ENSSMAG00000004440	protein_coding	flrt2	fibronectin leucine rich transmembrane protein 2	Intergenic
