## Supplementary table 9 for "Multiomics uncovers the epigenomic and transcriptomic response to viral and bacterial stimulation in turbot" (part 7 of 33)

### Sheet: ATAC-Seq (continued)
Supplementary table 9A. Differentially accessible regions (DARs) respective to the corresponding controls for the ATAC-Seq assays (p-value < 0.05).
in vitro Vibrio	Downregulated	3:3179162-3179362	3	3179162	3179362	4.17348	3.72168	4.51702	-0.492604	0.00480925	0.0373302	Intergenic	Intergenic	-7738	ENSSMAG00000015424	protein_coding	pipox	pipecolic acid oxidase [Source:ZFIN;Acc:ZDB-GENE-110627-2]	Intergenic
in vitro Vibrio	Downregulated	17:22221140-22221340	17	22221140	22221340	4.17584	3.7997	4.47391	-0.492598	0.00452579	0.0356261	intron (ENSSMAG00000013320, intron 6 of 7)	protein_coding-intron (ENSSMAG00000013320, intron 7 of 8)	-22544	ENSSMAG00000013346	protein_coding	GABRG1	gamma-aminobutyric acid type A receptor subunit gamma1 [Source:HGNC Symbol;Acc:HGNC:4086]	intron
in vitro Vibrio	Downregulated	4:2828242-2828442	4	2828242	2828442	4.37637	3.96529	4.69592	-0.492557	0.00451647	0.0355623	Intergenic	Intergenic	-16234	ENSSMAG00000014709	protein_coding	dtx2	deltex 2, E3 ubiquitin ligase	Intergenic
in vitro Vibrio	Downregulated	3:7379743-7379943	3	7379743	7379943	4.15987	3.63482	4.544	-0.492519	0.00566068	0.0423059	promoter-TSS (ENSSMAG00000001365)	protein_coding-promoter-TSS (ENSSMAG00000001365)	-870	ENSSMAG00000001365	protein_coding	ttc36	tetratricopeptide repeat domain 36 [Source:NCBI gene;Acc:492516]	promoter-TSS
in vitro Vibrio	Downregulated	21:11137425-11137625	21	11137425	11137625	4.61136	4.19233	4.93568	-0.492505	0.00414909	0.0332389	TTS (ENSSMAG00000004329)	protein_coding-TTS (ENSSMAG00000004329)	3774	ENSSMAG00000004329	protein_coding	vopp1	VOPP1 WW domain binding protein [Source:ZFIN;Acc:ZDB-GENE-091204-64]	TTS
in vitro Vibrio	Downregulated	13:19923533-19923733	13	19923533	19923733	4.20205	3.75713	4.54162	-0.49244	0.0047644	0.0370507	intron (ENSSMAG00000013972, intron 1 of 15)	protein_coding-intron (ENSSMAG00000013972, intron 1 of 18)	-188355	ENSSMAG00000013972	protein_coding	il1rapl2	interleukin 1 receptor accessory protein-like 2	intron
in vitro Vibrio	Downregulated	20:5812441-5812641	20	5812441	5812641	4.29848	3.88474	4.61963	-0.492427	0.00477506	0.0371179	intron (ENSSMAG00000004143, intron 16 of 25)	protein_coding-intron (ENSSMAG00000004143, intron 17 of 24)	16870	ENSSMAG00000004143	protein_coding	CEP128	centrosomal protein 128 [Source:HGNC Symbol;Acc:HGNC:20359]	intron
in vitro Vibrio	Downregulated	18:8170570-8170770	18	8170570	8170770	4.46103	4.07426	4.76572	-0.49241	0.00255787	0.0228217	Intergenic	Intergenic	44452	ENSSMAG00000005460	protein_coding	sox9a	SRY-box transcription factor 9a [Source:ZFIN;Acc:ZDB-GENE-001103-1]	Intergenic
in vitro Vibrio	Downregulated	10:12925709-12925909	10	12925709	12925909	4.35099	3.87396	4.70887	-0.492364	0.00338497	0.0283641	TTS (ENSSMAG00000016091)	protein_coding-TTS (ENSSMAG00000016091)	5058	ENSSMAG00000016091	protein_coding	bnip2	BCL2 interacting protein 2 [Source:ZFIN;Acc:ZDB-GENE-040109-6]	TTS
in vitro Vibrio	Downregulated	5:17322537-17322737	5	17322537	17322737	4.06763	3.65783	4.38641	-0.492346	0.00592046	0.0437786	intron (ENSSMAG00000005792, intron 12 of 83)	protein_coding-intron (ENSSMAG00000005792, intron 12 of 83)	34088	ENSSMAG00000005792	protein_coding	ush2a	Usher syndrome 2A (autosomal recessive, mild) [Source:ZFIN;Acc:ZDB-GENE-060503-794]	intron
in vitro Vibrio	Downregulated	1:12159748-12159948	1	12159748	12159948	4.34253	3.97146	4.63741	-0.492246	0.00548505	0.0412881	Intergenic	Intergenic	-13240	ENSSMAG00000032159	protein_coding	LOC118308492	zinc finger MIZ domain-containing protein 2-like	Intergenic
in vitro Vibrio	Downregulated	3:10914617-10914817	3	10914617	10914817	4.21154	3.75027	4.56051	-0.492219	0.00591234	0.0437273	intron (ENSSMAG00000005864, intron 4 of 12)	protein_coding-intron (ENSSMAG00000005864, intron 4 of 12)	16518	ENSSMAG00000005864	protein_coding	dph1	diphthamide biosynthesis 1 [Source:NCBI gene;Acc:550559]	intron
in vitro Vibrio	Downregulated	4:7639797-7639997	4	7639797	7639997	4.12146	3.6962	4.44948	-0.492103	0.00440991	0.0348995	Intergenic	Intergenic	30093	ENSSMAG00000004394	protein_coding	GRXCR2	glutaredoxin and cysteine rich domain containing 2 [Source:HGNC Symbol;Acc:HGNC:33862]	Intergenic
in vitro Vibrio	Downregulated	22:13532162-13532362	22	13532162	13532362	4.44349	4.10283	4.71888	-0.492002	0.00346421	0.0288976	intron (ENSSMAG00000016528, intron 25 of 70)	protein_coding-intron (ENSSMAG00000016528, intron 25 of 70)	142015	ENSSMAG00000016528	protein_coding	csmd2	CUB and Sushi multiple domains 2 [Source:ZFIN;Acc:ZDB-GENE-030616-39]	intron
in vitro Vibrio	Downregulated	20:12290510-12290710	20	12290510	12290710	4.38763	4.01365	4.68435	-0.491973	0.00461122	0.0361451	Intergenic	Intergenic	-121441	ENSSMAG00000014648	protein_coding	sash1a	SAM and SH3 domain containing 1a [Source:ZFIN;Acc:ZDB-GENE-030131-9960]	Intergenic
in vitro Vibrio	Downregulated	14:12805025-12805225	14	12805025	12805225	3.9113	3.51227	4.22353	-0.491924	0.00595809	0.0439914	exon (ENSSMAG00000014873, exon 10 of 10)	protein_coding-exon (ENSSMAG00000014873, exon 10 of 10)	3784	ENSSMAG00000014873	protein_coding	cdca7a	cell division cycle associated 7a [Source:ZFIN;Acc:ZDB-GENE-050417-29]	exon
in vitro Vibrio	Downregulated	3:10627407-10627607	3	10627407	10627607	4.27322	3.84223	4.60463	-0.491912	0.00285941	0.0248746	intron (ENSSMAG00000007256, intron 3 of 19)	protein_coding-intron (ENSSMAG00000007256, intron 3 of 18)	13434	ENSSMAG00000007256	protein_coding	pitpnm3	PITPNM family member 3 [Source:ZFIN;Acc:ZDB-GENE-030131-9216]	intron
in vitro Vibrio	Downregulated	22:7508689-7508889	22	7508689	7508889	4.0815	3.60027	4.44173	-0.491882	0.00636422	0.0462503	intron (ENSSMAG00000006107, intron 53 of 67)	protein_coding-intron (ENSSMAG00000006107, intron 52 of 70)	-144042	ENSSMAG00000024835	protein_coding	LOC118292105	teashirt homolog 1-like	intron
in vitro Vibrio	Downregulated	21:8008191-8008391	21	8008191	8008391	4.38602	4.00645	4.68625	-0.491862	0.00397974	0.0321975	exon (ENSSMAG00000000922, exon 45 of 49)	protein_coding-exon (ENSSMAG00000000922, exon 45 of 49)	6914	ENSSMAG00000000907	protein_coding	tecrl2a	trans-2,3-enoyl-CoA reductase-like 2a [Source:ZFIN;Acc:ZDB-GENE-131121-138]	exon
in vitro Vibrio	Downregulated	16:6375967-6376167	16	6375967	6376167	4.11796	3.62761	4.48326	-0.491821	0.00464965	0.0363842	Intergenic	Intergenic	40159	ENSSMAG00000030951	lncRNA	ENSSMAG00000030951	NA	Intergenic
in vitro Vibrio	Downregulated	8:14366509-14366709	8	14366509	14366709	4.30284	3.8707	4.63494	-0.491706	0.00380033	0.0310581	intron (ENSSMAG00000016484, intron 11 of 14)	protein_coding-intron (ENSSMAG00000016484, intron 15 of 17)	43629	ENSSMAG00000016484	protein_coding	LOC118312957	alpha-1,6-mannosylglycoprotein 6-beta-N-acetylglucosaminyltransferase B-like	intron
in vitro Vibrio	Downregulated	5:15573590-15573790	5	15573590	15573790	4.51931	4.10199	4.84261	-0.491571	0.00269691	0.02379	Intergenic	Intergenic	-10959	ENSSMAG00000001982	protein_coding	spon1a	spondin 1a [Source:ZFIN;Acc:ZDB-GENE-000427-9]	Intergenic
in vitro Vibrio	Downregulated	12:26484596-26484796	12	26484596	26484796	4.56077	4.18016	4.86164	-0.491565	0.00343025	0.0286698	Intergenic	Intergenic	-15999	ENSSMAG00000018790	protein_coding	hyi	hydroxypyruvate isomerase [Source:NCBI gene;Acc:393305]	Intergenic
in vitro Vibrio	Downregulated	1:16654795-16654995	1	16654795	16654995	4.49121	3.94426	4.88686	-0.491529	0.00491489	0.0379672	intron (ENSSMAG00000006100, intron 1 of 7)	protein_coding-intron (ENSSMAG00000006100, intron 1 of 8)	67849	ENSSMAG00000006100	protein_coding	cadm4	cell adhesion molecule 4 [Source:ZFIN;Acc:ZDB-GENE-041114-138]	intron
in vitro Vibrio	Downregulated	15:14015356-14015556	15	14015356	14015556	4.41649	3.84663	4.82391	-0.491511	0.00278814	0.0243893	intron (ENSSMAG00000011939, intron 3 of 13)	protein_coding-intron (ENSSMAG00000011939, intron 3 of 67)	-6484	ENSSMAG00000011939	protein_coding	cdh23	cadherin-related 23 [Source:ZFIN;Acc:ZDB-GENE-040513-7]	intron
in vitro Vibrio	Downregulated	17:8029404-8029604	17	8029404	8029604	4.60485	4.16707	4.94026	-0.49149	0.00276482	0.0242309	Intergenic	Intergenic	-25944	ENSSMAG00000028626	lncRNA	ENSSMAG00000028626	NA	Intergenic
in vitro Vibrio	Downregulated	3:7762025-7762225	3	7762025	7762225	4.80302	4.37907	5.13027	-0.491483	0.00283506	0.0247156	exon (ENSSMAG00000002017, exon 30 of 32)	protein_coding-exon (ENSSMAG00000002017, exon 30 of 32)	-22659	ENSSMAG00000001927	protein_coding	nars2	asparaginyl-tRNA synthetase 2, mitochondrial [Source:ZFIN;Acc:ZDB-GENE-060929-596]	exon
in vitro Vibrio	Downregulated	19:4277898-4278098	19	4277898	4278098	4.23061	3.77456	4.57659	-0.491367	0.00534657	0.0404638	intron (ENSSMAG00000017730, intron 2 of 8)	protein_coding-intron (ENSSMAG00000017730, intron 1 of 8)	-6407	ENSSMAG00000017730	protein_coding	LOC118288421	thyroid hormone receptor alpha	intron
in vitro Vibrio	Downregulated	10:16027713-16027913	10	16027713	16027913	4.73857	4.40752	5.00766	-0.49136	0.00449424	0.0354215	Intergenic	Intergenic	10144	ENSSMAG00000029668	protein_coding	LOC118315104	transcription factor Maf	Intergenic
in vitro Vibrio	Downregulated	21:4973359-4973559	21	4973359	4973559	4.42992	3.92821	4.80145	-0.491333	0.00376168	0.0308072	intron (ENSSMAG00000018118, intron 17 of 27)	protein_coding-intron (ENSSMAG00000018118, intron 17 of 28)	6788	ENSSMAG00000018118	protein_coding	oplah	5-oxoprolinase, ATP-hydrolysing [Source:ZFIN;Acc:ZDB-GENE-121214-293]	intron
in vitro Vibrio	Downregulated	4:21400977-21401177	4	21400977	21401177	4.50882	4.0106	4.87844	-0.491248	0.00249061	0.0223454	intron (ENSSMAG00000006092, intron 6 of 14)	protein_coding-intron (ENSSMAG00000006092, intron 7 of 20)	33941	ENSSMAG00000006092	protein_coding	IGSF9B	immunoglobulin superfamily member 9B [Source:HGNC Symbol;Acc:HGNC:32326]	intron
in vitro Vibrio	Downregulated	13:19725820-19726020	13	19725820	19726020	4.63366	4.2968	4.90656	-0.491186	0.00272987	0.0240042	intron (ENSSMAG00000013972, intron 2 of 12)	protein_coding-intron (ENSSMAG00000013972, intron 4 of 18)	9358	ENSSMAG00000013972	protein_coding	il1rapl2	interleukin 1 receptor accessory protein-like 2	intron
in vitro Vibrio	Downregulated	4:25698110-25698310	4	25698110	25698310	4.538	4.27016	4.76382	-0.491116	0.00406925	0.0327554	intron (ENSSMAG00000004944, intron 9 of 12)	protein_coding-intron (ENSSMAG00000004944, intron 10 of 12)	-2544	ENSSMAG00000004971	protein_coding	si:dkey-219e21.4	si:dkey-219e21.4 [Source:ZFIN;Acc:ZDB-GENE-141222-59]	intron
in vitro Vibrio	Downregulated	8:24101606-24101806	8	24101606	24101806	4.30264	3.97042	4.57249	-0.491082	0.00377399	0.0308939	Intergenic	Intergenic	87580	ENSSMAG00000015694	protein_coding	pcdh18a	protocadherin 18a [Source:ZFIN;Acc:ZDB-GENE-000607-1]	Intergenic
in vitro Vibrio	Downregulated	19:2649512-2649712	19	2649512	2649712	4.19068	3.79649	4.49996	-0.490987	0.00454199	0.035723	intron (ENSSMAG00000015802, intron 11 of 21)	protein_coding-intron (ENSSMAG00000015802, intron 11 of 22)	19778	ENSSMAG00000015802	protein_coding	LOC118289032	oxysterol-binding protein-related protein 7-like	intron
in vitro Vibrio	Downregulated	20:9959380-9959580	20	9959380	9959580	4.36242	3.91757	4.70195	-0.490984	0.00386229	0.0314466	Intergenic	Intergenic	7246	ENSSMAG00000010341	protein_coding	lratd1	LRAT domain containing 1 [Source:ZFIN;Acc:ZDB-GENE-040426-1247]	Intergenic
in vitro Vibrio	Downregulated	9:18729684-18729884	9	18729684	18729884	4.21319	3.68941	4.59664	-0.490744	0.00499961	0.0384821	Intergenic	Intergenic	59286	ENSSMAG00000004891	protein_coding	sema6a	sema domain, transmembrane domain (TM), and cytoplasmic domain, (semaphorin) 6A	Intergenic
in vitro Vibrio	Downregulated	17:16182764-16182964	17	16182764	16182964	4.47437	4.03121	4.81292	-0.490701	0.00397614	0.0321755	Intergenic	Intergenic	16040	ENSSMAG00000010796	protein_coding	eif4eb	eukaryotic translation initiation factor 4eb [Source:ZFIN;Acc:ZDB-GENE-041121-14]	Intergenic
in vitro Vibrio	Downregulated	8:11902553-11902753	8	11902553	11902753	4.43987	3.92036	4.82103	-0.490662	0.00290202	0.0251617	exon (ENSSMAG00000027615, exon 4 of 5)	protein_coding-exon (ENSSMAG00000027615, exon 4 of 5)	22638	ENSSMAG00000012069	protein_coding	crmp1	collapsin response mediator protein 1 [Source:ZFIN;Acc:ZDB-GENE-050720-1]	exon
in vitro Vibrio	Downregulated	7:23387561-23387761	7	23387561	23387761	4.4777	4.14959	4.74483	-0.490599	0.00287723	0.0249925	exon (ENSSMAG00000020329, exon 25 of 30)	protein_coding-exon (ENSSMAG00000020329, exon 25 of 30)	110073	ENSSMAG00000020329	protein_coding	ptprua	protein tyrosine phosphatase receptor type Ua [Source:ZFIN;Acc:ZDB-GENE-060503-232]	exon
in vitro Vibrio	Downregulated	16:20421162-20421362	16	20421162	20421362	4.01053	3.62912	4.3119	-0.490591	0.00702975	0.0499138	Intergenic	Intergenic	-90041	ENSSMAG00000016914	protein_coding	LOC118285475	soluble guanylate cyclase 88E-like	Intergenic
in vitro Vibrio	Downregulated	7:22536313-22536513	7	22536313	22536513	4.0693	3.62163	4.41046	-0.490504	0.00542344	0.040921	intron (ENSSMAG00000020108, intron 6 of 7)	protein_coding-intron (ENSSMAG00000020108, intron 5 of 6)	-22673	ENSSMAG00000020111	protein_coding	top2b	DNA topoisomerase II beta [Source:ZFIN;Acc:ZDB-GENE-041008-136]	intron
in vitro Vibrio	Downregulated	15:904531-904731	15	904531	904731	4.19421	3.63308	4.59719	-0.490382	0.0059536	0.0439616	intron (ENSSMAG00000019017, intron 7 of 14)	protein_coding-intron (ENSSMAG00000019017, intron 7 of 15)	71632	ENSSMAG00000019017	protein_coding	grid1a	glutamate receptor, ionotropic, delta 1a [Source:ZFIN;Acc:ZDB-GENE-120411-28]	intron
in vitro Vibrio	Downregulated	10:15071807-15072007	10	15071807	15072007	4.63543	4.2076	4.96499	-0.490381	0.00427912	0.0340538	Intergenic	Intergenic	-22671	ENSSMAG00000032744	lncRNA	ENSSMAG00000032744	NA	Intergenic
in vitro Vibrio	Downregulated	10:13229378-13229578	10	13229378	13229578	4.15205	3.81613	4.42433	-0.490362	0.00568221	0.0424214	Intergenic	Intergenic	10506	ENSSMAG00000016220	protein_coding	c2cd4a	C2 calcium dependent domain containing 4A [Source:ZFIN;Acc:ZDB-GENE-030131-5712]	Intergenic
in vitro Vibrio	Downregulated	12:23357120-23357320	12	23357120	23357320	4.28209	3.86879	4.60298	-0.490321	0.00632192	0.0460205	intron (ENSSMAG00000004105, intron 1 of 10)	protein_coding-intron (ENSSMAG00000004105, intron 1 of 10)	-41476	ENSSMAG00000004148	protein_coding	ENSSMAG00000004148	NA	intron
in vitro Vibrio	Downregulated	16:12157294-12157494	16	12157294	12157494	4.22549	3.70841	4.60534	-0.490319	0.00465491	0.0364099	intron (ENSSMAG00000006620, intron 2 of 10)	protein_coding-intron (ENSSMAG00000006620, intron 2 of 12)	12149	ENSSMAG00000006620	protein_coding	mapk10	mitogen-activated protein kinase 10 [Source:ZFIN;Acc:ZDB-GENE-051120-117]	intron
in vitro Vibrio	Downregulated	13:12599423-12599623	13	12599423	12599623	4.45633	4.0644	4.76421	-0.490271	0.0034134	0.0285648	intron (ENSSMAG00000030691, intron 1 of 3)	protein_coding-intron (ENSSMAG00000030691, intron 1 of 3)	5279	ENSSMAG00000030691	protein_coding	pcdh2ac	protocadherin 2 alpha b 9 [Source:ZFIN;Acc:ZDB-GENE-041118-8]	intron
in vitro Vibrio	Downregulated	5:29732106-29732306	5	29732106	29732306	4.46417	4.0451	4.78851	-0.490224	0.0026086	0.023184	intron (ENSSMAG00000015715, intron 5 of 27)	protein_coding-intron (ENSSMAG00000015715, intron 7 of 29)	7454	ENSSMAG00000015715	protein_coding	cemip	cell migration inducing hyaluronidase 1 [Source:ZFIN;Acc:ZDB-GENE-130103-7]	intron
in vitro Vibrio	Downregulated	8:24044939-24045139	8	24044939	24045139	4.50353	4.10107	4.81785	-0.490123	0.00548996	0.0413121	Intergenic	Intergenic	30913	ENSSMAG00000015694	protein_coding	pcdh18a	protocadherin 18a [Source:ZFIN;Acc:ZDB-GENE-000607-1]	Intergenic
in vitro Vibrio	Downregulated	12:10062551-10062751	12	10062551	10062751	4.32154	3.84179	4.68094	-0.490104	0.00317363	0.0269663	Intergenic	Intergenic	112576	ENSSMAG00000001069	protein_coding	mfsd8l1	major facilitator superfamily domain containing 8-like 1	Intergenic
in vitro Vibrio	Downregulated	4:19138406-19138606	4	19138406	19138606	4.52406	4.08602	4.85962	-0.489904	0.00358138	0.0296522	Intergenic	Intergenic	-38008	ENSSMAG00000002653	miRNA	ENSSMAG00000002653	NA	Intergenic
in vitro Vibrio	Downregulated	11:7253369-7253569	11	7253369	7253569	4.57239	4.14332	4.90267	-0.489865	0.00306871	0.0262866	exon (ENSSMAG00000007923, exon 32 of 37)	protein_coding-exon (ENSSMAG00000007923, exon 32 of 37)	-33417	ENSSMAG00000008107	protein_coding	ptpn11b	protein tyrosine phosphatase non-receptor type 11b	exon
in vitro Vibrio	Downregulated	7:18950504-18950704	7	18950504	18950704	4.57687	4.10816	4.93006	-0.489782	0.00214809	0.0198219	exon (ENSSMAG00000016464, exon 3 of 31)	protein_coding-exon (ENSSMAG00000016464, exon 3 of 31)	4814	ENSSMAG00000016464	protein_coding	COL15A1	Collagen alpha-1(XV) chain [Cleaved into: Restin (Endostatin-XV) (Related to endostatin) (Restin-I); Restin-2 (Restin-II); Restin-3 (Restin-III); Restin-4 (Restin-IV)]	exon
in vitro Vibrio	Downregulated	5:1831329-1831529	5	1831329	1831529	4.20687	3.72167	4.56931	-0.48963	0.00669162	0.0480382	exon (ENSSMAG00000004497, exon 21 of 28)	protein_coding-exon (ENSSMAG00000004497, exon 21 of 28)	357	ENSSMAG00000004397	protein_coding	hsd11b2	hydroxysteroid (11-beta) dehydrogenase 2	exon
in vitro Vibrio	Downregulated	14:11370561-11370761	14	11370561	11370761	4.50891	4.07582	4.84157	-0.489601	0.00293383	0.0253954	Intergenic	Intergenic	35669	ENSSMAG00000011394	protein_coding	nr4a2a	nuclear receptor subfamily 4, group A, member 2a [Source:ZFIN;Acc:ZDB-GENE-990415-184]	Intergenic
in vitro Vibrio	Downregulated	8:22884165-22884365	8	22884165	22884365	4.2162	3.71867	4.58546	-0.489563	0.00658069	0.0474331	Intergenic	Intergenic	-32312	ENSSMAG00000022866	protein_coding	hand2	heart and neural crest derivatives expressed 2 [Source:NCBI gene;Acc:58150]	Intergenic
in vitro Vibrio	Downregulated	6:7388065-7388265	6	7388065	7388265	3.92732	3.5085	4.25152	-0.489549	0.00670844	0.0481337	intron (ENSSMAG00000010746, intron 5 of 11)	protein_coding-intron (ENSSMAG00000010746, intron 5 of 11)	15874	ENSSMAG00000010746	protein_coding	asic1b	acid-sensing (proton-gated) ion channel 1b	intron
in vitro Vibrio	Downregulated	12:21154155-21154355	12	21154155	21154355	4.27685	3.91735	4.5644	-0.489415	0.0048227	0.0374168	Intergenic	Intergenic	-42040	ENSSMAG00000002452	protein_coding	sox14	SRY-box transcription factor 14	Intergenic
in vitro Vibrio	Downregulated	21:10771502-10771702	21	10771502	10771702	4.24195	3.80362	4.57768	-0.489371	0.00404193	0.0325974	Intergenic	Intergenic	-22873	ENSSMAG00000032188	protein_coding	vstm2a	V-set and transmembrane domain containing 2A	Intergenic
in vitro Vibrio	Downregulated	2:7441587-7441787	2	7441587	7441787	4.1451	3.77437	4.43977	-0.489326	0.00437104	0.0346536	intron (ENSSMAG00000010310, intron 2 of 22)	protein_coding-intron (ENSSMAG00000010310, intron 2 of 24)	29563	ENSSMAG00000010310	protein_coding	LOC118288653	adhesion G protein-coupled receptor L3-like	intron
in vitro Vibrio	Downregulated	1:3557756-3557956	1	3557756	3557956	4.44579	4.04388	4.75979	-0.489315	0.00442523	0.0350019	Intergenic	Intergenic	29773	ENSSMAG00000003530	protein_coding	MID1	midline 1 [Source:HGNC Symbol;Acc:HGNC:7095]	Intergenic
in vitro Vibrio	Downregulated	15:10647692-10647892	15	10647692	10647892	4.20264	3.73051	4.55777	-0.489239	0.00532745	0.0403587	intron (ENSSMAG00000007120, intron 2 of 6)	protein_coding-intron (ENSSMAG00000007120, intron 2 of 6)	3283	ENSSMAG00000007120	protein_coding	slc35f3b	solute carrier family 35 member F3b [Source:ZFIN;Acc:ZDB-GENE-090312-118]	intron
in vitro Vibrio	Downregulated	6:6669583-6669783	6	6669583	6669783	4.02509	3.51728	4.39995	-0.489229	0.00550543	0.0414074	promoter-TSS (ENSSMAG00000022233)	lncRNA-promoter-TSS (ENSSMAG00000022233)	-774	ENSSMAG00000022233	lncRNA	ENSSMAG00000022233	NA	promoter-TSS
in vitro Vibrio	Downregulated	3:2187307-2187507	3	2187307	2187507	4.00018	3.57519	4.32804	-0.489203	0.00548138	0.0412668	intron (ENSSMAG00000015106, intron 25 of 25)	protein_coding-intron (ENSSMAG00000015106, intron 21 of 21)	-12229	ENSSMAG00000015067	protein_coding	tbx2b	T-box transcription factor 2b [Source:NCBI gene;Acc:30253]	intron
in vitro Vibrio	Downregulated	2:21957881-21958081	2	21957881	21958081	4.2952	3.86145	4.62824	-0.489201	0.00429889	0.0341778	intron (ENSSMAG00000004787, intron 1 of 9)	protein_coding-intron (ENSSMAG00000004787, intron 1 of 9)	8408	ENSSMAG00000004787	protein_coding	syt1a	synaptotagmin Ia	intron
in vitro Vibrio	Downregulated	16:3798118-3798318	16	3798118	3798318	4.10973	3.69305	4.43264	-0.489142	0.00639327	0.04642	intron (ENSSMAG00000015755, intron 2 of 10)	protein_coding-intron (ENSSMAG00000015755, intron 2 of 11)	-18758	ENSSMAG00000015755	protein_coding	rxraa	retinoid X receptor, alpha a	intron
in vitro Vibrio	Downregulated	1:3201166-3201366	1	3201166	3201366	3.97399	3.45029	4.35738	-0.489105	0.00526247	0.040005	Intergenic	Intergenic	-40271	ENSSMAG00000003486	protein_coding	slitrk6	SLIT and NTRK-like family, member 6 [Source:ZFIN;Acc:ZDB-GENE-030131-2816]	Intergenic
in vitro Vibrio	Downregulated	6:19024692-19024892	6	19024692	19024892	4.52917	4.13726	4.83705	-0.489102	0.00214153	0.0197764	exon (ENSSMAG00000010678, exon 8 of 25)	protein_coding-exon (ENSSMAG00000010678, exon 8 of 25)	-73535	ENSSMAG00000010606	protein_coding	adamts9	ADAM metallopeptidase with thrombospondin type 1 motif, 9 [Source:ZFIN;Acc:ZDB-GENE-070814-6]	exon
in vitro Vibrio	Downregulated	17:18774918-18775118	17	18774918	18775118	4.02179	3.54397	4.38012	-0.489071	0.00537724	0.0406393	Intergenic	Intergenic	-23506	ENSSMAG00000014535	protein_coding	daam2	dishevelled associated activator of morphogenesis 2 [Source:ZFIN;Acc:ZDB-GENE-070709-1]	Intergenic
in vitro Vibrio	Downregulated	6:18193613-18193813	6	18193613	18193813	4.44262	4.13803	4.69397	-0.488991	0.00412778	0.0331083	Intergenic	Intergenic	-16198	ENSSMAG00000009331	protein_coding	celf4	CUGBP, Elav-like family member 4 [Source:NCBI gene;Acc:436835]	Intergenic
in vitro Vibrio	Downregulated	7:19073939-19074139	7	19073939	19074139	4.23555	3.81462	4.561	-0.48895	0.00426955	0.0339906	exon (ENSSMAG00000016834, exon 23 of 27)	protein_coding-exon (ENSSMAG00000016834, exon 23 of 27)	47745	ENSSMAG00000016834	protein_coding	pappa2	pappalysin 2 [Source:ZFIN;Acc:ZDB-GENE-070912-525]	exon
in vitro Vibrio	Downregulated	16:9462623-9462823	16	9462623	9462823	4.42546	3.95744	4.77827	-0.488941	0.00353918	0.0293776	Intergenic	Intergenic	27119	ENSSMAG00000003299	protein_coding	tbx5a	T-box transcription factor 5a [Source:NCBI gene;Acc:30071]	Intergenic
in vitro Vibrio	Downregulated	1:1921030-1921230	1	1921030	1921230	4.44805	3.92928	4.82881	-0.488835	0.00381606	0.0311524	Intergenic	Intergenic	35128	ENSSMAG00000027117	protein_coding	EN1	engrailed homeobox 1 [Source:HGNC Symbol;Acc:HGNC:3342]	Intergenic
in vitro Vibrio	Downregulated	8:25184473-25184673	8	25184473	25184673	4.09957	3.65555	4.43861	-0.488831	0.00459535	0.0360369	intron (ENSSMAG00000016246, intron 7 of 18)	protein_coding-intron (ENSSMAG00000016246, intron 7 of 18)	6231	ENSSMAG00000016246	protein_coding	rgs12b	regulator of G protein signaling 12b [Source:ZFIN;Acc:ZDB-GENE-031006-13]	intron
in vitro Vibrio	Downregulated	13:20982999-20983199	13	20982999	20983199	4.2509	3.89167	4.53828	-0.488763	0.00655671	0.0473138	Intergenic	Intergenic	94978	ENSSMAG00000015439	protein_coding	slitrk4	SLIT and NTRK-like family, member 4	Intergenic
in vitro Vibrio	Downregulated	13:23556514-23556714	13	23556514	23556714	4.20712	3.76157	4.54704	-0.488747	0.00549393	0.0413378	Intergenic	Intergenic	-10704	ENSSMAG00000015331	protein_coding	pcdh10b	protocadherin 10b [Source:ZFIN;Acc:ZDB-GENE-030721-4]	Intergenic
in vitro Vibrio	Downregulated	18:18484986-18485186	18	18484986	18485186	4.37306	3.92211	4.71612	-0.488643	0.0041962	0.0335282	intron (ENSSMAG00000006838, intron 1 of 45)	protein_coding-intron (ENSSMAG00000006838, intron 1 of 45)	15438	ENSSMAG00000006926	protein_coding	acsl5	acyl-CoA synthetase long chain family member 5 [Source:ZFIN;Acc:ZDB-GENE-040912-169]	intron
in vitro Vibrio	Downregulated	12:10417913-10418113	12	10417913	10418113	4.16585	3.71119	4.51104	-0.488629	0.00458042	0.0359538	Intergenic	Intergenic	68728	ENSSMAG00000023711	protein_coding	ENSSMAG00000023711	NA	Intergenic
in vitro Vibrio	Downregulated	21:1705206-1705406	21	1705206	1705406	4.06829	3.55721	4.44492	-0.488594	0.00426949	0.0339906	Intergenic	Intergenic	-24362	ENSSMAG00000012845	protein_coding	si:ch73-206p6.1	si:ch73-206p6.1 [Source:ZFIN;Acc:ZDB-GENE-030131-5048]	Intergenic
in vitro Vibrio	Downregulated	10:3949557-3949757	10	3949557	3949757	4.32592	3.88406	4.6637	-0.488486	0.00395889	0.0320696	Intergenic	Intergenic	19263	ENSSMAG00000006211	protein_coding	TNNI2	troponin I2, fast skeletal type [Source:HGNC Symbol;Acc:HGNC:11946]	Intergenic
in vitro Vibrio	Downregulated	3:2548210-2548410	3	2548210	2548410	4.2376	3.89177	4.51635	-0.488463	0.0064492	0.0467243	Intergenic	Intergenic	-54170	ENSSMAG00000015106	protein_coding	bcas3	BCAS3 microtubule associated cell migration factor [Source:ZFIN;Acc:ZDB-GENE-040426-1257]	Intergenic
in vitro Vibrio	Downregulated	8:23961398-23961598	8	23961398	23961598	4.42376	4.10174	4.68686	-0.488449	0.00365609	0.0301299	Intergenic	Intergenic	-52628	ENSSMAG00000015694	protein_coding	pcdh18a	protocadherin 18a [Source:ZFIN;Acc:ZDB-GENE-000607-1]	Intergenic
in vitro Vibrio	Downregulated	13:7000891-7001091	13	7000891	7001091	4.49044	4.11896	4.78559	-0.488422	0.00333231	0.0280238	intron (ENSSMAG00000031249, intron 7 of 7)	protein_coding-intron (ENSSMAG00000031249, intron 7 of 7)	-4035	ENSSMAG00000028277	lncRNA	ENSSMAG00000028277	NA	intron
in vitro Vibrio	Downregulated	3:3843786-3843986	3	3843786	3843986	4.38263	3.94848	4.7159	-0.488295	0.00404505	0.0326071	Intergenic	Intergenic	23815	ENSSMAG00000034557	lncRNA	ENSSMAG00000034557	NA	Intergenic
in vitro Vibrio	Downregulated	22:6560505-6560705	22	6560505	6560705	4.26092	3.79945	4.61	-0.488292	0.00477495	0.0371179	exon (ENSSMAG00000004854, exon 7 of 23)	protein_coding-exon (ENSSMAG00000004854, exon 7 of 23)	19064	ENSSMAG00000004460	protein_coding	krit1	KRIT1 ankyrin repeat containing	exon
in vitro Vibrio	Downregulated	12:22981092-22981292	12	22981092	22981292	4.24046	3.88083	4.52808	-0.488265	0.00523242	0.0398363	intron (ENSSMAG00000004025, intron 2 of 16)	protein_coding-intron (ENSSMAG00000004025, intron 2 of 16)	97477	ENSSMAG00000004025	protein_coding	NAALADL2	N-acetylated alpha-linked acidic dipeptidase like 2 [Source:HGNC Symbol;Acc:HGNC:23219]	intron
in vitro Vibrio	Downregulated	4:15447919-15448119	4	15447919	15448119	4.2151	3.8355	4.51535	-0.488236	0.0046859	0.0365897	intron (ENSSMAG00000018935, intron 1 of 3)	protein_coding-intron (ENSSMAG00000018935, intron 1 of 3)	-7496	ENSSMAG00000018999	protein_coding	LOC118300127	mucin-12	intron
in vitro Vibrio	Downregulated	16:15274558-15274758	16	15274558	15274758	4.77463	4.43506	5.0493	-0.488114	0.00207514	0.0192927	intron (ENSSMAG00000011998, intron 15 of 17)	protein_coding-intron (ENSSMAG00000011998, intron 15 of 18)	-28455	ENSSMAG00000011980	protein_coding	tnfrsfa	tumor necrosis factor receptor superfamily, member a	intron
in vitro Vibrio	Downregulated	14:22681258-22681458	14	22681258	22681458	4.4007	3.94025	4.7492	-0.488025	0.002493	0.02236	intron (ENSSMAG00000014298, intron 5 of 5)	protein_coding-intron (ENSSMAG00000014298, intron 5 of 5)	3791	ENSSMAG00000014298	protein_coding	TTN	Titin (EC 2.7.11.1) (Connectin) (Rhabdomyosarcoma antigen MU-RMS-40.14)	intron
in vitro Vibrio	Downregulated	4:17193141-17193341	4	17193141	17193341	4.23821	3.75477	4.59967	-0.488006	0.00497084	0.0383086	Intergenic	Intergenic	-35468	ENSSMAG00000000460	protein_coding	hspb1	heat shock protein, alpha-crystallin-related, 1 [Source:NCBI gene;Acc:368243]	Intergenic
in vitro Vibrio	Downregulated	4:10056225-10056425	4	10056225	10056425	4.28666	3.81399	4.64209	-0.48783	0.00472409	0.0368213	Intergenic	Intergenic	-30159	ENSSMAG00000024358	protein_coding	pitx1	paired-like homeodomain 1	Intergenic
in vitro Vibrio	Downregulated	13:6695520-6695720	13	6695520	6695720	4.16107	3.76602	4.47087	-0.487782	0.00588625	0.0435659	intron (ENSSMAG00000010540, intron 11 of 35)	protein_coding-intron (ENSSMAG00000010540, intron 12 of 37)	64125	ENSSMAG00000010820	protein_coding	ENSSMAG00000010820	NA	intron
in vitro Vibrio	Downregulated	4:6761703-6761903	4	6761703	6761903	4.51368	4.01922	4.88124	-0.487689	0.0043169	0.0343023	exon (ENSSMAG00000002888, exon 4 of 19)	protein_coding-exon (ENSSMAG00000002888, exon 4 of 19)	1626	ENSSMAG00000002888	protein_coding	mcf2b	MCF.2 cell line derived transforming sequence b [Source:ZFIN;Acc:ZDB-GENE-091118-4]	exon
in vitro Vibrio	Downregulated	12:16337854-16338054	12	16337854	16338054	4.5286	4.04511	4.8901	-0.487643	0.00373816	0.030656	intron (ENSSMAG00000011707, intron 2 of 12)	protein_coding-intron (ENSSMAG00000011707, intron 2 of 11)	64921	ENSSMAG00000011707	protein_coding	celf5a	cugbp, Elav-like family member 5a [Source:ZFIN;Acc:ZDB-GENE-050208-746]	intron
in vitro Vibrio	Downregulated	18:11288660-11288860	18	11288660	11288860	4.51667	4.05033	4.86853	-0.487555	0.00523859	0.0398683	Intergenic	Intergenic	20919	ENSSMAG00000037602	lncRNA	ENSSMAG00000037602	NA	Intergenic
in vitro Vibrio	Downregulated	6:23143523-23143723	6	23143523	23143723	4.00652	3.46637	4.39862	-0.487553	0.00542746	0.0409386	Intergenic	Intergenic	-58586	ENSSMAG00000017747	protein_coding	svbp	small vasohibin binding protein	Intergenic
in vitro Vibrio	Downregulated	11:21646318-21646518	11	21646318	21646518	4.64715	4.22644	4.97248	-0.48753	0.00280841	0.0245197	intron (ENSSMAG00000019478, intron 7 of 20)	protein_coding-intron (ENSSMAG00000019478, intron 7 of 21)	17431	ENSSMAG00000019478	protein_coding	acap3a	ArfGAP with coiled-coil, ankyrin repeat and PH domains 3a [Source:ZFIN;Acc:ZDB-GENE-030131-1711]	intron
in vitro Vibrio	Downregulated	7:23027351-23027551	7	23027351	23027551	4.2987	3.8677	4.63011	-0.487527	0.00402834	0.0325093	Intergenic	Intergenic	52474	ENSSMAG00000020253	protein_coding	foxo6b	forkhead box O6 b [Source:ZFIN;Acc:ZDB-GENE-060503-776]	Intergenic
in vitro Vibrio	Downregulated	16:17419007-17419207	16	17419007	17419207	4.22901	3.7786	4.57175	-0.487266	0.00341455	0.0285701	Intergenic	Intergenic	-22227	ENSSMAG00000014939	protein_coding	thsd7ab	thrombospondin, type I, domain containing 7Ab [Source:ZFIN;Acc:ZDB-GENE-130530-999]	Intergenic
in vitro Vibrio	Downregulated	1:25695302-25695502	1	25695302	25695502	4.54424	4.25275	4.78663	-0.487238	0.00236135	0.0214244	exon (ENSSMAG00000005310, exon 52 of 74)	protein_coding-exon (ENSSMAG00000005310, exon 52 of 74)	-64126	ENSSMAG00000005274	protein_coding	GRINA	Protein lifeguard 1 (Glutamate [NMDA] receptor-associated protein 1) (NMDA receptor glutamate-binding subunit) (Putative MAPK-activating protein PM02) (Transmembrane BAX inhibitor motif-containing protein 3)	exon
in vitro Vibrio	Downregulated	1:29085572-29085772	1	29085572	29085772	4.88602	4.40135	5.24818	-0.487205	0.00272719	0.0239863	exon (ENSSMAG00000009620, exon 6 of 26)	protein_coding-exon (ENSSMAG00000009620, exon 6 of 26)	31994	ENSSMAG00000009620	protein_coding	RIMS2	regulating synaptic membrane exocytosis 2 [Source:HGNC Symbol;Acc:HGNC:17283]	exon
in vitro Vibrio	Downregulated	6:4346441-4346641	6	4346441	4346641	4.14728	3.6687	4.50602	-0.487198	0.00598529	0.0441489	intron (ENSSMAG00000005791, intron 4 of 4)	protein_coding-intron (ENSSMAG00000005791, intron 4 of 4)	15537	ENSSMAG00000005743	protein_coding	gdf5	growth differentiation factor 5 [Source:ZFIN;Acc:ZDB-GENE-990415-39]	intron
in vitro Vibrio	Downregulated	17:17736052-17736252	17	17736052	17736252	4.60295	4.12705	4.96019	-0.487184	0.00264101	0.0234053	intron (ENSSMAG00000012210, intron 1 of 28)	protein_coding-intron (ENSSMAG00000012210, intron 1 of 28)	70379	ENSSMAG00000012210	protein_coding	alk	ALK receptor tyrosine kinase	intron
in vitro Vibrio	Downregulated	21:5455504-5455704	21	5455504	5455704	4.21507	3.65745	4.61624	-0.487107	0.00466517	0.0364746	intron (ENSSMAG00000018657, intron 1 of 28)	protein_coding-intron (ENSSMAG00000018657, intron 1 of 28)	-71469	ENSSMAG00000018657	protein_coding	cntnap2a	contactin associated protein 2a	intron
in vitro Vibrio	Downregulated	12:27539233-27539433	12	27539233	27539433	4.36293	3.90833	4.70808	-0.487087	0.00644249	0.0466827	Intergenic	Intergenic	27854	ENSSMAG00000005362	protein_coding	CHERP	Calcium homeostasis endoplasmic reticulum protein (ERPROT 213-21) (SR-related CTD-associated factor 6)	Intergenic
in vitro Vibrio	Downregulated	12:8964807-8965007	12	8964807	8965007	4.17123	3.77258	4.48323	-0.486984	0.00467386	0.0365183	Intergenic	Intergenic	127808	ENSSMAG00000021212	protein_coding	kdm4b	lysine (K)-specific demethylase 4B [Source:ZFIN;Acc:ZDB-GENE-060503-664]	Intergenic
in vitro Vibrio	Downregulated	5:3312864-3313064	5	3312864	3313064	4.31229	3.84536	4.66448	-0.486917	0.00387818	0.0315507	intron (ENSSMAG00000023716, intron 3 of 6)	protein_coding-intron (ENSSMAG00000023716, intron 3 of 6)	-11497	ENSSMAG00000008235	protein_coding	htatip2	HIV-1 Tat interactive protein 2 [Source:ZFIN;Acc:ZDB-GENE-001219-1]	intron
in vitro Vibrio	Downregulated	16:9133807-9134007	16	9133807	9134007	4.27559	3.82786	4.61679	-0.486892	0.00443796	0.035076	Intergenic	Intergenic	-24754	ENSSMAG00000002564	protein_coding	glis3	GLIS family zinc finger 3 [Source:ZFIN;Acc:ZDB-GENE-070112-2232]	Intergenic
in vitro Vibrio	Downregulated	12:11312843-11313043	12	11312843	11313043	4.32113	3.91575	4.63724	-0.486849	0.0040659	0.032741	Intergenic	Intergenic	-54538	ENSSMAG00000002158	protein_coding	adgrl2a	adhesion G protein-coupled receptor L2a [Source:ZFIN;Acc:ZDB-GENE-000607-49]	Intergenic
in vitro Vibrio	Downregulated	5:25423470-25423670	5	25423470	25423670	4.99978	4.46372	5.38972	-0.48677	0.00330847	0.0278569	Intergenic	Intergenic	-47469	ENSSMAG00000013249	protein_coding	znf507	zinc finger protein 507 [Source:ZFIN;Acc:ZDB-GENE-040426-1233]	Intergenic
in vitro Vibrio	Downregulated	10:20424232-20424432	10	20424232	20424432	4.44005	4.03088	4.75844	-0.486741	0.0040036	0.0323512	exon (ENSSMAG00000011396, exon 27 of 41)	protein_coding-exon (ENSSMAG00000011396, exon 27 of 41)	-8544	ENSSMAG00000011507	protein_coding	agk	acylglycerol kinase [Source:NCBI gene;Acc:334270]	exon
in vitro Vibrio	Downregulated	16:18100487-18100687	16	18100487	18100687	4.38442	3.93307	4.7277	-0.486583	0.00280345	0.0244939	Intergenic	Intergenic	-105894	ENSSMAG00000015531	protein_coding	dpy19l1l	dpy-19-like 1, like (H. sapiens) [Source:ZFIN;Acc:ZDB-GENE-030521-11]	Intergenic
in vitro Vibrio	Downregulated	16:14475645-14475845	16	14475645	14475845	4.91286	4.63508	5.14569	-0.486578	0.00231458	0.0210574	Intergenic	Intergenic	-17864	ENSSMAG00000010923	protein_coding	olfm1b	olfactomedin 1b [Source:ZFIN;Acc:ZDB-GENE-040801-228]	Intergenic
in vitro Vibrio	Downregulated	4:28221338-28221538	4	28221338	28221538	4.03057	3.56926	4.37957	-0.486532	0.00542401	0.0409215	intron (ENSSMAG00000015306, intron 7 of 8)	protein_coding-intron (ENSSMAG00000015306, intron 9 of 10)	4783	ENSSMAG00000015306	protein_coding	chrnb1l	cholinergic receptor, nicotinic, beta 1 (muscle) like [Source:ZFIN;Acc:ZDB-GENE-060811-1]	intron
in vitro Vibrio	Downregulated	2:14173944-14174144	2	14173944	14174144	4.36612	3.93029	4.70038	-0.486236	0.00312783	0.0266777	intron (ENSSMAG00000017340, intron 18 of 19)	protein_coding-intron (ENSSMAG00000017340, intron 19 of 36)	5541	ENSSMAG00000017340	protein_coding	LOC118289299	mucin-2-like	intron
in vitro Vibrio	Downregulated	7:11746531-11746731	7	11746531	11746731	4.38159	4.08958	4.62433	-0.486227	0.00366064	0.0301518	intron (ENSSMAG00000000714, intron 6 of 7)	protein_coding-intron (ENSSMAG00000000714, intron 7 of 8)	-32097	ENSSMAG00000000722	protein_coding	gpc1b	glypican 1b [Source:ZFIN;Acc:ZDB-GENE-040426-1306]	intron
in vitro Vibrio	Downregulated	2:4780429-4780629	2	4780429	4780629	4.19459	3.84769	4.47404	-0.486155	0.00524921	0.039929	Intergenic	Intergenic	88098	ENSSMAG00000006891	protein_coding	stim2b	stromal interaction molecule 2b [Source:ZFIN;Acc:ZDB-GENE-120404-3]	Intergenic
in vitro Vibrio	Downregulated	21:5265689-5265889	21	5265689	5265889	4.64229	4.29418	4.92253	-0.486109	0.00394746	0.0320035	intron (ENSSMAG00000018657, intron 17 of 28)	protein_coding-intron (ENSSMAG00000018657, intron 18 of 29)	48785	ENSSMAG00000018620	protein_coding	LCN1	Lipocalin	intron
in vitro Vibrio	Downregulated	13:14270790-14270990	13	14270790	14270990	4.21098	3.70055	4.58726	-0.486067	0.0066748	0.0479406	intron (ENSSMAG00000004529, intron 11 of 21)	protein_coding-intron (ENSSMAG00000004529, intron 11 of 20)	9802	ENSSMAG00000004529	protein_coding	atp10b	ATPase phospholipid transporting 10B [Source:ZFIN;Acc:ZDB-GENE-130530-796]	intron
in vitro Vibrio	Downregulated	14:17554984-17555184	14	17554984	17555184	4.31214	3.86232	4.65454	-0.486039	0.00325643	0.0275167	intron (ENSSMAG00000003795, intron 1 of 4)	protein_coding-intron (ENSSMAG00000003795, intron 1 of 4)	55579	ENSSMAG00000003795	protein_coding	fgf14	fibroblast growth factor 14 [Source:ZFIN;Acc:ZDB-GENE-060506-1]	intron
in vitro Vibrio	Downregulated	10:17512683-17512883	10	17512683	17512883	4.30031	3.88705	4.62116	-0.486037	0.00458878	0.0359982	Intergenic	Intergenic	-30264	ENSSMAG00000008359	protein_coding	lrrc4ca	leucine rich repeat containing 4C, genome duplicate a [Source:ZFIN;Acc:ZDB-GENE-050522-533]	Intergenic
in vitro Vibrio	Downregulated	5:19090571-19090771	5	19090571	19090771	4.50212	4.03572	4.85402	-0.485959	0.00251572	0.0225307	Intergenic	Intergenic	-52347	ENSSMAG00000007909	protein_coding	onecut1	one cut homeobox 1 [Source:ZFIN;Acc:ZDB-GENE-040426-1469]	Intergenic
in vitro Vibrio	Downregulated	2:16347165-16347365	2	16347165	16347365	4.01805	3.60451	4.33908	-0.485858	0.00612718	0.0449601	Intergenic	Intergenic	-4894	ENSSMAG00000020149	protein_coding	MDFIC	MyoD family inhibitor domain containing [Source:HGNC Symbol;Acc:HGNC:28870]	Intergenic
in vitro Vibrio	Downregulated	12:21178767-21178967	12	21178767	21178967	4.407	4.03515	4.70239	-0.485794	0.00341681	0.0285819	Intergenic	Intergenic	-17428	ENSSMAG00000002452	protein_coding	sox14	SRY-box transcription factor 14	Intergenic
in vitro Vibrio	Downregulated	11:11104253-11104453	11	11104253	11104453	4.24734	3.86497	4.54931	-0.48574	0.00420483	0.0335793	intron (ENSSMAG00000016839, intron 2 of 18)	protein_coding-intron (ENSSMAG00000016839, intron 4 of 19)	2372	ENSSMAG00000016839	protein_coding	si:dkey-178k16.1	band 4.1-like protein 1	intron
in vitro Vibrio	Downregulated	14:20756457-20756657	14	20756457	20756657	4.77032	4.5124	4.98905	-0.485605	0.00196769	0.0184665	intron (ENSSMAG00000009542, intron 38 of 40)	protein_coding-intron (ENSSMAG00000009542, intron 33 of 35)	13627	ENSSMAG00000009542	protein_coding	fer1l6	fer-1 like family member 6 [Source:ZFIN;Acc:ZDB-GENE-070912-312]	intron
in vitro Vibrio	Downregulated	13:15675590-15675790	13	15675590	15675790	4.04783	3.54886	4.41787	-0.485591	0.0055318	0.0415631	intron (ENSSMAG00000007291, intron 2 of 16)	protein_coding-intron (ENSSMAG00000007291, intron 2 of 15)	2172	ENSSMAG00000007291	protein_coding	unc5a	unc-5 netrin receptor A [Source:ZFIN;Acc:ZDB-GENE-080219-19]	intron
in vitro Vibrio	Downregulated	9:18062861-18063061	9	18062861	18063061	4.31163	3.88125	4.64269	-0.485474	0.00520615	0.039688	intron (ENSSMAG00000003007, intron 7 of 8)	protein_coding-intron (ENSSMAG00000003007, intron 8 of 9)	80578	ENSSMAG00000003007	protein_coding	fbxl17	F-box and leucine-rich repeat protein 17 [Source:ZFIN;Acc:ZDB-GENE-111013-3]	intron
in vitro Vibrio	Downregulated	18:6835284-6835484	18	6835284	6835484	4.48536	4.08217	4.80013	-0.485385	0.0034838	0.0290296	intron (ENSSMAG00000003278, intron 13 of 18)	protein_coding-intron (ENSSMAG00000003278, intron 12 of 17)	19252	ENSSMAG00000003278	protein_coding	si:ch211-176g6.2	si:ch211-176g6.2 [Source:ZFIN;Acc:ZDB-GENE-121214-224]	intron
in vitro Vibrio	Downregulated	9:5155371-5155571	9	5155371	5155571	4.89141	4.45972	5.22323	-0.485333	0.0039867	0.0322378	Intergenic	Intergenic	-21721	ENSSMAG00000000623	protein_coding	ENSSMAG00000000623	NA	Intergenic
in vitro Vibrio	Downregulated	9:14182691-14182891	9	14182691	14182891	4.67656	4.20367	5.03211	-0.485121	0.00417271	0.0333919	intron (ENSSMAG00000015394, intron 2 of 14)	protein_coding-intron (ENSSMAG00000015394, intron 3 of 16)	8562	ENSSMAG00000015394	protein_coding	emid1	EMI domain containing 1	intron
in vitro Vibrio	Downregulated	14:11719143-11719343	14	11719143	11719343	4.13643	3.59946	4.52686	-0.485109	0.00542408	0.0409215	intron (ENSSMAG00000011697, intron 10 of 25)	protein_coding-intron (ENSSMAG00000011697, intron 10 of 25)	35660	ENSSMAG00000011873	protein_coding	WDSUB1	WD repeat, sterile alpha motif and U-box domain containing 1 [Source:HGNC Symbol;Acc:HGNC:26697]	intron
in vitro Vibrio	Downregulated	16:2752190-2752390	16	2752190	2752390	4.20433	3.70891	4.57242	-0.485097	0.00348423	0.0290315	Intergenic	Intergenic	-49720	ENSSMAG00000024389	protein_coding	si:ch211-196i2.1	collagen alpha-1(I) chain	Intergenic
in vitro Vibrio	Downregulated	5:30055390-30055590	5	30055390	30055590	4.2331	3.75206	4.59322	-0.484995	0.00482899	0.0374497	Intergenic	Intergenic	13704	ENSSMAG00000015894	protein_coding	IFI44	Interferon-induced protein 44 (p44) (Microtubule-associated protein 44)	Intergenic
in vitro Vibrio	Downregulated	3:21038985-21039185	3	21038985	21039185	4.60872	4.19633	4.92905	-0.484956	0.00262275	0.0232759	intron (ENSSMAG00000033399, intron 3 of 7)	protein_coding-intron (ENSSMAG00000033399, intron 3 of 7)	69714	ENSSMAG00000000600	protein_coding	GAP43	growth associated protein 43 [Source:HGNC Symbol;Acc:HGNC:4140]	intron
in vitro Vibrio	Downregulated	9:18156961-18157161	9	18156961	18157161	4.82105	4.41615	5.13687	-0.484831	0.00240867	0.021758	intron (ENSSMAG00000003007, intron 4 of 8)	protein_coding-intron (ENSSMAG00000003007, intron 5 of 9)	-13522	ENSSMAG00000003007	protein_coding	fbxl17	F-box and leucine-rich repeat protein 17 [Source:ZFIN;Acc:ZDB-GENE-111013-3]	intron
in vitro Vibrio	Downregulated	1:12220644-12220844	1	12220644	12220844	4.06948	3.63452	4.40324	-0.484751	0.00449597	0.0354333	Intergenic	Intergenic	30315	ENSSMAG00000035458	protein_coding	ENSSMAG00000035458	NA	Intergenic
in vitro Vibrio	Downregulated	14:2699139-2699339	14	2699139	2699339	4.52805	4.14488	4.83052	-0.484489	0.00240327	0.0217199	Intergenic	Intergenic	49863	ENSSMAG00000016754	protein_coding	efnb2a	ephrin-B2a [Source:NCBI gene;Acc:30219]	Intergenic
in vitro Vibrio	Downregulated	18:12635767-12635967	18	12635767	12635967	4.49722	4.0931	4.81257	-0.484477	0.00574402	0.0427729	Intergenic	Intergenic	9137	ENSSMAG00000017817	protein_coding	LOC118287834	potassium voltage-gated channel subfamily H member 6	Intergenic
in vitro Vibrio	Downregulated	11:10660470-10660670	11	10660470	10660670	4.29967	3.92166	4.59892	-0.484459	0.0043155	0.0342931	intron (ENSSMAG00000016181, intron 1 of 14)	protein_coding-intron (ENSSMAG00000016181, intron 1 of 14)	3031	ENSSMAG00000016181	protein_coding	kazna	kazrin, periplakin interacting protein a [Source:NCBI gene;Acc:100003663]	intron
in vitro Vibrio	Downregulated	8:6020022-6020222	8	6020022	6020222	5.2621	4.89684	5.55332	-0.484384	0.00291663	0.0252659	exon (ENSSMAG00000001763, exon 2 of 2)	protein_coding-exon (ENSSMAG00000001763, exon 2 of 2)	2173	ENSSMAG00000001763	protein_coding	npy2r	neuropeptide Y receptor Y2 [Source:ZFIN;Acc:ZDB-GENE-040924-8]	exon
in vitro Vibrio	Downregulated	10:15061253-15061453	10	15061253	15061453	4.44177	3.98439	4.78852	-0.484341	0.00305911	0.0262217	Intergenic	Intergenic	-18820	ENSSMAG00000003434	protein_coding	grm3	glutamate receptor, metabotropic 3 [Source:ZFIN;Acc:ZDB-GENE-061009-13]	Intergenic
in vitro Vibrio	Downregulated	3:10206402-10206602	3	10206402	10206602	4.11115	3.82964	4.3466	-0.484229	0.00616192	0.045154	intron (ENSSMAG00000006495, intron 1 of 14)	protein_coding-intron (ENSSMAG00000006495, intron 1 of 14)	-9766	ENSSMAG00000006495	protein_coding	stard13b	StAR-related lipid transfer (START) domain containing 13b [Source:ZFIN;Acc:ZDB-GENE-050506-146]	intron
in vitro Vibrio	Downregulated	4:26594434-26594634	4	26594434	26594634	4.66458	4.3838	4.89952	-0.4842	0.00234904	0.0213258	Intergenic	Intergenic	15764	ENSSMAG00000018273	protein_coding	trmt10a	tRNA methyltransferase 10A	Intergenic
in vitro Vibrio	Downregulated	7:5587734-5587934	7	5587734	5587934	4.38481	4.00613	4.68447	-0.484011	0.00322939	0.0273355	Intergenic	Intergenic	-9702	ENSSMAG00000013748	protein_coding	col11a1b	collagen, type XI, alpha 1b [Source:ZFIN;Acc:ZDB-GENE-070912-607]	Intergenic
in vitro Vibrio	Downregulated	12:20866891-20867091	12	20866891	20867091	4.38972	3.8281	4.79294	-0.483953	0.00410904	0.0330028	Intergenic	Intergenic	-2077	ENSSMAG00000001686	protein_coding	sned1	sushi, nidogen and EGF-like domains 1 [Source:ZFIN;Acc:ZDB-GENE-100913-1]	Intergenic
in vitro Vibrio	Downregulated	9:17855812-17856012	9	17855812	17856012	4.30114	3.85967	4.6387	-0.483922	0.00382707	0.031226	Intergenic	Intergenic	93137	ENSSMAG00000030608	protein_coding	efna5b	ephrin-A5b	Intergenic
in vitro Vibrio	Downregulated	18:14992409-14992609	18	14992409	14992609	4.81059	4.47222	5.08449	-0.48392	0.00310679	0.0265399	Intergenic	Intergenic	-75860	ENSSMAG00000030920	protein_coding	ZNF503	zinc finger protein 503 [Source:HGNC Symbol;Acc:HGNC:23589]	Intergenic
in vitro Vibrio	Downregulated	3:8414823-8415023	3	8414823	8415023	4.45311	4.0726	4.75392	-0.483914	0.00340204	0.0284844	intron (ENSSMAG00000003345, intron 1 of 8)	protein_coding-intron (ENSSMAG00000003345, intron 1 of 8)	-51979	ENSSMAG00000003282	protein_coding	gbe1b	glucan (1,4-alpha-), branching enzyme 1b	intron
in vitro Vibrio	Downregulated	16:13046836-13047036	16	13046836	13047036	4.30894	3.98186	4.5754	-0.483868	0.00656087	0.0473345	Intergenic	Intergenic	-6081	ENSSMAG00000009272	miRNA	ENSSMAG00000009272	NA	Intergenic
in vitro Vibrio	Downregulated	6:24513611-24513811	6	24513611	24513811	4.37634	4.05428	4.63945	-0.483865	0.00398556	0.0322347	intron (ENSSMAG00000003396, intron 1 of 28)	protein_coding-intron (ENSSMAG00000003396, intron 1 of 28)	-134604	ENSSMAG00000023152	protein_coding	ENSSMAG00000023152	NA	intron
in vitro Vibrio	Downregulated	7:14568605-14568805	7	14568605	14568805	4.1818	3.7722	4.50046	-0.483811	0.00566556	0.0423349	intron (ENSSMAG00000005838, intron 1 of 7)	protein_coding-intron (ENSSMAG00000005838, intron 1 of 7)	1356	ENSSMAG00000005838	protein_coding	zgc:154006	zgc:154006 [Source:ZFIN;Acc:ZDB-GENE-061013-134]	intron
in vitro Vibrio	Downregulated	16:10865477-10865677	16	10865477	10865677	4.24924	3.88991	4.53669	-0.483713	0.00474647	0.0369485	intron (ENSSMAG00000004917, intron 1 of 7)	protein_coding-intron (ENSSMAG00000004917, intron 1 of 7)	-24344	ENSSMAG00000004917	protein_coding	brinp1	bone morphogenetic protein/retinoic acid inducible neural-specific 1 [Source:ZFIN;Acc:ZDB-GENE-130530-847]	intron
in vitro Vibrio	Downregulated	7:13697751-13697951	7	13697751	13697951	4.3665	4.07576	4.60836	-0.483645	0.00645056	0.0467282	Intergenic	Intergenic	-75174	ENSSMAG00000004058	protein_coding	LOC118311757	dynein heavy chain 11, axonemal-like	Intergenic
in vitro Vibrio	Downregulated	3:14449467-14449667	3	14449467	14449667	4.57817	4.31348	4.80175	-0.483612	0.00341671	0.0285819	exon (ENSSMAG00000023928, exon 2 of 4)	protein_coding-exon (ENSSMAG00000023928, exon 2 of 4)	766	ENSSMAG00000023928	protein_coding	scn3b	sodium channel, voltage-gated, type III, beta [Source:ZFIN;Acc:ZDB-GENE-070920-2]	exon
in vitro Vibrio	Downregulated	3:1912614-1912814	3	1912614	1912814	4.58512	4.26976	4.84376	-0.483594	0.00270193	0.0238214	promoter-TSS (ENSSMAG00000014661)	protein_coding-promoter-TSS (ENSSMAG00000014661)	34105	ENSSMAG00000014661	protein_coding	USP32	ubiquitin specific peptidase 32 [Source:HGNC Symbol;Acc:HGNC:19143]	promoter-TSS
in vitro Vibrio	Downregulated	7:9985936-9986136	7	9985936	9986136	4.47408	4.04891	4.80206	-0.483585	0.00278071	0.0243416	intron (ENSSMAG00000020336, intron 2 of 16)	protein_coding-intron (ENSSMAG00000020336, intron 2 of 15)	-25716	ENSSMAG00000020336	protein_coding	CDH2	cadherin 2 [Source:HGNC Symbol;Acc:HGNC:1759]	intron
in vitro Vibrio	Downregulated	4:5006274-5006474	4	5006274	5006474	4.65324	4.35976	4.89699	-0.483489	0.00302958	0.0260275	promoter-TSS (ENSSMAG00000018355)	protein_coding-promoter-TSS (ENSSMAG00000018355)	13578	ENSSMAG00000018355	protein_coding	dchs1b	dachsous cadherin-related 1b [Source:ZFIN;Acc:ZDB-GENE-050208-41]	promoter-TSS
in vitro Vibrio	Downregulated	3:1429017-1429217	3	1429017	1429217	4.45807	4.1052	4.74136	-0.483423	0.00399541	0.0322958	exon (ENSSMAG00000013790, exon 5 of 10)	protein_coding-exon (ENSSMAG00000013790, exon 5 of 10)	15782	ENSSMAG00000013790	protein_coding	aldh3a1	aldehyde dehydrogenase 3 family, member A1	exon
in vitro Vibrio	Downregulated	12:9561131-9561331	12	9561131	9561331	4.22373	3.66782	4.62402	-0.483415	0.00577699	0.0429583	Intergenic	Intergenic	53091	ENSSMAG00000021233	protein_coding	ADGRD2	Adhesion G-protein coupled receptor D2 (G-protein coupled receptor 144) (G-protein coupled receptor PGR24)	Intergenic
in vitro Vibrio	Downregulated	14:11454067-11454267	14	11454067	11454267	4.39735	4.07526	4.66049	-0.483357	0.0035753	0.0296137	Intergenic	Intergenic	-28879	ENSSMAG00000011431	protein_coding	GALNT5	polypeptide N-acetylgalactosaminyltransferase 5 [Source:HGNC Symbol;Acc:HGNC:4127]	Intergenic
in vitro Vibrio	Downregulated	3:1901062-1901262	3	1901062	1901262	4.3905	3.96505	4.71864	-0.483327	0.00363196	0.0299745	exon (ENSSMAG00000014661, exon 20 of 29)	protein_coding-exon (ENSSMAG00000014661, exon 20 of 29)	45657	ENSSMAG00000014661	protein_coding	USP32	ubiquitin specific peptidase 32 [Source:HGNC Symbol;Acc:HGNC:19143]	exon
in vitro Vibrio	Downregulated	20:3788852-3789052	20	3788852	3789052	4.38582	4.01686	4.67938	-0.483067	0.00437331	0.0346629	intron (ENSSMAG00000031358, intron 2 of 4)	protein_coding-intron (ENSSMAG00000031358, intron 2 of 4)	-17370	ENSSMAG00000024732	protein_coding	srp9	signal recognition particle 9 [Source:ZFIN;Acc:ZDB-GENE-040426-1106]	intron
in vitro Vibrio	Downregulated	13:19321244-19321444	13	19321244	19321444	4.35731	3.9947	4.64685	-0.483045	0.00448522	0.0353716	intron (ENSSMAG00000013634, intron 10 of 26)	protein_coding-intron (ENSSMAG00000013634, intron 10 of 26)	67525	ENSSMAG00000013609	protein_coding	ids	iduronate 2-sulfatase [Source:ZFIN;Acc:ZDB-GENE-061215-37]	intron
in vitro Vibrio	Downregulated	4:21717214-21717414	4	21717214	21717414	4.45146	3.97164	4.8109	-0.482815	0.00560152	0.0419468	Intergenic	Intergenic	10983	ENSSMAG00000006566	protein_coding	exoc3l2a	exocyst complex component 3-like 2a [Source:ZFIN;Acc:ZDB-GENE-060526-343]	Intergenic
in vitro Vibrio	Downregulated	22:7504096-7504296	22	7504096	7504296	4.16202	3.67803	4.5238	-0.482746	0.00658155	0.0474369	intron (ENSSMAG00000006107, intron 50 of 70)	protein_coding-intron (ENSSMAG00000006107, intron 49 of 70)	-148635	ENSSMAG00000024835	protein_coding	LOC118292105	teashirt homolog 1-like	intron
in vitro Vibrio	Downregulated	2:19385352-19385552	2	19385352	19385552	4.7877	4.33236	5.13327	-0.48255	0.00261674	0.0232366	exon (ENSSMAG00000001238, exon 3 of 13)	protein_coding-exon (ENSSMAG00000001238, exon 3 of 13)	21883	ENSSMAG00000034895	protein_coding	LOC118282906	protein mono-ADP-ribosyltransferase PARP11	exon
in vitro Vibrio	Downregulated	22:13737770-13737970	22	13737770	13737970	4.08364	3.64737	4.41815	-0.482519	0.0065135	0.0470737	Intergenic	Intergenic	-28872	ENSSMAG00000022645	lncRNA	ENSSMAG00000022645	NA	Intergenic
in vitro Vibrio	Downregulated	15:17625092-17625292	15	17625092	17625292	4.41028	3.91543	4.77806	-0.482506	0.00468342	0.0365771	Intergenic	Intergenic	9398	ENSSMAG00000016552	protein_coding	PNLIPRP2	pancreatic lipase related protein 2 (gene/pseudogene) [Source:HGNC Symbol;Acc:HGNC:9157]	Intergenic
in vitro Vibrio	Downregulated	5:6685690-6685890	5	6685690	6685890	4.41672	4.06293	4.70061	-0.482458	0.00282589	0.0246518	intron (ENSSMAG00000011495, intron 4 of 4)	protein_coding-intron (ENSSMAG00000011495, intron 4 of 4)	40171	ENSSMAG00000011495	protein_coding	pcdh17	protocadherin 17 [Source:ZFIN;Acc:ZDB-GENE-090608-3]	intron
in vitro Vibrio	Downregulated	4:17898389-17898589	4	17898389	17898589	4.46595	4.15997	4.71825	-0.482393	0.00505176	0.0387692	Intergenic	Intergenic	73478	ENSSMAG00000000829	protein_coding	ints2	integrator complex subunit 2 [Source:ZFIN;Acc:ZDB-GENE-050522-148]	Intergenic
in vitro Vibrio	Downregulated	18:5020488-5020688	18	5020488	5020688	4.14423	3.66446	4.50364	-0.482364	0.00483003	0.0374538	intron (ENSSMAG00000001250, intron 6 of 17)	protein_coding-intron (ENSSMAG00000001250, intron 5 of 17)	5740	ENSSMAG00000001250	protein_coding	LOC118287490	signal transducer and activator of transcription 5B-like	intron
in vitro Vibrio	Downregulated	16:10857149-10857349	16	10857149	10857349	4.41533	4.03917	4.71341	-0.482338	0.00449804	0.0354477	intron (ENSSMAG00000004917, intron 1 of 7)	protein_coding-intron (ENSSMAG00000004917, intron 1 of 7)	-16016	ENSSMAG00000004917	protein_coding	brinp1	bone morphogenetic protein/retinoic acid inducible neural-specific 1 [Source:ZFIN;Acc:ZDB-GENE-130530-847]	intron
in vitro Vibrio	Downregulated	3:4774283-4774483	3	4774283	4774483	4.13223	3.75415	4.43152	-0.482307	0.00523827	0.0398683	Intergenic	Intergenic	-70480	ENSSMAG00000018423	protein_coding	ecel1	endothelin converting enzyme-like 1 [Source:ZFIN;Acc:ZDB-GENE-130530-692]	Intergenic
in vitro Vibrio	Downregulated	4:2794000-2794200	4	2794000	2794200	4.04449	3.56765	4.40227	-0.48226	0.00692318	0.049346	Intergenic	Intergenic	-50476	ENSSMAG00000014709	protein_coding	dtx2	deltex 2, E3 ubiquitin ligase	Intergenic
in vitro Vibrio	Downregulated	9:8007307-8007507	9	8007307	8007507	3.92145	3.49059	4.25279	-0.48211	0.00623985	0.0455552	intron (ENSSMAG00000003470, intron 2 of 8)	protein_coding-intron (ENSSMAG00000003470, intron 2 of 8)	22532	ENSSMAG00000003470	protein_coding	TMEM132C	transmembrane protein 132C [Source:HGNC Symbol;Acc:HGNC:25436]	intron
in vitro Vibrio	Downregulated	10:10771169-10771369	10	10771169	10771369	4.37764	4.01661	4.66618	-0.482102	0.00327989	0.0276681	intron (ENSSMAG00000010321, intron 2 of 64)	protein_coding-intron (ENSSMAG00000010321, intron 2 of 63)	17625	ENSSMAG00000010321	protein_coding	reln	reelin	intron
in vitro Vibrio	Downregulated	15:19918914-19919114	15	19918914	19919114	4.244	3.88833	4.5291	-0.482066	0.0051687	0.0394704	intron (ENSSMAG00000034015, intron 3 of 3)	protein_coding-intron (ENSSMAG00000034015, intron 3 of 3)	2861	ENSSMAG00000034015	protein_coding	fgf8a	fibroblast growth factor 8a [Source:NCBI gene;Acc:30538]	intron
in vitro Vibrio	Downregulated	5:15485295-15485495	5	15485295	15485495	4.33983	3.89209	4.68103	-0.482011	0.00609466	0.0447911	exon (ENSSMAG00000001973, exon 2 of 7)	protein_coding-exon (ENSSMAG00000001973, exon 2 of 7)	7139	ENSSMAG00000001973	protein_coding	syt9a	synaptotagmin IXa [Source:ZFIN;Acc:ZDB-GENE-031002-18]	exon
in vitro Vibrio	Downregulated	13:17230300-17230500	13	17230300	17230500	4.14514	3.87964	4.36928	-0.481984	0.00558426	0.0418585	Intergenic	Intergenic	-116991	ENSSMAG00000025284	protein_coding	LOC118319531	insulin-like	Intergenic
in vitro Vibrio	Downregulated	12:11062579-11062779	12	11062579	11062779	4.11704	3.58897	4.50276	-0.481942	0.00581011	0.0431383	Intergenic	Intergenic	79557	ENSSMAG00000002003	protein_coding	ttll7	tubulin tyrosine ligase-like family, member 7 [Source:ZFIN;Acc:ZDB-GENE-070112-2112]	Intergenic
in vitro Vibrio	Downregulated	15:15407326-15407526	15	15407326	15407526	4.20024	3.66101	4.59185	-0.481917	0.00479455	0.0372457	Intergenic	Intergenic	42865	ENSSMAG00000014747	protein_coding	LOC118283521	gamma-aminobutyric acid receptor subunit pi	Intergenic
in vitro Vibrio	Downregulated	4:28707890-28708090	4	28707890	28708090	4.6081	4.2004	4.92561	-0.481909	0.00297811	0.0256967	intron (ENSSMAG00000026835, intron 1 of 2)	protein_coding-intron (ENSSMAG00000026835, intron 1 of 4)	32966	ENSSMAG00000026835	protein_coding	efnb3b	ephrin-B3b [Source:ZFIN;Acc:ZDB-GENE-010618-3]	intron
in vitro Vibrio	Downregulated	6:11113277-11113477	6	11113277	11113477	4.27279	3.8072	4.62422	-0.481897	0.00469027	0.0366133	intron (ENSSMAG00000016112, intron 2 of 13)	protein_coding-intron (ENSSMAG00000016112, intron 2 of 32)	-3758	ENSSMAG00000016112	protein_coding	cacna2d2a	calcium channel, voltage-dependent, alpha 2/delta subunit 2a [Source:ZFIN;Acc:ZDB-GENE-050320-71]	intron
in vitro Vibrio	Downregulated	13:17256034-17256234	13	17256034	17256234	4.4173	4.0165	4.73062	-0.481839	0.00519624	0.0396331	Intergenic	Intergenic	-142725	ENSSMAG00000025284	protein_coding	LOC118319531	insulin-like	Intergenic
in vitro Vibrio	Downregulated	9:127283-127483	9	127283	127483	4.24133	3.82369	4.56481	-0.481824	0.00505053	0.0387637	Intergenic	Intergenic	50728	ENSSMAG00000000527	protein_coding	LOC118314467	protein crumbs homolog 1-like	Intergenic
in vitro Vibrio	Downregulated	11:2743983-2744183	11	2743983	2744183	4.47195	4.0782	4.78095	-0.481791	0.00303881	0.0260915	intron (ENSSMAG00000003543, intron 2 of 15)	protein_coding-intron (ENSSMAG00000003543, intron 2 of 16)	-13713	ENSSMAG00000003543	protein_coding	LOC118317354	ephrin type-B receptor 2-like	intron
in vitro Vibrio	Downregulated	19:9797243-9797443	19	9797243	9797443	4.00895	3.65684	4.29175	-0.481686	0.00620567	0.0453793	intron (ENSSMAG00000011232, intron 2 of 29)	protein_coding-intron (ENSSMAG00000011232, intron 1 of 29)	19002	ENSSMAG00000011232	protein_coding	LOC118288400	voltage-dependent T-type calcium channel subunit alpha-1I-like	intron
in vitro Vibrio	Downregulated	7:17996269-17996469	7	17996269	17996469	4.08966	3.66423	4.41779	-0.481508	0.00593672	0.0438745	Intergenic	Intergenic	20628	ENSSMAG00000015239	protein_coding	slc6a9	solute carrier family 6 member 9 [Source:ZFIN;Acc:ZDB-GENE-050105-3]	Intergenic
in vitro Vibrio	Downregulated	13:11113427-11113627	13	11113427	11113627	4.58511	4.1794	4.90141	-0.48148	0.00409982	0.0329453	Intergenic	Intergenic	130904	ENSSMAG00000035355	protein_coding	tsc22d3	TSC22 domain family, member 3	Intergenic
in vitro Vibrio	Downregulated	19:19647303-19647503	19	19647303	19647503	4.5989	4.21399	4.90244	-0.481434	0.00276109	0.024209	exon (ENSSMAG00000013494, exon 26 of 39)	protein_coding-exon (ENSSMAG00000013494, exon 26 of 39)	-6688	ENSSMAG00000035242	protein_coding	MYH2	Myosin-2 (Myosin heavy chain 2) (Myosin heavy chain 2a) (MyHC-2a) (Myosin heavy chain IIa) (MyHC-IIa) (Myosin heavy chain, skeletal muscle, adult 2)	exon
in vitro Vibrio	Downregulated	4:14808786-14808986	4	14808786	14808986	4.37324	4.00207	4.66819	-0.481287	0.00337233	0.0282792	exon (ENSSMAG00000018687, exon 2 of 18)	protein_coding-exon (ENSSMAG00000018687, exon 2 of 18)	528	ENSSMAG00000018687	protein_coding	sez6a	seizure related 6 homolog a [Source:ZFIN;Acc:ZDB-GENE-030131-8208]	exon
in vitro Vibrio	Downregulated	7:12150808-12151008	7	12150808	12151008	4.26301	3.74592	4.64287	-0.48118	0.00409616	0.032925	TTS (ENSSMAG00000000761)	protein_coding-TTS (ENSSMAG00000000761)	-8212	ENSSMAG00000035283	protein_coding	ENSSMAG00000035283	NA	TTS
in vitro Vibrio	Downregulated	19:12406372-12406572	19	12406372	12406572	4.24757	3.7748	4.60306	-0.481164	0.00518629	0.0395757	intron (ENSSMAG00000021546, intron 1 of 4)	lncRNA-intron (ENSSMAG00000021546, intron 1 of 4)	-10019	ENSSMAG00000021546	lncRNA	ENSSMAG00000021546	NA	intron
in vitro Vibrio	Downregulated	1:3230605-3230805	1	3230605	3230805	4.38471	4.0272	4.67099	-0.481113	0.00322134	0.0272815	Intergenic	Intergenic	-19269	ENSSMAG00000003494	protein_coding	LOC118315866	SLIT and NTRK-like protein 5	Intergenic
in vitro Vibrio	Downregulated	15:5536055-5536255	15	5536055	5536255	4.34312	3.8082	4.73247	-0.481048	0.00362918	0.0299634	intron (ENSSMAG00000020028, intron 1 of 20)	protein_coding-intron (ENSSMAG00000020028, intron 1 of 20)	-12915	ENSSMAG00000020028	protein_coding	PTPRE	protein tyrosine phosphatase receptor type E [Source:HGNC Symbol;Acc:HGNC:9669]	intron
in vitro Vibrio	Downregulated	1:5910219-5910419	1	5910219	5910419	4.47877	4.14061	4.75252	-0.480983	0.00267185	0.0236172	promoter-TSS (ENSSMAG00000025799)	protein_coding-promoter-TSS (ENSSMAG00000025799)	-496	ENSSMAG00000025799	protein_coding	ZAN	Zonadhesin	promoter-TSS
in vitro Vibrio	Downregulated	10:20306479-20306679	10	20306479	20306679	4.21411	3.75667	4.56089	-0.480832	0.00453331	0.03567	intron (ENSSMAG00000024628, intron 1 of 1)	lncRNA-intron (ENSSMAG00000024628, intron 1 of 1)	14604	ENSSMAG00000024628	lncRNA	ENSSMAG00000024628	NA	intron
in vitro Vibrio	Downregulated	6:8827963-8828163	6	8827963	8828163	4.04943	3.62438	4.37733	-0.480809	0.00659261	0.0474933	intron (ENSSMAG00000012048, intron 2 of 2)	protein_coding-intron (ENSSMAG00000012048, intron 1 of 1)	-37314	ENSSMAG00000012014	protein_coding	shmt2	serine hydroxymethyltransferase 2 (mitochondrial) [Source:ZFIN;Acc:ZDB-GENE-071213-1]	intron
in vitro Vibrio	Downregulated	11:24767754-24767954	11	24767754	24767954	4.58057	4.24003	4.85588	-0.480781	0.00396955	0.0321311	exon (ENSSMAG00000007860, exon 5 of 11)	protein_coding-exon (ENSSMAG00000007860, exon 5 of 11)	938	ENSSMAG00000007860	protein_coding	LOC118317013	acidic mammalian chitinase-like	exon
in vitro Vibrio	Downregulated	15:2303061-2303261	15	2303061	2303261	4.70443	4.20448	5.075	-0.480713	0.00523037	0.0398284	intron (ENSSMAG00000016927, intron 7 of 15)	protein_coding-intron (ENSSMAG00000016927, intron 3 of 10)	-48952	ENSSMAG00000016916	protein_coding	prepl	prolyl endopeptidase like [Source:ZFIN;Acc:ZDB-GENE-090313-224]	intron
in vitro Vibrio	Downregulated	13:24966138-24966338	13	24966138	24966338	4.31989	4.02255	4.5663	-0.480701	0.00610695	0.0448588	Intergenic	Intergenic	-12407	ENSSMAG00000014770	protein_coding	gfra3	GDNF family receptor alpha 3 [Source:ZFIN;Acc:ZDB-GENE-110512-1]	Intergenic
in vitro Vibrio	Downregulated	13:25325674-25325874	13	25325674	25325874	4.35718	3.86438	4.72383	-0.480679	0.00370406	0.0304337	Intergenic	Intergenic	69230	ENSSMAG00000023525	protein_coding	ENSSMAG00000023525	NA	Intergenic
in vitro Vibrio	Downregulated	13:1265834-1266034	13	1265834	1266034	4.53384	4.02644	4.90847	-0.480603	0.00322279	0.0272907	Intergenic	Intergenic	-14223	ENSSMAG00000030425	protein_coding	htr4	5-hydroxytryptamine receptor 4	Intergenic
in vitro Vibrio	Downregulated	13:13896821-13897021	13	13896821	13897021	4.43306	4.00185	4.76461	-0.480591	0.00330535	0.0278381	intron (ENSSMAG00000029589, intron 1 of 3)	lncRNA-intron (ENSSMAG00000029589, intron 1 of 1)	-13951	ENSSMAG00000031834	lncRNA	ENSSMAG00000031834	NA	intron
in vitro Vibrio	Downregulated	3:14493593-14493793	3	14493593	14493793	4.69489	4.41336	4.93035	-0.480583	0.00257703	0.0229626	Intergenic	Intergenic	-8093	ENSSMAG00000028647	lncRNA	ENSSMAG00000028647	NA	Intergenic
in vitro Vibrio	Downregulated	2:15910148-15910348	2	15910148	15910348	4.19927	3.83541	4.4896	-0.480538	0.00502359	0.0386177	intron (ENSSMAG00000019938, intron 1 of 9)	protein_coding-intron (ENSSMAG00000019938, intron 1 of 9)	69675	ENSSMAG00000019951	protein_coding	lrrn3b	leucine rich repeat neuronal 3b [Source:ZFIN;Acc:ZDB-GENE-170217-3]	intron
in vitro Vibrio	Downregulated	7:25022827-25023027	7	25022827	25023027	4.58084	4.11439	4.93276	-0.480522	0.00324553	0.0274475	promoter-TSS (ENSSMAG00000020588)	protein_coding-promoter-TSS (ENSSMAG00000020588)	-702	ENSSMAG00000020588	protein_coding	LOC118311128	gap junction beta-4 protein-like	promoter-TSS
in vitro Vibrio	Downregulated	19:19046767-19046967	19	19046767	19046967	4.22983	3.67145	4.63139	-0.480449	0.00687317	0.0490803	intron (ENSSMAG00000012618, intron 2 of 11)	protein_coding-intron (ENSSMAG00000012618, intron 3 of 13)	16862	ENSSMAG00000012618	protein_coding	RBFOX3	RNA binding fox-1 homolog 3 [Source:HGNC Symbol;Acc:HGNC:27097]	intron
in vitro Vibrio	Downregulated	7:27367307-27367507	7	27367307	27367507	4.60007	4.18865	4.91983	-0.480428	0.00363384	0.0299866	exon (ENSSMAG00000020838, exon 5 of 12)	protein_coding-exon (ENSSMAG00000020838, exon 5 of 12)	3913	ENSSMAG00000020838	protein_coding	IGDCC3	Immunoglobulin superfamily DCC subclass member 3 (Putative neuronal cell adhesion molecule)	exon
in vitro Vibrio	Downregulated	13:19844872-19845072	13	19844872	19845072	4.33933	4.00104	4.61317	-0.480266	0.00462747	0.0362358	intron (ENSSMAG00000013972, intron 2 of 15)	protein_coding-intron (ENSSMAG00000013972, intron 2 of 18)	-109694	ENSSMAG00000013972	protein_coding	il1rapl2	interleukin 1 receptor accessory protein-like 2	intron
in vitro Vibrio	Downregulated	6:7985780-7985980	6	7985780	7985980	4.18562	3.84476	4.46114	-0.480163	0.00664668	0.0477739	Intergenic	Intergenic	57000	ENSSMAG00000011154	protein_coding	znfx1	zinc finger, NFX1-type containing 1 [Source:ZFIN;Acc:ZDB-GENE-110804-2]	Intergenic
in vitro Vibrio	Downregulated	16:15348374-15348574	16	15348374	15348574	4.09685	3.54176	4.49672	-0.480156	0.00653844	0.0472051	intron (ENSSMAG00000011998, intron 1 of 17)	protein_coding-intron (ENSSMAG00000011998, intron 1 of 18)	77472	ENSSMAG00000011998	protein_coding	unc5da	unc-5 netrin receptor Da [Source:ZFIN;Acc:ZDB-GENE-080908-2]	intron
in vitro Vibrio	Downregulated	5:19107344-19107544	5	19107344	19107544	4.85737	4.45036	5.17445	-0.480083	0.00248002	0.0222633	Intergenic	Intergenic	-60710	ENSSMAG00000007925	protein_coding	UNC13C	unc-13 homolog C [Source:HGNC Symbol;Acc:HGNC:23149]	Intergenic
in vitro Vibrio	Downregulated	5:22042500-22042700	5	22042500	22042700	4.71227	4.2697	5.05048	-0.47993	0.00242398	0.0218599	intron (ENSSMAG00000026831, intron 1 of 3)	protein_coding-intron (ENSSMAG00000026831, intron 1 of 3)	63609	ENSSMAG00000026831	protein_coding	CHST8	carbohydrate sulfotransferase 8 [Source:HGNC Symbol;Acc:HGNC:15993]	intron
in vitro Vibrio	Downregulated	5:19408850-19409050	5	19408850	19409050	4.25454	3.84178	4.57509	-0.4799	0.0048976	0.0378536	Intergenic	Intergenic	-39821	ENSSMAG00000035357	protein_coding	loxl1	lysyl oxidase-like 1 [Source:ZFIN;Acc:ZDB-GENE-060503-693]	Intergenic
in vitro Vibrio	Downregulated	18:17306760-17306960	18	17306760	17306960	4.3705	4.02645	4.64809	-0.479877	0.00469499	0.0366373	exon (ENSSMAG00000027653, exon 2 of 4)	protein_coding-exon (ENSSMAG00000027653, exon 2 of 4)	1076	ENSSMAG00000027653	protein_coding	LOC118287575	5-hydroxytryptamine receptor 3A-like	exon
in vitro Vibrio	Downregulated	4:5992600-5992800	4	5992600	5992800	4.32992	3.90911	4.65529	-0.479863	0.00448896	0.0353894	Intergenic	Intergenic	-9515	ENSSMAG00000035507	protein_coding	rtn4rl1a	reticulon 4 receptor-like 1a [Source:ZFIN;Acc:ZDB-GENE-091118-38]	Intergenic
in vitro Vibrio	Downregulated	10:2860621-2860821	10	2860621	2860821	4.2067	3.83638	4.50113	-0.479847	0.00556141	0.04173	Intergenic	Intergenic	51541	ENSSMAG00000001655	protein_coding	brd1b	bromodomain containing 1b [Source:ZFIN;Acc:ZDB-GENE-070209-98]	Intergenic
in vitro Vibrio	Downregulated	13:9443243-9443443	13	9443243	9443443	4.10769	3.79021	4.36775	-0.479845	0.00543723	0.0409933	intron (ENSSMAG00000029087, intron 1 of 2)	lncRNA-intron (ENSSMAG00000029087, intron 1 of 1)	1004	ENSSMAG00000029087	lncRNA	ENSSMAG00000029087	NA	intron
in vitro Vibrio	Downregulated	15:11246467-11246667	15	11246467	11246667	4.71343	4.40497	4.96742	-0.479781	0.00306155	0.0262364	Intergenic	Intergenic	-27527	ENSSMAG00000027954	lncRNA	ENSSMAG00000027954	NA	Intergenic
in vitro Vibrio	Downregulated	5:20030262-20030462	5	20030262	20030462	4.41599	3.93731	4.77479	-0.479751	0.00461853	0.0361832	intron (ENSSMAG00000008513, intron 9 of 21)	protein_coding-intron (ENSSMAG00000008513, intron 10 of 21)	7160	ENSSMAG00000008513	protein_coding	parp6a	poly (ADP-ribose) polymerase family, member 6a [Source:ZFIN;Acc:ZDB-GENE-040718-272]	intron
in vitro Vibrio	Downregulated	21:5325382-5325582	21	5325382	5325582	4.57089	4.17921	4.87862	-0.479583	0.00374392	0.0306929	intron (ENSSMAG00000018657, intron 10 of 28)	protein_coding-intron (ENSSMAG00000018657, intron 11 of 29)	58653	ENSSMAG00000018657	protein_coding	cntnap2a	contactin associated protein 2a	intron
in vitro Vibrio	Downregulated	7:17178316-17178516	7	17178316	17178516	4.55511	4.14297	4.8753	-0.479457	0.00320794	0.0271901	exon (ENSSMAG00000013078, exon 25 of 28)	protein_coding-exon (ENSSMAG00000013078, exon 25 of 28)	-8642	ENSSMAG00000012981	protein_coding	col6a2	collagen, type VI, alpha 2 [Source:ZFIN;Acc:ZDB-GENE-070501-7]	exon
in vitro Vibrio	Downregulated	4:7691690-7691890	4	7691690	7691890	4.02056	3.62133	4.33292	-0.479411	0.00515706	0.0393978	intron (ENSSMAG00000004410, intron 1 of 1)	protein_coding-intron (ENSSMAG00000004410, intron 1 of 1)	58724	ENSSMAG00000004410	protein_coding	kctd16b	potassium channel tetramerization domain containing 16b [Source:ZFIN;Acc:ZDB-GENE-060117-2]	intron
in vitro Vibrio	Downregulated	17:22207921-22208121	17	22207921	22208121	4.35533	4.07671	4.58875	-0.47934	0.00390945	0.0317586	intron (ENSSMAG00000013320, intron 2 of 7)	protein_coding-intron (ENSSMAG00000013320, intron 3 of 8)	16964	ENSSMAG00000013320	protein_coding	GABRA2	gamma-aminobutyric acid type A receptor subunit alpha2 [Source:HGNC Symbol;Acc:HGNC:4076]	intron
in vitro Vibrio	Downregulated	14:9690056-9690256	14	9690056	9690256	4.3844	4.00327	4.6856	-0.479085	0.00378648	0.0309725	Intergenic	Intergenic	-15635	ENSSMAG00000008391	protein_coding	map2	microtubule-associated protein 2	Intergenic
in vitro Vibrio	Downregulated	13:11350945-11351145	13	11350945	11351145	4.12983	3.62441	4.5034	-0.479058	0.00591263	0.0437273	intron (ENSSMAG00000018523, intron 5 of 5)	protein_coding-intron (ENSSMAG00000018523, intron 6 of 6)	94406	ENSSMAG00000018523	protein_coding	pcdh11	protocadherin 11 [Source:ZFIN;Acc:ZDB-GENE-140106-21]	intron
in vitro Vibrio	Downregulated	12:23234516-23234716	12	23234516	23234716	4.4623	3.97791	4.82428	-0.478952	0.0033582	0.0281865	intron (ENSSMAG00000004105, intron 5 of 12)	protein_coding-intron (ENSSMAG00000004105, intron 3 of 10)	-155947	ENSSMAG00000004025	protein_coding	NAALADL2	N-acetylated alpha-linked acidic dipeptidase like 2 [Source:HGNC Symbol;Acc:HGNC:23219]	intron
in vitro Vibrio	Downregulated	2:19970007-19970207	2	19970007	19970207	4.26767	3.79698	4.62199	-0.478842	0.00499887	0.0384801	Intergenic	Intergenic	-126615	ENSSMAG00000028564	protein_coding	lepa	leptin a	Intergenic
in vitro Vibrio	Downregulated	4:25570840-25571040	4	25570840	25571040	4.29456	3.8867	4.61216	-0.478832	0.00334058	0.0280724	Intergenic	Intergenic	-25857	ENSSMAG00000004705	protein_coding	AFAP1	actin filament associated protein 1 [Source:HGNC Symbol;Acc:HGNC:24017]	Intergenic
in vitro Vibrio	Downregulated	5:27675622-27675822	5	27675622	27675822	4.19392	3.76144	4.52622	-0.478801	0.00495271	0.0381949	Intergenic	Intergenic	-9085	ENSSMAG00000016904	protein_coding	adamtsl3	ADAMTS-like 3 [Source:ZFIN;Acc:ZDB-GENE-121030-8]	Intergenic
in vitro Vibrio	Downregulated	14:7524988-7525188	14	7524988	7525188	4.36065	3.91566	4.70025	-0.478783	0.00396789	0.0321211	intron (ENSSMAG00000005800, intron 67 of 88)	protein_coding-intron (ENSSMAG00000005800, intron 68 of 85)	137849	ENSSMAG00000005800	protein_coding	lrp1bb	low density lipoprotein receptor-related protein 1Bb	intron
in vitro Vibrio	Downregulated	12:3408485-3408685	12	3408485	3408685	4.56435	4.17797	4.8688	-0.478724	0.00326459	0.0275682	intron (ENSSMAG00000034255, intron 1 of 1)	lncRNA-intron (ENSSMAG00000034255, intron 1 of 1)	-71671	ENSSMAG00000018500	protein_coding	brinp3a.2	bone morphogenetic protein/retinoic acid inducible neural-specific 3a, tandem duplicate 2 [Source:ZFIN;Acc:ZDB-GENE-131119-53]	intron
in vitro Vibrio	Downregulated	22:3418050-3418250	22	3418050	3418250	4.08294	3.58354	4.45321	-0.478585	0.00618653	0.0452968	intron (ENSSMAG00000020065, intron 2 of 14)	protein_coding-intron (ENSSMAG00000020065, intron 2 of 14)	15791	ENSSMAG00000020065	protein_coding	RBMS3	RNA binding motif single stranded interacting protein 3 [Source:HGNC Symbol;Acc:HGNC:13427]	intron
in vitro Vibrio	Downregulated	4:4849663-4849863	4	4849663	4849863	4.20443	3.83892	4.49581	-0.478514	0.00610291	0.0448427	promoter-TSS (ENSSMAG00000017828)	protein_coding-promoter-TSS (ENSSMAG00000017828)	-251	ENSSMAG00000017828	protein_coding	tiam1a	TIAM Rac1 associated GEF 1a [Source:ZFIN;Acc:ZDB-GENE-080325-1]	promoter-TSS
in vitro Vibrio	Downregulated	9:22507242-22507442	9	22507242	22507442	4.4018	3.95452	4.74273	-0.478485	0.00385655	0.0314054	Intergenic	Intergenic	-30252	ENSSMAG00000012257	protein_coding	srrm4	serine/arginine repetitive matrix 4 [Source:NCBI gene;Acc:796574]	Intergenic
in vitro Vibrio	Downregulated	14:2734214-2734414	14	2734214	2734414	4.30936	3.76868	4.70173	-0.478436	0.00587893	0.0435343	intron (ENSSMAG00000016754, intron 3 of 5)	protein_coding-intron (ENSSMAG00000016754, intron 3 of 5)	14788	ENSSMAG00000016754	protein_coding	efnb2a	ephrin-B2a [Source:NCBI gene;Acc:30219]	intron
in vitro Vibrio	Downregulated	17:20408553-20408753	17	20408553	20408753	4.71932	4.4318	4.95895	-0.478422	0.00406762	0.0327494	Intergenic	Intergenic	196658	ENSSMAG00000012827	protein_coding	vrk1	VRK serine/threonine kinase 1 [Source:NCBI gene;Acc:406694]	Intergenic
in vitro Vibrio	Downregulated	14:19498709-19498909	14	19498709	19498909	4.44178	3.97298	4.79502	-0.478353	0.00302448	0.0260035	exon (ENSSMAG00000007429, exon 21 of 35)	protein_coding-exon (ENSSMAG00000007429, exon 21 of 35)	7597	ENSSMAG00000007429	protein_coding	rnf17	ring finger protein 17	exon
in vitro Vibrio	Downregulated	3:7966053-7966253	3	7966053	7966253	4.14776	3.6348	4.5254	-0.478266	0.00626003	0.045671	Intergenic	Intergenic	9704	ENSSMAG00000002451	protein_coding	FAM181B	family with sequence similarity 181 member B [Source:HGNC Symbol;Acc:HGNC:28512]	Intergenic
in vitro Vibrio	Downregulated	21:12200571-12200771	21	12200571	12200771	4.71881	4.3139	5.03463	-0.478265	0.00275112	0.0241475	Intergenic	Intergenic	-10079	ENSSMAG00000029018	protein_coding	RALYL	RNA-binding Raly-like protein (hRALYL) (Heterogeneous nuclear ribonucleoprotein C-like 3) (hnRNP core protein C-like 3)	Intergenic
in vitro Vibrio	Downregulated	5:27050213-27050413	5	27050213	27050413	4.40988	4.08456	4.67517	-0.478217	0.00324562	0.0274475	intron (ENSSMAG00000015102, intron 3 of 4)	protein_coding-intron (ENSSMAG00000015102, intron 3 of 4)	15495	ENSSMAG00000015102	protein_coding	minar1	membrane integral NOTCH2 associated receptor 1	intron
in vitro Vibrio	Downregulated	2:4926283-4926483	2	4926283	4926483	4.18277	3.74385	4.51884	-0.478204	0.00551649	0.0414732	Intergenic	Intergenic	-124823	ENSSMAG00000007878	protein_coding	pcdh7b	protocadherin 7b [Source:ZFIN;Acc:ZDB-GENE-081104-299]	Intergenic
in vitro Vibrio	Downregulated	13:13868914-13869114	13	13868914	13869114	4.74587	4.38568	5.03386	-0.478191	0.00284334	0.0247642	intron (ENSSMAG00000029589, intron 1 of 3)	lncRNA-intron (ENSSMAG00000029589, intron 1 of 1)	-41858	ENSSMAG00000031834	lncRNA	ENSSMAG00000031834	NA	intron
in vitro Vibrio	Downregulated	1:7343066-7343266	1	7343066	7343266	4.54077	4.12637	4.86232	-0.478181	0.00298226	0.0257265	Intergenic	Intergenic	-21409	ENSSMAG00000011566	protein_coding	nlgn4xa	neuroligin 4 X-linked a [Source:ZFIN;Acc:ZDB-GENE-100309-2]	Intergenic
in vitro Vibrio	Downregulated	9:15281075-15281275	9	15281075	15281275	4.35372	4.00154	4.63658	-0.477988	0.00341876	0.0285933	intron (ENSSMAG00000018821, intron 1 of 17)	protein_coding-intron (ENSSMAG00000018821, intron 1 of 17)	27559	ENSSMAG00000018821	protein_coding	UNC5C	unc-5 netrin receptor C [Source:HGNC Symbol;Acc:HGNC:12569]	intron
in vitro Vibrio	Downregulated	2:14164436-14164636	2	14164436	14164636	4.56441	4.12304	4.90191	-0.477956	0.00272029	0.0239429	TTS (ENSSMAG00000017340)	protein_coding-TTS (ENSSMAG00000017340)	-2530	ENSSMAG00000017328	protein_coding	LOC118289562	solute carrier organic anion transporter family member 1C1-like	TTS
in vitro Vibrio	Downregulated	15:15464033-15464233	15	15464033	15464233	4.0183	3.55693	4.36734	-0.477927	0.00569317	0.0424815	Intergenic	Intergenic	-13842	ENSSMAG00000014747	protein_coding	LOC118283521	gamma-aminobutyric acid receptor subunit pi	Intergenic
in vitro Vibrio	Downregulated	3:18846636-18846836	3	18846636	18846836	4.54154	4.21952	4.80464	-0.477783	0.00370968	0.0304667	TTS (ENSSMAG00000029459)	protein_coding-TTS (ENSSMAG00000029459)	2824	ENSSMAG00000029459	protein_coding	ENSSMAG00000029459	NA	TTS
in vitro Vibrio	Downregulated	9:8559715-8559915	9	8559715	8559915	4.39816	3.93568	4.74782	-0.477709	0.00410896	0.0330028	Intergenic	Intergenic	46180	ENSSMAG00000004003	protein_coding	gapvd1	GTPase activating protein and VPS9 domains 1 [Source:ZFIN;Acc:ZDB-GENE-040718-117]	Intergenic
in vitro Vibrio	Downregulated	17:20876751-20876951	17	20876751	20876951	4.3148	3.90364	4.6344	-0.477707	0.00414496	0.0332117	Intergenic	Intergenic	17055	ENSSMAG00000015511	protein_coding	gsc	goosecoid	Intergenic
in vitro Vibrio	Downregulated	10:15276304-15276504	10	15276304	15276504	4.65803	4.28625	4.95336	-0.477675	0.00240382	0.0217236	exon (ENSSMAG00000003666, exon 33 of 37)	protein_coding-exon (ENSSMAG00000003666, exon 33 of 37)	-15812	ENSSMAG00000003816	protein_coding	CACNA2D1	calcium voltage-gated channel auxiliary subunit alpha2delta 1 [Source:HGNC Symbol;Acc:HGNC:1399]	exon
in vitro Vibrio	Downregulated	10:7291400-7291600	10	7291400	7291600	4.38296	3.91009	4.7385	-0.477607	0.00417265	0.0333919	Intergenic	Intergenic	-106521	ENSSMAG00000005459	protein_coding	lingo1a	leucine rich repeat and Ig domain containing 1a [Source:ZFIN;Acc:ZDB-GENE-080327-16]	Intergenic
in vitro Vibrio	Downregulated	13:15044666-15044866	13	15044666	15044866	4.65634	4.31568	4.93173	-0.477593	0.0040065	0.0323676	intron (ENSSMAG00000006752, intron 4 of 5)	protein_coding-intron (ENSSMAG00000006752, intron 4 of 6)	22168	ENSSMAG00000006752	protein_coding	nlgn3a	neuroligin 3a [Source:ZFIN;Acc:ZDB-GENE-071219-1]	intron
in vitro Vibrio	Downregulated	2:9443318-9443518	2	9443318	9443518	4.60339	4.17075	4.93578	-0.477539	0.0024669	0.0221707	Intergenic	Intergenic	-73979	ENSSMAG00000030450	lncRNA	ENSSMAG00000030450	NA	Intergenic
in vitro Vibrio	Downregulated	17:18064059-18064259	17	18064059	18064259	4.21266	3.88809	4.47745	-0.477437	0.00513983	0.0392964	intron (ENSSMAG00000015281, intron 2 of 3)	protein_coding-intron (ENSSMAG00000015281, intron 2 of 3)	88768	ENSSMAG00000015281	protein_coding	LOC118286680	leucine-rich repeat and fibronectin type-III domain-containing protein 2	intron
in vitro Vibrio	Downregulated	8:21419915-21420115	8	21419915	21420115	4.28842	4.00572	4.5247	-0.477301	0.00527206	0.0400551	intron (ENSSMAG00000028856, intron 4 of 5)	lncRNA-intron (ENSSMAG00000028856, intron 1 of 1)	3171	ENSSMAG00000037590	lncRNA	ENSSMAG00000037590	NA	intron
in vitro Vibrio	Downregulated	14:6270619-6270819	14	6270619	6270819	4.47397	4.06459	4.7925	-0.477301	0.00314614	0.0267948	intron (ENSSMAG00000004716, intron 3 of 6)	protein_coding-intron (ENSSMAG00000004716, intron 3 of 6)	27515	ENSSMAG00000004754	protein_coding	LOC118283105	alpha-1,6-mannosylglycoprotein 6-beta-N-acetylglucosaminyltransferase A-like	intron
in vitro Vibrio	Downregulated	10:6839564-6839764	10	6839564	6839764	4.68293	4.3549	4.95002	-0.477263	0.00384528	0.0313425	intron (ENSSMAG00000005199, intron 20 of 21)	protein_coding-intron (ENSSMAG00000005199, intron 26 of 27)	16969	ENSSMAG00000005331	protein_coding	cat	catalase [Source:NCBI gene;Acc:30068]	intron
in vitro Vibrio	Downregulated	11:5620586-5620786	11	5620586	5620786	4.38591	4.0585	4.65258	-0.477228	0.00385782	0.031414	Intergenic	Intergenic	-236885	ENSSMAG00000027996	protein_coding	LOC118316466	carbohydrate sulfotransferase 11-like	Intergenic
in vitro Vibrio	Downregulated	1:7015791-7015991	1	7015791	7015991	4.41507	4.03274	4.71701	-0.477167	0.00526737	0.0400318	Intergenic	Intergenic	15655	ENSSMAG00000033585	protein_coding	mxra5a	matrix-remodelling associated 5a [Source:ZFIN;Acc:ZDB-GENE-090312-22]	Intergenic
in vitro Vibrio	Downregulated	6:19503807-19504007	6	19503807	19504007	4.2168	3.79159	4.5448	-0.477038	0.0046886	0.036605	intron (ENSSMAG00000010946, intron 2 of 3)	protein_coding-intron (ENSSMAG00000010946, intron 2 of 3)	21306	ENSSMAG00000010946	protein_coding	TAFA1	TAFA chemokine like family member 1 [Source:HGNC Symbol;Acc:HGNC:21587]	intron
in vitro Vibrio	Downregulated	22:6066988-6067188	22	6066988	6067188	4.38175	3.99908	4.68391	-0.477024	0.0060252	0.0443829	Intergenic	Intergenic	-21275	ENSSMAG00000003221	protein_coding	efna1a	ephrin-A1a [Source:ZFIN;Acc:ZDB-GENE-040426-1135]	Intergenic
in vitro Vibrio	Downregulated	9:2841011-2841211	9	2841011	2841211	4.72328	4.39298	4.99187	-0.476996	0.00273082	0.0240091	intron (ENSSMAG00000019360, intron 5 of 11)	protein_coding-intron (ENSSMAG00000019360, intron 3 of 9)	31845	ENSSMAG00000019360	protein_coding	galnt9	polypeptide N-acetylgalactosaminyltransferase 9 [Source:ZFIN;Acc:ZDB-GENE-060526-21]	intron
in vitro Vibrio	Downregulated	15:20386120-20386320	15	20386120	20386320	4.32829	4.00878	4.58972	-0.476928	0.00494215	0.0381336	Intergenic	Intergenic	-16541	ENSSMAG00000002058	protein_coding	mcm8	minichromosome maintenance 8 homologous recombination repair factor	Intergenic
in vitro Vibrio	Downregulated	15:18871005-18871205	15	18871005	18871205	4.1857	3.76459	4.51126	-0.476923	0.0069328	0.0494049	Intergenic	Intergenic	83697	ENSSMAG00000019196	protein_coding	MEIS1	Meis homeobox 1 [Source:HGNC Symbol;Acc:HGNC:7000]	Intergenic
in vitro Vibrio	Downregulated	1:13018562-13018762	1	13018562	13018762	4.50286	4.08262	4.82789	-0.476922	0.00312619	0.0266652	exon (ENSSMAG00000013381, exon 17 of 28)	protein_coding-exon (ENSSMAG00000013381, exon 17 of 28)	28870	ENSSMAG00000035210	protein_coding	ENSSMAG00000035210	NA	exon
in vitro Vibrio	Downregulated	1:18271907-18272107	1	18271907	18272107	4.59383	4.23725	4.87951	-0.476845	0.0055022	0.0413874	TTS (ENSSMAG00000011863)	protein_coding-TTS (ENSSMAG00000011863)	17534	ENSSMAG00000011881	protein_coding	clcn1b	chloride channel, voltage-sensitive 1b [Source:ZFIN;Acc:ZDB-GENE-100921-11]	TTS
in vitro Vibrio	Downregulated	7:23529336-23529536	7	23529336	23529536	4.49475	4.07585	4.819	-0.476793	0.00288616	0.0250552	Intergenic	Intergenic	30781	ENSSMAG00000020372	protein_coding	stmn1a	stathmin 1a [Source:ZFIN;Acc:ZDB-GENE-031006-14]	Intergenic
in vitro Vibrio	Downregulated	17:13157984-13158184	17	13157984	13158184	4.13126	3.73875	4.43951	-0.476696	0.00519434	0.0396248	intron (ENSSMAG00000006108, intron 4 of 16)	protein_coding-intron (ENSSMAG00000006108, intron 6 of 18)	7505	ENSSMAG00000006108	protein_coding	FMN1	formin 1 [Source:HGNC Symbol;Acc:HGNC:3768]	intron
in vitro Vibrio	Downregulated	18:15373647-15373847	18	15373647	15373847	4.38987	4.04674	4.66687	-0.476614	0.00424422	0.0338422	intron (ENSSMAG00000001944, intron 2 of 20)	protein_coding-intron (ENSSMAG00000001944, intron 2 of 21)	9884	ENSSMAG00000001944	protein_coding	adamts14	ADAM metallopeptidase with thrombospondin type 1 motif, 14 [Source:ZFIN;Acc:ZDB-GENE-130530-852]	intron
in vitro Vibrio	Downregulated	5:7594336-7594536	5	7594336	7594536	4.43521	3.99175	4.77393	-0.47654	0.00513455	0.0392627	Intergenic	Intergenic	12367	ENSSMAG00000034007	lncRNA	ENSSMAG00000034007	NA	Intergenic
in vitro Vibrio	Downregulated	4:29768742-29768942	4	29768742	29768942	4.66599	4.27438	4.97367	-0.476528	0.00663126	0.0477085	intron (ENSSMAG00000017761, intron 11 of 16)	protein_coding-intron (ENSSMAG00000017761, intron 11 of 15)	10219	ENSSMAG00000017761	protein_coding	slc8a4b	solute carrier family 8 member 4b [Source:ZFIN;Acc:ZDB-GENE-050809-103]	intron
in vitro Vibrio	Downregulated	14:9310966-9311166	14	9310966	9311166	4.3491	3.84619	4.7213	-0.476516	0.00508041	0.038936	exon (ENSSMAG00000008024, exon 2 of 9)	protein_coding-exon (ENSSMAG00000008024, exon 2 of 9)	-1620	ENSSMAG00000008024	protein_coding	POU1F1	POU class 1 homeobox 1 [Source:HGNC Symbol;Acc:HGNC:9210]	exon
in vitro Vibrio	Downregulated	4:11099759-11099959	4	11099759	11099959	4.33227	3.89161	4.66936	-0.4765	0.00494386	0.0381427	Intergenic	Intergenic	26302	ENSSMAG00000009075	protein_coding	ltn1	listerin E3 ubiquitin protein ligase 1	Intergenic
in vitro Vibrio	Downregulated	13:5801717-5801917	13	5801717	5801917	4.12411	3.71587	4.44194	-0.476449	0.00523888	0.0398683	Intergenic	Intergenic	47325	ENSSMAG00000010015	protein_coding	LOC118319301	eukaryotic translation initiation factor 4E-1A	Intergenic
in vitro Vibrio	Downregulated	20:19523453-19523653	20	19523453	19523653	4.46337	4.03402	4.79383	-0.476421	0.00412661	0.0331025	intron (ENSSMAG00000008405, intron 13 of 19)	protein_coding-intron (ENSSMAG00000008405, intron 12 of 31)	34004	ENSSMAG00000008405	protein_coding	myo6a	myosin VIa [Source:ZFIN;Acc:ZDB-GENE-040819-2]	intron
in vitro Vibrio	Downregulated	3:796368-796568	3	796368	796568	4.19987	3.80626	4.50879	-0.4764	0.00577448	0.0429439	Intergenic	Intergenic	-53736	ENSSMAG00000013712	protein_coding	omgb	oligodendrocyte myelin glycoprotein b	Intergenic
in vitro Vibrio	Downregulated	10:11900963-11901163	10	11900963	11901163	4.13956	3.67927	4.48797	-0.476395	0.00699144	0.0497213	intron (ENSSMAG00000013394, intron 2 of 2)	protein_coding-intron (ENSSMAG00000013394, intron 2 of 8)	1416	ENSSMAG00000013394	protein_coding	syt7a	synaptotagmin VIIa [Source:ZFIN;Acc:ZDB-GENE-090601-5]	intron
in vitro Vibrio	Downregulated	12:7062905-7063105	12	7062905	7063105	4.42288	4.03203	4.73011	-0.47633	0.00666955	0.0479087	intron (ENSSMAG00000020769, intron 2 of 101)	protein_coding-intron (ENSSMAG00000020769, intron 2 of 105)	7110	ENSSMAG00000020769	protein_coding	hmcn1	hemicentin 1 [Source:ZFIN;Acc:ZDB-GENE-041014-322]	intron
in vitro Vibrio	Downregulated	3:7795143-7795343	3	7795143	7795343	4.27632	3.93497	4.55216	-0.476307	0.00328972	0.0277312	exon (ENSSMAG00000002017, exon 19 of 32)	protein_coding-exon (ENSSMAG00000002017, exon 19 of 32)	-55777	ENSSMAG00000001927	protein_coding	nars2	asparaginyl-tRNA synthetase 2, mitochondrial [Source:ZFIN;Acc:ZDB-GENE-060929-596]	exon
in vitro Vibrio	Downregulated	12:3294691-3294891	12	3294691	3294891	4.10225	3.74775	4.3866	-0.47624	0.00525173	0.039942	Intergenic	Intergenic	42123	ENSSMAG00000018500	protein_coding	brinp3a.2	bone morphogenetic protein/retinoic acid inducible neural-specific 3a, tandem duplicate 2 [Source:ZFIN;Acc:ZDB-GENE-131119-53]	Intergenic
in vitro Vibrio	Downregulated	4:24050538-24050738	4	24050538	24050738	4.56572	4.20216	4.85585	-0.476182	0.00390119	0.0317073	intron (ENSSMAG00000011073, intron 31 of 35)	protein_coding-intron (ENSSMAG00000011073, intron 30 of 34)	32094	ENSSMAG00000011073	protein_coding	arhgef28a	Rho guanine nucleotide exchange factor (GEF) 28a [Source:ZFIN;Acc:ZDB-GENE-060531-28]	intron
in vitro Vibrio	Downregulated	3:2752304-2752504	3	2752304	2752504	4.3653	3.92551	4.70188	-0.47618	0.003993	0.0322799	Intergenic	Intergenic	-95904	ENSSMAG00000015312	protein_coding	lhx1a	LIM homeobox 1a	Intergenic
in vitro Vibrio	Downregulated	1:6668397-6668597	1	6668397	6668597	4.55714	4.21518	4.83337	-0.476178	0.00402027	0.0324645	intron (ENSSMAG00000009886, intron 29 of 29)	protein_coding-intron (ENSSMAG00000009886, intron 35 of 35)	-4749	ENSSMAG00000024528	lncRNA	ENSSMAG00000024528	NA	intron
in vitro Vibrio	Downregulated	5:26118315-26118515	5	26118315	26118515	4.44479	4.16416	4.67961	-0.476161	0.00354702	0.0294231	Intergenic	Intergenic	127600	ENSSMAG00000013478	protein_coding	ccne1	cyclin E1 [Source:NCBI gene;Acc:30188]	Intergenic
in vitro Vibrio	Downregulated	18:13536523-13536723	18	13536523	13536723	4.2667	3.91307	4.55049	-0.476153	0.00387826	0.0315507	Intergenic	Intergenic	-59382	ENSSMAG00000019105	protein_coding	nrg3b	neuregulin 3b	Intergenic
in vitro Vibrio	Downregulated	2:8664632-8664832	2	8664632	8664832	4.54904	4.04918	4.91957	-0.476111	0.00477436	0.0371164	Intergenic	Intergenic	37496	ENSSMAG00000036234	lncRNA	ENSSMAG00000036234	NA	Intergenic
in vitro Vibrio	Downregulated	4:24122086-24122286	4	24122086	24122286	4.60632	4.22686	4.90646	-0.475982	0.00575863	0.0428623	Intergenic	Intergenic	21163	ENSSMAG00000028504	protein_coding	foxd1	forkhead box D1 [Source:ZFIN;Acc:ZDB-GENE-040426-2094]	Intergenic
in vitro Vibrio	Downregulated	16:6739701-6739901	16	6739701	6739901	4.94716	4.51624	5.27853	-0.475941	0.00209663	0.0194549	Intergenic	Intergenic	-5052	ENSSMAG00000037418	lncRNA	ENSSMAG00000037418	NA	Intergenic
in vitro Vibrio	Downregulated	5:2847188-2847388	5	2847188	2847388	4.27183	3.87479	4.58285	-0.47586	0.00487025	0.0377018	exon (ENSSMAG00000007929, exon 8 of 11)	protein_coding-exon (ENSSMAG00000007929, exon 8 of 11)	5089	ENSSMAG00000007929	protein_coding	slc22a18	solute carrier family 22 member 18	exon
in vitro Vibrio	Downregulated	11:13006187-13006387	11	13006187	13006387	4.40134	3.98516	4.72396	-0.475853	0.00488347	0.037775	promoter-TSS (ENSSMAG00000019657)	protein_coding-promoter-TSS (ENSSMAG00000019657)	-604	ENSSMAG00000019657	protein_coding	SCN8A	Sodium channel protein type 8 subunit alpha (Sodium channel protein type VIII subunit alpha) (Voltage-gated sodium channel subunit alpha Nav1.6)	promoter-TSS
in vitro Vibrio	Downregulated	19:7360874-7361074	19	7360874	7361074	4.5453	4.20919	4.81772	-0.475726	0.00377999	0.0309332	intron (ENSSMAG00000006909, intron 1 of 3)	protein_coding-intron (ENSSMAG00000006909, intron 1 of 3)	14467	ENSSMAG00000006909	protein_coding	LOC118288187	protein shisa-9	intron
in vitro Vibrio	Downregulated	11:1801014-1801214	11	1801014	1801214	4.22631	3.81166	4.548	-0.475575	0.00457271	0.0359145	Intergenic	Intergenic	-26696	ENSSMAG00000000905	protein_coding	gata5	GATA binding protein 5 [Source:ZFIN;Acc:ZDB-GENE-980526-340]	Intergenic
in vitro Vibrio	Downregulated	10:15119228-15119428	10	15119228	15119428	4.05398	3.5664	4.41774	-0.475526	0.00644037	0.0466741	intron (ENSSMAG00000003492, intron 16 of 16)	protein_coding-intron (ENSSMAG00000003492, intron 16 of 17)	-10727	ENSSMAG00000003552	protein_coding	sema3ab	sema domain, immunoglobulin domain (Ig), short basic domain, secreted, (semaphorin) 3Ab [Source:NCBI gene;Acc:30267]	intron
in vitro Vibrio	Downregulated	10:15218430-15218630	10	15218430	15218630	4.52275	4.19223	4.79148	-0.475433	0.00336935	0.0282607	Intergenic	Intergenic	-7770	ENSSMAG00000003666	protein_coding	pclob	piccolo presynaptic cytomatrix protein b [Source:ZFIN;Acc:ZDB-GENE-030131-8100]	Intergenic
in vitro Vibrio	Downregulated	8:15399382-15399582	8	15399382	15399582	4.55915	4.14727	4.87918	-0.475423	0.00379988	0.0310578	Intergenic	Intergenic	7748	ENSSMAG00000018458	protein_coding	LOC118312848	tripartite motif-containing protein 16-like	Intergenic
in vitro Vibrio	Downregulated	7:9908941-9909141	7	9908941	9909141	4.23725	3.78288	4.58226	-0.47537	0.00462425	0.0362164	intron (ENSSMAG00000020322, intron 1 of 12)	protein_coding-intron (ENSSMAG00000020322, intron 1 of 12)	2106	ENSSMAG00000020322	protein_coding	DSG2	desmoglein 2 [Source:HGNC Symbol;Acc:HGNC:3049]	intron
in vitro Vibrio	Downregulated	12:26613670-26613870	12	26613670	26613870	4.77084	4.37473	5.0813	-0.475364	0.0027593	0.0242034	intron (ENSSMAG00000018747, intron 40 of 66)	protein_coding-intron (ENSSMAG00000018747, intron 40 of 66)	52015	ENSSMAG00000018747	protein_coding	SZT2	SZT2 subunit of KICSTOR complex [Source:HGNC Symbol;Acc:HGNC:29040]	intron
in vitro Vibrio	Downregulated	8:10475400-10475600	8	10475400	10475600	4.62296	4.30273	4.88486	-0.475349	0.0029768	0.0256885	exon (ENSSMAG00000009082, exon 2 of 2)	protein_coding-exon (ENSSMAG00000009082, exon 2 of 2)	5424	ENSSMAG00000009082	protein_coding	adra1d	adrenoceptor alpha 1D [Source:ZFIN;Acc:ZDB-GENE-090312-203]	exon
in vitro Vibrio	Downregulated	9:16529457-16529657	9	16529457	16529657	4.07685	3.64512	4.40871	-0.475288	0.00588	0.0435343	intron (ENSSMAG00000001237, intron 4 of 14)	protein_coding-intron (ENSSMAG00000001237, intron 4 of 14)	-148750	ENSSMAG00000001293	protein_coding	atoh1a	atonal bHLH transcription factor 1a [Source:ZFIN;Acc:ZDB-GENE-990415-17]	intron
in vitro Vibrio	Downregulated	20:6228059-6228259	20	6228059	6228259	3.96657	3.55139	4.28858	-0.475285	0.0066566	0.0478344	Intergenic	Intergenic	50307	ENSSMAG00000004440	protein_coding	flrt2	fibronectin leucine rich transmembrane protein 2	Intergenic
in vitro Vibrio	Downregulated	19:8801242-8801442	19	8801242	8801442	4.38046	3.98616	4.6898	-0.475274	0.00567026	0.0423537	intron (ENSSMAG00000009116, intron 8 of 16)	protein_coding-intron (ENSSMAG00000009116, intron 8 of 16)	-31764	ENSSMAG00000009175	protein_coding	sec14l1	SEC14-like protein 1 [Source:NCBI gene;Acc:110439320]	intron
in vitro Vibrio	Downregulated	2:12468932-12469132	2	12468932	12469132	4.78357	4.44447	5.05795	-0.475274	0.00244733	0.0220353	Intergenic	Intergenic	-108719	ENSSMAG00000013542	protein_coding	NAV3	neuron navigator 3 [Source:HGNC Symbol;Acc:HGNC:15998]	Intergenic
in vitro Vibrio	Downregulated	11:2541496-2541696	11	2541496	2541696	4.4465	4.03166	4.7683	-0.47526	0.00471828	0.0367867	exon (ENSSMAG00000003167, exon 13 of 18)	protein_coding-exon (ENSSMAG00000003167, exon 13 of 18)	11351	ENSSMAG00000003167	protein_coding	mfn2	mitofusin 2	exon
in vitro Vibrio	Downregulated	22:4570046-4570246	22	4570046	4570246	4.19816	3.71702	4.55835	-0.475133	0.00633961	0.0461149	intron (ENSSMAG00000033173, intron 2 of 11)	protein_coding-intron (ENSSMAG00000033173, intron 2 of 10)	24020	ENSSMAG00000033173	protein_coding	ext1c	exostoses (multiple) 1c	intron
in vitro Vibrio	Downregulated	16:10288151-10288351	16	10288151	10288351	3.95092	3.47222	4.30974	-0.475106	0.00694292	0.0494603	intron (ENSSMAG00000004665, intron 7 of 21)	protein_coding-intron (ENSSMAG00000004665, intron 6 of 21)	19093	ENSSMAG00000004665	protein_coding	pappaa	pregnancy-associated plasma protein A, pappalysin 1a [Source:ZFIN;Acc:ZDB-GENE-121113-1]	intron
in vitro Vibrio	Downregulated	17:21931771-21931971	17	21931771	21931971	4.84008	4.46036	5.1404	-0.475097	0.0022928	0.0208877	Intergenic	Intergenic	-24612	ENSSMAG00000027763	lncRNA	ENSSMAG00000027763	NA	Intergenic
in vitro Vibrio	Downregulated	21:11477634-11477834	21	11477634	11477834	4.22216	3.90773	4.48017	-0.475063	0.00627716	0.0457629	Intergenic	Intergenic	98894	ENSSMAG00000004576	protein_coding	ptbp2a	polypyrimidine tract binding protein 2a [Source:ZFIN;Acc:ZDB-GENE-050320-141]	Intergenic
in vitro Vibrio	Downregulated	21:13336624-13336824	21	13336624	13336824	4.24628	3.85825	4.55176	-0.474964	0.00454798	0.0357586	Intergenic	Intergenic	-45507	ENSSMAG00000031079	protein_coding	si:ch211-27e6.1	si:ch211-27e6.1 [Source:ZFIN;Acc:ZDB-GENE-130530-569]	Intergenic
in vitro Vibrio	Downregulated	20:5686202-5686402	20	5686202	5686402	4.58651	4.22662	4.8743	-0.474853	0.00586174	0.043443	intron (ENSSMAG00000004117, intron 18 of 23)	protein_coding-intron (ENSSMAG00000004117, intron 15 of 20)	-81860	ENSSMAG00000004141	protein_coding	nrxn3a	Neurexin-3a (Neurexin IIIa-alpha) (Neurexin-3a-alpha)	intron
in vitro Vibrio	Downregulated	6:8360391-8360591	6	8360391	8360591	4.16666	3.63281	4.55545	-0.474744	0.00600906	0.0442907	Intergenic	Intergenic	-4038	ENSSMAG00000011544	protein_coding	wnt2ba	wingless-type MMTV integration site family, member 2Ba	Intergenic
in vitro Vibrio	Downregulated	21:865178-865378	21	865178	865378	4.32639	3.91684	4.64502	-0.474738	0.00499537	0.0384601	intron (ENSSMAG00000010975, intron 6 of 7)	protein_coding-intron (ENSSMAG00000010975, intron 6 of 6)	7658	ENSSMAG00000010975	protein_coding	rnf32	ring finger protein 32 [Source:ZFIN;Acc:ZDB-GENE-061013-39]	intron
in vitro Vibrio	Downregulated	7:11786697-11786897	7	11786697	11786897	4.32684	3.85513	4.68174	-0.474666	0.00655804	0.047321	intron (ENSSMAG00000000722, intron 2 of 10)	protein_coding-intron (ENSSMAG00000000722, intron 3 of 12)	8069	ENSSMAG00000000722	protein_coding	gpc1b	glypican 1b [Source:ZFIN;Acc:ZDB-GENE-040426-1306]	intron
in vitro Vibrio	Downregulated	5:25290866-25291066	5	25290866	25291066	4.31908	3.98157	4.5924	-0.47465	0.00656	0.0473328	exon (ENSSMAG00000013138, exon 19 of 19)	protein_coding-exon (ENSSMAG00000013138, exon 19 of 19)	52246	ENSSMAG00000013138	protein_coding	dpy19l3	dpy-19 like C-mannosyltransferase 3 [Source:ZFIN;Acc:ZDB-GENE-100319-1]	exon
in vitro Vibrio	Downregulated	8:19287979-19288179	8	19287979	19288179	4.19115	3.6751	4.57046	-0.47457	0.00476023	0.0370262	Intergenic	Intergenic	28718	ENSSMAG00000009667	protein_coding	ENSSMAG00000009667	NA	Intergenic
in vitro Vibrio	Downregulated	5:17410615-17410815	5	17410615	17410815	4.27567	3.87558	4.58855	-0.474559	0.0060376	0.044452	intron (ENSSMAG00000005851, intron 3 of 7)	protein_coding-intron (ENSSMAG00000005851, intron 3 of 7)	20506	ENSSMAG00000005851	protein_coding	esrrga	estrogen related receptor gamma [Source:HGNC Symbol;Acc:HGNC:3474]	intron
in vitro Vibrio	Downregulated	9:2066303-2066503	9	2066303	2066503	4.27065	3.76257	4.64566	-0.474359	0.00466629	0.0364814	intron (ENSSMAG00000029999, intron 6 of 11)	protein_coding-intron (ENSSMAG00000029999, intron 6 of 11)	39131	ENSSMAG00000029999	protein_coding	whrnb	whirlin b [Source:ZFIN;Acc:ZDB-GENE-060526-377]	intron
in vitro Vibrio	Downregulated	4:20452873-20453073	4	20452873	20453073	4.3618	4.08151	4.5964	-0.474328	0.00437829	0.0346942	Intergenic	Intergenic	-83096	ENSSMAG00000005516	protein_coding	ntm	neurotrimin [Source:ZFIN;Acc:ZDB-GENE-060421-6020]	Intergenic
in vitro Vibrio	Downregulated	9:20197266-20197466	9	20197266	20197466	4.43088	4.00536	4.75906	-0.474317	0.00367123	0.0302186	intron (ENSSMAG00000029263, intron 11 of 18)	protein_coding-intron (ENSSMAG00000029263, intron 11 of 18)	6885	ENSSMAG00000029263	protein_coding	LOC118314427	mucin-5AC	intron
in vitro Vibrio	Downregulated	7:11644243-11644443	7	11644243	11644443	4.59053	4.26037	4.85903	-0.474315	0.00314715	0.0268003	Intergenic	Intergenic	3161	ENSSMAG00000031251	lncRNA	ENSSMAG00000031251	NA	Intergenic
in vitro Vibrio	Downregulated	22:13589460-13589660	22	13589460	13589660	4.46744	4.05948	4.78511	-0.474198	0.00369301	0.0303604	exon (ENSSMAG00000016528, exon 50 of 71)	protein_coding-exon (ENSSMAG00000016528, exon 50 of 71)	-177182	ENSSMAG00000022645	lncRNA	ENSSMAG00000022645	NA	exon
in vitro Vibrio	Downregulated	1:2373399-2373599	1	2373399	2373599	4.21517	3.82378	4.52272	-0.474124	0.00480999	0.0373305	exon (ENSSMAG00000023020, exon 1 of 5)	protein_coding-exon (ENSSMAG00000023020, exon 1 of 5)	127	ENSSMAG00000023020	protein_coding	LOC118309554	cholecystokinin receptor-like	exon
in vitro Vibrio	Downregulated	22:12588715-12588915	22	12588715	12588915	4.59079	4.23408	4.87656	-0.474102	0.00382232	0.0311926	intron (ENSSMAG00000017274, intron 2 of 27)	protein_coding-intron (ENSSMAG00000017274, intron 1 of 27)	-37527	ENSSMAG00000017274	protein_coding	thsd7aa	thrombospondin, type I, domain containing 7Aa [Source:NCBI gene;Acc:557991]	intron
in vitro Vibrio	Downregulated	8:19310713-19310913	8	19310713	19310913	4.32367	3.96309	4.61191	-0.474091	0.00412588	0.0330998	Intergenic	Intergenic	51452	ENSSMAG00000009667	protein_coding	ENSSMAG00000009667	NA	Intergenic
in vitro Vibrio	Downregulated	17:18857065-18857265	17	18857065	18857265	4.33175	3.87912	4.67577	-0.474035	0.00642094	0.0465757	Intergenic	Intergenic	-1084	ENSSMAG00000014446	protein_coding	kcnk17	potassium channel, subfamily K, member 17 [Source:ZFIN;Acc:ZDB-GENE-120113-3]	Intergenic
in vitro Vibrio	Downregulated	4:25854309-25854509	4	25854309	25854509	4.21437	3.78493	4.54487	-0.474019	0.00586741	0.043474	Intergenic	Intergenic	-14784	ENSSMAG00000005179	protein_coding	mad2l1	MAD2 mitotic arrest deficient-like 1 (yeast) [Source:ZFIN;Acc:ZDB-GENE-030515-3]	Intergenic
in vitro Vibrio	Downregulated	22:2956809-2957009	22	2956809	2957009	4.61414	4.27859	4.88619	-0.473999	0.00275339	0.0241646	Intergenic	Intergenic	5621	ENSSMAG00000019186	protein_coding	trhrb	thyrotropin-releasing hormone receptor b [Source:ZFIN;Acc:ZDB-GENE-060503-382]	Intergenic
in vitro Vibrio	Downregulated	17:2366942-2367142	17	2366942	2367142	4.52465	4.09877	4.85304	-0.473976	0.00332173	0.0279525	Intergenic	Intergenic	45687	ENSSMAG00000006721	protein_coding	letm1	leucine zipper-EF-hand containing transmembrane protein 1 [Source:NCBI gene;Acc:570745]	Intergenic
in vitro Vibrio	Downregulated	6:17383621-17383821	6	17383621	17383821	4.67567	4.24798	5.00513	-0.473902	0.00337287	0.0282821	intron (ENSSMAG00000008138, intron 4 of 31)	protein_coding-intron (ENSSMAG00000008138, intron 4 of 30)	84914	ENSSMAG00000008138	protein_coding	LOC118309694	plexin-A1-like	intron
in vitro Vibrio	Downregulated	9:8148859-8149059	9	8148859	8149059	4.49562	3.99359	4.86733	-0.473897	0.0043816	0.0347111	exon (ENSSMAG00000003671, exon 29 of 83)	protein_coding-exon (ENSSMAG00000003671, exon 29 of 83)	22833	ENSSMAG00000003671	protein_coding	hmcn2	hemicentin 2	exon
in vitro Vibrio	Downregulated	10:18296357-18296557	10	18296357	18296557	4.26137	3.86774	4.5703	-0.473894	0.00411612	0.0330383	intron (ENSSMAG00000008855, intron 8 of 18)	protein_coding-intron (ENSSMAG00000008855, intron 8 of 16)	63865	ENSSMAG00000008949	protein_coding	abtb2b	ankyrin repeat and BTB (POZ) domain containing 2b [Source:ZFIN;Acc:ZDB-GENE-100422-14]	intron
in vitro Vibrio	Downregulated	15:386617-386817	15	386617	386817	4.74383	4.39851	5.02225	-0.473887	0.00280886	0.0245222	intron (ENSSMAG00000017028, intron 6 of 20)	protein_coding-intron (ENSSMAG00000017028, intron 7 of 20)	-21386	ENSSMAG00000017091	protein_coding	phyhipla	phytanoyl-CoA 2-hydroxylase interacting protein-like a [Source:ZFIN;Acc:ZDB-GENE-061215-64]	intron
in vitro Vibrio	Downregulated	4:26969480-26969680	4	26969480	26969680	3.98644	3.55057	4.32072	-0.473862	0.00509094	0.0389963	intron (ENSSMAG00000014652, intron 13 of 16)	protein_coding-intron (ENSSMAG00000014652, intron 15 of 19)	156077	ENSSMAG00000014828	protein_coding	LOC118300016	mitogen-activated protein kinase kinase kinase 11	intron
in vitro Vibrio	Downregulated	16:20834256-20834456	16	20834256	20834456	4.22593	3.81264	4.54681	-0.473818	0.00656806	0.0473647	Intergenic	Intergenic	-23089	ENSSMAG00000017336	protein_coding	CSPG5	chondroitin sulfate proteoglycan 5 [Source:HGNC Symbol;Acc:HGNC:2467]	Intergenic
in vitro Vibrio	Downregulated	17:11640725-11640925	17	11640725	11640925	4.20481	3.80294	4.51878	-0.473665	0.00626471	0.045695	Intergenic	Intergenic	-44647	ENSSMAG00000002922	lncRNA	ENSSMAG00000002922	NA	Intergenic
in vitro Vibrio	Downregulated	10:2545880-2546080	10	2545880	2546080	4.40224	3.99757	4.71791	-0.473522	0.00357646	0.0296172	intron (ENSSMAG00000001224, intron 19 of 20)	protein_coding-intron (ENSSMAG00000001224, intron 19 of 21)	10522	ENSSMAG00000036913	protein_coding	rnf141	ring finger protein 141	intron
in vitro Vibrio	Downregulated	22:1276998-1277198	22	1276998	1277198	4.411	3.95733	4.75562	-0.473409	0.00385209	0.0313813	exon (ENSSMAG00000012482, exon 5 of 9)	protein_coding-exon (ENSSMAG00000012482, exon 5 of 9)	7255	ENSSMAG00000012482	protein_coding	fam131ba	family with sequence similarity 131 member Ba [Source:ZFIN;Acc:ZDB-GENE-060503-616]	exon
in vitro Vibrio	Downregulated	7:5633989-5634189	7	5633989	5634189	4.22108	3.71125	4.59704	-0.473402	0.00393852	0.0319511	Intergenic	Intergenic	33334	ENSSMAG00000013856	protein_coding	AMY	Alpha-amylase (EC 3.2.1.1)	Intergenic
in vitro Vibrio	Downregulated	2:16479434-16479634	2	16479434	16479634	4.06581	3.66154	4.38125	-0.473342	0.00666105	0.0478594	Intergenic	Intergenic	29648	ENSSMAG00000034847	lncRNA	ENSSMAG00000034847	NA	Intergenic
in vitro Vibrio	Downregulated	14:19884076-19884276	14	19884076	19884276	4.20524	3.72935	4.56248	-0.473309	0.00598861	0.0441689	intron (ENSSMAG00000022193, intron 5 of 8)	protein_coding-intron (ENSSMAG00000022193, intron 3 of 6)	18953	ENSSMAG00000022193	protein_coding	tbx15	T-box transcription factor 15 [Source:ZFIN;Acc:ZDB-GENE-020529-1]	intron
in vitro Vibrio	Downregulated	10:5100923-5101123	10	5100923	5101123	4.06685	3.66511	4.38074	-0.473303	0.00686243	0.0490274	intron (ENSSMAG00000003658, intron 18 of 38)	protein_coding-intron (ENSSMAG00000003658, intron 14 of 22)	12234	ENSSMAG00000003658	protein_coding	LOC118315864	voltage-dependent calcium channel subunit alpha-2/delta-4-like	intron
in vitro Vibrio	Downregulated	2:7343971-7344171	2	7343971	7344171	4.29407	3.91182	4.59597	-0.473186	0.00408395	0.0328484	intron (ENSSMAG00000010310, intron 7 of 22)	protein_coding-intron (ENSSMAG00000010310, intron 7 of 24)	-94702	ENSSMAG00000010548	protein_coding	LOC118317227	phospholipid-transporting ATPase ABCA1-like	intron
in vitro Vibrio	Downregulated	1:11626846-11627046	1	11626846	11627046	4.2489	3.90412	4.52697	-0.473125	0.00586417	0.0434588	intron (ENSSMAG00000015271, intron 6 of 17)	protein_coding-intron (ENSSMAG00000015271, intron 5 of 16)	-135851	ENSSMAG00000015184	protein_coding	gart	phosphoribosylglycinamide formyltransferase	intron
in vitro Vibrio	Downregulated	2:13357744-13357944	2	13357744	13357944	4.34474	3.96951	4.64225	-0.473066	0.00416335	0.0333353	intron (ENSSMAG00000015807, intron 6 of 21)	protein_coding-intron (ENSSMAG00000015807, intron 8 of 22)	-37005	ENSSMAG00000015899	protein_coding	mpped1	metallophosphoesterase domain containing 1 [Source:ZFIN;Acc:ZDB-GENE-111104-1]	intron
in vitro Vibrio	Downregulated	9:2782267-2782467	9	2782267	2782467	4.5887	4.15856	4.91961	-0.473035	0.00315385	0.0268419	Intergenic	Intergenic	-19011	ENSSMAG00000019349	protein_coding	atad1a	ATPase family AAA domain containing 1a [Source:NCBI gene;Acc:368672]	Intergenic
in vitro Vibrio	Downregulated	4:8536113-8536313	4	8536113	8536313	4.337	3.83794	4.70709	-0.472946	0.00571268	0.0425946	exon (ENSSMAG00000005017, exon 2 of 6)	protein_coding-exon (ENSSMAG00000005017, exon 2 of 6)	20526	ENSSMAG00000005017	protein_coding	GABRB2	gamma-aminobutyric acid type A receptor subunit beta2 [Source:HGNC Symbol;Acc:HGNC:4082]	exon
in vitro Vibrio	Downregulated	5:18775550-18775750	5	18775550	18775750	4.50737	4.1446	4.79701	-0.472886	0.00397583	0.0321748	intron (ENSSMAG00000007411, intron 7 of 13)	protein_coding-intron (ENSSMAG00000007411, intron 8 of 14)	5848	ENSSMAG00000007411	protein_coding	LOC118302385	semaphorin-4B-like	intron
in vitro Vibrio	Downregulated	2:21486300-21486500	2	21486300	21486500	4.34379	3.88605	4.69074	-0.472731	0.0031948	0.0271069	Intergenic	Intergenic	-5510	ENSSMAG00000004285	protein_coding	chrm2a	cholinergic receptor, muscarinic 2a [Source:ZFIN;Acc:ZDB-GENE-030314-1]	Intergenic
in vitro Vibrio	Downregulated	6:22156622-22156822	6	22156622	22156822	4.33865	3.86605	4.69405	-0.472673	0.00458862	0.0359982	TTS (ENSSMAG00000016297)	protein_coding-TTS (ENSSMAG00000016297)	28602	ENSSMAG00000016297	protein_coding	cntn3b	contactin 3b [Source:ZFIN;Acc:ZDB-GENE-130530-645]	TTS
in vitro Vibrio	Downregulated	20:15985216-15985416	20	15985216	15985416	4.54625	4.12443	4.87223	-0.472644	0.00320506	0.0271719	exon (ENSSMAG00000001926, exon 4 of 5)	protein_coding-exon (ENSSMAG00000001926, exon 4 of 5)	3424	ENSSMAG00000001926	protein_coding	extl3	exostosin-like glycosyltransferase 3 [Source:ZFIN;Acc:ZDB-GENE-041124-2]	exon
in vitro Vibrio	Downregulated	12:1452801-1453001	12	1452801	1453001	4.39713	4.05608	4.67278	-0.472592	0.00379062	0.0309994	TTS (ENSSMAG00000015873)	protein_coding-TTS (ENSSMAG00000015873)	-52652	ENSSMAG00000015857	protein_coding	tspan1	tetraspanin 1 [Source:ZFIN;Acc:ZDB-GENE-070502-5]	TTS
in vitro Vibrio	Downregulated	7:24532862-24533062	7	24532862	24533062	4.5742	4.08338	4.93975	-0.472582	0.00420383	0.033575	intron (ENSSMAG00000020535, intron 3 of 10)	protein_coding-intron (ENSSMAG00000020535, intron 3 of 8)	56067	ENSSMAG00000020535	protein_coding	KHDRBS3	KH RNA binding domain containing, signal transduction associated 3 [Source:HGNC Symbol;Acc:HGNC:18117]	intron
in vitro Vibrio	Downregulated	14:9575422-9575622	14	9575422	9575622	4.01194	3.60629	4.32821	-0.472572	0.00702101	0.0498759	Intergenic	Intergenic	32627	ENSSMAG00000032586	protein_coding	LOC118283082	dehydrogenase/reductase SDR family member on chromosome X-like	Intergenic
in vitro Vibrio	Downregulated	8:9846181-9846381	8	9846181	9846381	4.46347	4.15896	4.71477	-0.472547	0.00430793	0.0342415	Intergenic	Intergenic	3561	ENSSMAG00000008766	protein_coding	scpp5	secretory calcium-binding phosphoprotein 5 [Source:ZFIN;Acc:ZDB-GENE-090313-256]	Intergenic
in vitro Vibrio	Downregulated	15:10563574-10563774	15	10563574	10563774	4.40119	3.89616	4.77454	-0.472546	0.00402578	0.0325033	Intergenic	Intergenic	30978	ENSSMAG00000006956	protein_coding	col9a1b	collagen, type IX, alpha 1b [Source:ZFIN;Acc:ZDB-GENE-040426-2410]	Intergenic
in vitro Vibrio	Downregulated	11:16097192-16097392	11	16097192	16097392	4.58799	4.14233	4.92798	-0.47253	0.00472891	0.036853	Intergenic	Intergenic	-7730	ENSSMAG00000022019	protein_coding	samd10b	sterile alpha motif domain containing 10b [Source:ZFIN;Acc:ZDB-GENE-090312-179]	Intergenic
in vitro Vibrio	Downregulated	10:23729812-23730012	10	23729812	23730012	4.54281	4.13519	4.86028	-0.472462	0.00286717	0.0249244	exon (ENSSMAG00000016409, exon 12 of 15)	protein_coding-exon (ENSSMAG00000016409, exon 12 of 15)	28031	ENSSMAG00000016409	protein_coding	si:ch211-266k8.4	si:ch211-266k8.4 [Source:ZFIN;Acc:ZDB-GENE-131121-469]	exon
in vitro Vibrio	Downregulated	19:18579537-18579737	19	18579537	18579737	4.11709	3.66786	4.45915	-0.472448	0.00577493	0.0429452	Intergenic	Intergenic	18192	ENSSMAG00000023392	lncRNA	ENSSMAG00000023392	NA	Intergenic
in vitro Vibrio	Downregulated	15:924469-924669	15	924469	924669	4.14553	3.76746	4.44481	-0.472434	0.00514094	0.0392997	intron (ENSSMAG00000019017, intron 3 of 14)	protein_coding-intron (ENSSMAG00000019017, intron 3 of 15)	51694	ENSSMAG00000019017	protein_coding	grid1a	glutamate receptor, ionotropic, delta 1a [Source:ZFIN;Acc:ZDB-GENE-120411-28]	intron
in vitro Vibrio	Downregulated	15:13834329-13834529	15	13834329	13834529	4.46039	3.98756	4.81591	-0.47235	0.00454863	0.0357617	Intergenic	Intergenic	51884	ENSSMAG00000011669	protein_coding	FGFR2	fibroblast growth factor receptor 2 [Source:HGNC Symbol;Acc:HGNC:3689]	Intergenic
in vitro Vibrio	Downregulated	14:16335593-16335793	14	16335593	16335793	4.41831	3.97127	4.75911	-0.47226	0.00379837	0.0310479	Intergenic	Intergenic	-74080	ENSSMAG00000036325	protein_coding	ENSSMAG00000036325	NA	Intergenic
in vitro Vibrio	Downregulated	21:9533685-9533885	21	9533685	9533885	4.34508	4.09459	4.55845	-0.472229	0.00455351	0.0357963	intron (ENSSMAG00000003071, intron 14 of 14)	protein_coding-intron (ENSSMAG00000003071, intron 16 of 16)	-22699	ENSSMAG00000003033	protein_coding	armc4	armadillo repeat containing 4 [Source:ZFIN;Acc:ZDB-GENE-100316-7]	intron
in vitro Vibrio	Downregulated	12:11255421-11255621	12	11255421	11255621	4.13321	3.70261	4.4644	-0.472225	0.00663423	0.0477206	intron (ENSSMAG00000002158, intron 2 of 19)	protein_coding-intron (ENSSMAG00000002158, intron 2 of 22)	2884	ENSSMAG00000002158	protein_coding	adgrl2a	adhesion G protein-coupled receptor L2a [Source:ZFIN;Acc:ZDB-GENE-000607-49]	intron
in vitro Vibrio	Downregulated	21:5362162-5362362	21	5362162	5362362	4.3461	3.89165	4.69116	-0.4722	0.00445732	0.035193	intron (ENSSMAG00000018657, intron 3 of 28)	protein_coding-intron (ENSSMAG00000018657, intron 3 of 29)	21873	ENSSMAG00000018657	protein_coding	cntnap2a	contactin associated protein 2a	intron
in vitro Vibrio	Downregulated	15:592768-592968	15	592768	592968	4.06058	3.71066	4.34198	-0.47217	0.00553704	0.0415939	Intergenic	Intergenic	-4438	ENSSMAG00000016942	protein_coding	chrm3a	cholinergic receptor, muscarinic 3a [Source:ZFIN;Acc:ZDB-GENE-090410-4]	Intergenic
in vitro Vibrio	Downregulated	19:15084324-15084524	19	15084324	15084524	4.23299	3.84352	4.53935	-0.472135	0.00479853	0.0372707	intron (ENSSMAG00000005302, intron 1 of 1)	protein_coding-intron (ENSSMAG00000005302, intron 1 of 1)	16529	ENSSMAG00000005302	protein_coding	hs3st4	heparan sulfate (glucosamine) 3-O-sulfotransferase 4 [Source:ZFIN;Acc:ZDB-GENE-070202-8]	intron
in vitro Vibrio	Downregulated	6:7911259-7911459	6	7911259	7911459	4.35742	4.04284	4.61554	-0.472118	0.00401424	0.0324265	intron (ENSSMAG00000011085, intron 1 of 12)	protein_coding-intron (ENSSMAG00000011085, intron 1 of 12)	-31675	ENSSMAG00000011085	protein_coding	cdh22	cadherin 22 [Source:ZFIN;Acc:ZDB-GENE-140106-113]	intron
in vitro Vibrio	Downregulated	9:18065348-18065548	9	18065348	18065548	4.44008	3.96632	4.79613	-0.472073	0.00418935	0.033494	intron (ENSSMAG00000003007, intron 7 of 8)	protein_coding-intron (ENSSMAG00000003007, intron 8 of 9)	78091	ENSSMAG00000003007	protein_coding	fbxl17	F-box and leucine-rich repeat protein 17 [Source:ZFIN;Acc:ZDB-GENE-111013-3]	intron
in vitro Vibrio	Downregulated	15:8446021-8446221	15	8446021	8446221	4.06415	3.59508	4.41755	-0.472021	0.00509408	0.0390125	Intergenic	Intergenic	15015	ENSSMAG00000002734	protein_coding	sfrp5	secreted frizzled-related protein 5 [Source:ZFIN;Acc:ZDB-GENE-011108-2]	Intergenic
in vitro Vibrio	Downregulated	16:13943385-13943585	16	13943385	13943585	4.35062	4.03814	4.60732	-0.471996	0.00640015	0.0464598	Intergenic	Intergenic	-67945	ENSSMAG00000010464	protein_coding	lamc3	laminin, gamma 3 [Source:ZFIN;Acc:ZDB-GENE-060531-121]	Intergenic
in vitro Vibrio	Downregulated	12:11919949-11920149	12	11919949	11920149	4.32461	3.88557	4.66075	-0.471696	0.00664958	0.0477886	exon (ENSSMAG00000032270, exon 12 of 34)	protein_coding-exon (ENSSMAG00000032270, exon 12 of 34)	2652	ENSSMAG00000032270	protein_coding	LOC118318475	vitellogenin-1-like	exon
in vitro Vibrio	Downregulated	22:7486064-7486264	22	7486064	7486264	4.15672	3.77225	4.46	-0.471622	0.00627922	0.0457756	intron (ENSSMAG00000006107, intron 34 of 70)	protein_coding-intron (ENSSMAG00000006107, intron 33 of 70)	-166667	ENSSMAG00000024835	protein_coding	LOC118292105	teashirt homolog 1-like	intron
in vitro Vibrio	Downregulated	6:10813904-10814104	6	10813904	10814104	4.31175	3.80743	4.68471	-0.471518	0.00494821	0.0381723	intron (ENSSMAG00000015676, intron 1 of 8)	protein_coding-intron (ENSSMAG00000015676, intron 1 of 8)	6687	ENSSMAG00000015676	protein_coding	kaznb	kazrin, periplakin interacting protein b [Source:ZFIN;Acc:ZDB-GENE-061215-31]	intron
in vitro Vibrio	Downregulated	16:15329126-15329326	16	15329126	15329326	4.48349	3.99731	4.84647	-0.471517	0.00388292	0.0315833	exon (ENSSMAG00000011998, exon 2 of 19)	protein_coding-exon (ENSSMAG00000011998, exon 2 of 19)	-83023	ENSSMAG00000011980	protein_coding	tnfrsfa	tumor necrosis factor receptor superfamily, member a	exon
in vitro Vibrio	Downregulated	19:8293778-8293978	19	8293778	8293978	4.02736	3.6912	4.2998	-0.471511	0.00623287	0.0455237	intron (ENSSMAG00000023984, intron 1 of 1)	lncRNA-intron (ENSSMAG00000023984, intron 1 of 1)	2055	ENSSMAG00000023984	lncRNA	ENSSMAG00000023984	NA	intron
in vitro Vibrio	Downregulated	9:7847426-7847626	9	7847426	7847626	4.36601	4.00458	4.65479	-0.47148	0.00563109	0.0421298	Intergenic	Intergenic	-8973	ENSSMAG00000003098	protein_coding	TMEM132D	transmembrane protein 132D [Source:HGNC Symbol;Acc:HGNC:29411]	Intergenic
in vitro Vibrio	Downregulated	6:17345392-17345592	6	17345392	17345592	4.06513	3.72312	4.34139	-0.471458	0.00549022	0.0413121	intron (ENSSMAG00000008138, intron 2 of 31)	protein_coding-intron (ENSSMAG00000008138, intron 2 of 30)	46685	ENSSMAG00000008138	protein_coding	LOC118309694	plexin-A1-like	intron
in vitro Vibrio	Downregulated	11:17104131-17104331	11	17104131	17104331	4.69363	4.40422	4.93457	-0.471351	0.00537202	0.0406061	intron (ENSSMAG00000009770, intron 12 of 13)	protein_coding-intron (ENSSMAG00000009770, intron 21 of 22)	20539	ENSSMAG00000009770	protein_coding	grip2a	glutamate receptor interacting protein 2a [Source:ZFIN;Acc:ZDB-GENE-081104-132]	intron
in vitro Vibrio	Downregulated	13:17292682-17292882	13	17292682	17292882	4.31254	3.87571	4.64739	-0.47135	0.00453423	0.0356753	Intergenic	Intergenic	-127607	ENSSMAG00000010000	protein_coding	tenm2	teneurin transmembrane protein 2	Intergenic
in vitro Vibrio	Downregulated	6:10359881-10360081	6	10359881	10360081	4.47987	3.99545	4.84188	-0.471315	0.0041151	0.0330319	Intergenic	Intergenic	-13491	ENSSMAG00000014693	protein_coding	park7	parkinson protein 7 [Source:NCBI gene;Acc:449674]	Intergenic
in vitro Vibrio	Downregulated	20:14049584-14049784	20	14049584	14049784	4.24416	3.72937	4.62279	-0.471286	0.00588806	0.0435764	Intergenic	Intergenic	4379	ENSSMAG00000035449	protein_coding	LOC118290662	leucine-rich alpha-2-glycoprotein-like	Intergenic
in vitro Vibrio	Downregulated	3:3082543-3082743	3	3082543	3082743	4.49105	4.17571	4.74968	-0.471283	0.00418843	0.0334903	promoter-TSS (ENSSMAG00000015409)	protein_coding-promoter-TSS (ENSSMAG00000015409)	464	ENSSMAG00000015409	protein_coding	sez6b	seizure related 6 homolog b [Source:ZFIN;Acc:ZDB-GENE-110628-3]	promoter-TSS
in vitro Vibrio	Downregulated	6:22718106-22718306	6	22718106	22718306	4.06968	3.53899	4.4568	-0.471245	0.00603153	0.0444117	intron (ENSSMAG00000016752, intron 11 of 16)	protein_coding-intron (ENSSMAG00000016752, intron 14 of 24)	14684	ENSSMAG00000016752	protein_coding	LOC118310104	band 4.1-like protein 1	intron
in vitro Vibrio	Downregulated	17:4124729-4124929	17	4124729	4124929	4.47519	4.08663	4.781	-0.471235	0.00353784	0.0293698	exon (ENSSMAG00000010553, exon 19 of 22)	protein_coding-exon (ENSSMAG00000010553, exon 19 of 22)	-5411	ENSSMAG00000010355	protein_coding	cox16	cytochrome c oxidase assembly factor COX16 [Source:ZFIN;Acc:ZDB-GENE-050417-60]	exon
in vitro Vibrio	Downregulated	3:4487053-4487253	3	4487053	4487253	4.27382	3.97527	4.52106	-0.471231	0.00642138	0.0465757	intron (ENSSMAG00000017575, intron 3 of 4)	protein_coding-intron (ENSSMAG00000017575, intron 3 of 4)	-23826	ENSSMAG00000017607	protein_coding	crk	v-crk avian sarcoma virus CT10 oncogene homolog [Source:ZFIN;Acc:ZDB-GENE-040801-148]	intron
in vitro Vibrio	Downregulated	13:1988948-1989148	13	1988948	1989148	4.28421	3.86525	4.60849	-0.471103	0.00467244	0.0365132	intron (ENSSMAG00000007094, intron 4 of 5)	protein_coding-intron (ENSSMAG00000007094, intron 3 of 4)	24955	ENSSMAG00000007094	protein_coding	PCDH1	Protocadherin-1 (Cadherin-like protein 1) (Protocadherin-42) (PC42)	intron
in vitro Vibrio	Downregulated	9:12558663-12558863	9	12558663	12558863	4.43781	4.00213	4.77198	-0.471055	0.00316718	0.0269256	intron (ENSSMAG00000009133, intron 4 of 8)	protein_coding-intron (ENSSMAG00000009133, intron 4 of 8)	30081	ENSSMAG00000009133	protein_coding	edil3a	EGF-like repeats and discoidin I-like domains 3a [Source:ZFIN;Acc:ZDB-GENE-060503-366]	intron
in vitro Vibrio	Downregulated	14:21592116-21592316	14	21592116	21592316	4.63093	4.1078	5.01403	-0.470998	0.00480723	0.0373224	exon (ENSSMAG00000012317, exon 19 of 21)	protein_coding-exon (ENSSMAG00000012317, exon 19 of 21)	-14418	ENSSMAG00000012240	protein_coding	etv5a	ETS variant transcription factor 5a [Source:ZFIN;Acc:ZDB-GENE-030131-9572]	exon
in vitro Vibrio	Downregulated	9:1154133-1154333	9	1154133	1154333	4.03717	3.59946	4.37254	-0.470911	0.00688418	0.0491271	Intergenic	Intergenic	18207	ENSSMAG00000017524	protein_coding	ENSSMAG00000017524	NA	Intergenic
in vitro Vibrio	Downregulated	20:5232371-5232571	20	5232371	5232571	3.9796	3.50974	4.33345	-0.470893	0.00657379	0.0473903	TTS (ENSSMAG00000031101)	lncRNA-TTS (ENSSMAG00000031101)	26620	ENSSMAG00000031101	lncRNA	ENSSMAG00000031101	NA	TTS
in vitro Vibrio	Downregulated	17:13115335-13115535	17	13115335	13115535	4.22297	3.81132	4.54286	-0.470808	0.00531604	0.0402993	exon (ENSSMAG00000005898, exon 3 of 101)	protein_coding-exon (ENSSMAG00000005898, exon 3 of 101)	3685	ENSSMAG00000005898	protein_coding	RYR3	ryanodine receptor 3 [Source:HGNC Symbol;Acc:HGNC:10485]	exon
in vitro Vibrio	Downregulated	5:6904784-6904984	5	6904784	6904984	4.36782	3.85365	4.74612	-0.47069	0.0041142	0.0330283	intron (ENSSMAG00000011516, intron 24 of 26)	protein_coding-intron (ENSSMAG00000011516, intron 25 of 28)	82200	ENSSMAG00000011516	protein_coding	diaph3	diaphanous-related formin 3 [Source:ZFIN;Acc:ZDB-GENE-040801-144]	intron
in vitro Vibrio	Downregulated	12:16845471-16845671	12	16845471	16845671	4.33451	3.82204	4.71189	-0.470661	0.0058026	0.0430963	Intergenic	Intergenic	-6029	ENSSMAG00000012115	protein_coding	si:ch211-212d10.2	si:ch211-212d10.2 [Source:ZFIN;Acc:ZDB-GENE-050208-516]	Intergenic
in vitro Vibrio	Downregulated	13:21704834-21705034	13	21704834	21705034	4.25861	3.94964	4.51295	-0.470645	0.00584842	0.043375	Intergenic	Intergenic	162616	ENSSMAG00000028784	pseudogene	ENSSMAG00000028784	NA	Intergenic
in vitro Vibrio	Downregulated	18:3959335-3959535	18	3959335	3959535	4.3716	3.97261	4.68381	-0.470603	0.00560253	0.0419468	intron (ENSSMAG00000018312, intron 16 of 39)	protein_coding-intron (ENSSMAG00000018312, intron 15 of 41)	14425	ENSSMAG00000018312	protein_coding	myo15b	myosin XVB [Source:ZFIN;Acc:ZDB-GENE-030131-4797]	intron
in vitro Vibrio	Downregulated	17:16757914-16758114	17	16757914	16758114	4.18247	3.79866	4.48534	-0.47046	0.00650424	0.0470248	Intergenic	Intergenic	-148866	ENSSMAG00000011087	protein_coding	lrfn5a	leucine rich repeat and fibronectin type III domain containing 5a	Intergenic
in vitro Vibrio	Downregulated	5:19247553-19247753	5	19247553	19247753	4.04364	3.64961	4.35281	-0.470403	0.00645821	0.0467641	intron (ENSSMAG00000007925, intron 26 of 29)	protein_coding-intron (ENSSMAG00000007925, intron 29 of 32)	51387	ENSSMAG00000008067	protein_coding	igdcc4	immunoglobulin superfamily, DCC subclass, member 4	intron
in vitro Vibrio	Downregulated	12:24228119-24228319	12	24228119	24228319	4.26755	3.87394	4.57647	-0.47018	0.00548892	0.0413066	Intergenic	Intergenic	-6073	ENSSMAG00000004230	protein_coding	lonp1	lon peptidase 1, mitochondrial	Intergenic
in vitro Vibrio	Downregulated	15:440685-440885	15	440685	440885	4.46771	4.03296	4.80134	-0.47009	0.00530353	0.0402274	intron (ENSSMAG00000016962, intron 2 of 15)	protein_coding-intron (ENSSMAG00000016962, intron 2 of 16)	-11501	ENSSMAG00000016962	protein_coding	rgs7a	regulator of G protein signaling 7a [Source:ZFIN;Acc:ZDB-GENE-040718-276]	intron
in vitro Vibrio	Downregulated	5:24172110-24172310	5	24172110	24172310	4.12499	3.63135	4.4921	-0.469897	0.00642124	0.0465757	Intergenic	Intergenic	196078	ENSSMAG00000012544	protein_coding	adamts18	ADAM metallopeptidase with thrombospondin type 1 motif, 18 [Source:ZFIN;Acc:ZDB-GENE-070815-1]	Intergenic
in vitro Vibrio	Downregulated	10:15417795-15417995	10	15417795	15417995	4.1968	3.68696	4.57275	-0.469828	0.0061247	0.0449487	Intergenic	Intergenic	-14293	ENSSMAG00000003859	protein_coding	lrrc4.2	leucine rich repeat containing 4.2 [Source:ZFIN;Acc:ZDB-GENE-030131-7997]	Intergenic
in vitro Vibrio	Downregulated	11:22180611-22180811	11	22180611	22180811	4.05888	3.58275	4.41626	-0.469801	0.00580108	0.0430926	intron (ENSSMAG00000020771, intron 21 of 31)	protein_coding-intron (ENSSMAG00000020771, intron 21 of 31)	-45093	ENSSMAG00000023865	protein_coding	ENSSMAG00000023865	NA	intron
in vitro Vibrio	Downregulated	6:13867917-13868117	6	13867917	13868117	4.27686	3.82112	4.62267	-0.469793	0.00584188	0.0433375	intron (ENSSMAG00000000921, intron 19 of 66)	pseudogene-intron (ENSSMAG00000000921, intron 19 of 66)	8094	ENSSMAG00000000921	pseudogene	Col7a1	Collagen alpha-1(VII) chain (Long-chain collagen) (LC collagen)	intron
in vitro Vibrio	Downregulated	18:8151207-8151407	18	8151207	8151407	4.30498	3.88033	4.63265	-0.469669	0.00450574	0.0354931	Intergenic	Intergenic	-59906	ENSSMAG00000005404	protein_coding	LOC118288070	transmembrane protein 100-like	Intergenic
in vitro Vibrio	Downregulated	11:21187168-21187368	11	21187168	21187368	4.27793	3.84268	4.61186	-0.469371	0.00515938	0.0394114	Intergenic	Intergenic	-7315	ENSSMAG00000035694	protein_coding	tshz2	teashirt zinc finger homeobox 2 [Source:ZFIN;Acc:ZDB-GENE-100322-2]	Intergenic
in vitro Vibrio	Downregulated	18:14394046-14394246	18	14394046	14394246	4.30515	3.81443	4.67065	-0.46936	0.00635168	0.0461775	promoter-TSS (ENSSMAG00000020209)	protein_coding-promoter-TSS (ENSSMAG00000020209)	-1262	ENSSMAG00000020209	protein_coding	crygmx	crystallin, gamma MX [Source:ZFIN;Acc:ZDB-GENE-030131-7732]	promoter-TSS
in vitro Vibrio	Downregulated	15:10559780-10559980	15	10559780	10559980	4.27416	3.92583	4.55453	-0.469345	0.00507114	0.0388792	Intergenic	Intergenic	34772	ENSSMAG00000006956	protein_coding	col9a1b	collagen, type IX, alpha 1b [Source:ZFIN;Acc:ZDB-GENE-040426-2410]	Intergenic
in vitro Vibrio	Downregulated	10:546474-546674	10	546474	546674	4.28984	3.87181	4.61356	-0.469327	0.00469468	0.0366369	intron (ENSSMAG00000019321, intron 3 of 22)	protein_coding-intron (ENSSMAG00000019321, intron 3 of 23)	30024	ENSSMAG00000019321	protein_coding	plekha7a	pleckstrin homology domain containing, family A member 7a [Source:NCBI gene;Acc:571486]	intron
in vitro Vibrio	Downregulated	19:18124919-18125119	19	18124919	18125119	4.18764	3.73633	4.5309	-0.469306	0.00508723	0.0389761	Intergenic	Intergenic	26001	ENSSMAG00000011156	protein_coding	kcnj19a	potassium inwardly rectifying channel subfamily J member 19a [Source:ZFIN;Acc:ZDB-GENE-060503-706]	Intergenic
in vitro Vibrio	Downregulated	10:20855223-20855423	10	20855223	20855423	4.38874	3.90362	4.75113	-0.469259	0.0039386	0.0319511	intron (ENSSMAG00000011971, intron 6 of 10)	protein_coding-intron (ENSSMAG00000011971, intron 6 of 10)	115154	ENSSMAG00000011951	protein_coding	mlycd	malonyl-CoA decarboxylase [Source:ZFIN;Acc:ZDB-GENE-070410-120]	intron
in vitro Vibrio	Downregulated	8:25049734-25049934	8	25049734	25049934	4.47593	4.18054	4.72099	-0.469109	0.00492681	0.0380413	Intergenic	Intergenic	-55162	ENSSMAG00000016192	protein_coding	lrpap1	low density lipoprotein receptor-related protein associated protein 1 [Source:ZFIN;Acc:ZDB-GENE-030131-5871]	Intergenic
in vitro Vibrio	Downregulated	3:5019265-5019465	3	5019265	5019465	4.54398	4.17297	4.83883	-0.46901	0.00285939	0.0248746	intron (ENSSMAG00000018630, intron 14 of 18)	protein_coding-intron (ENSSMAG00000018630, intron 17 of 26)	37601	ENSSMAG00000028372	protein_coding	LOC118299320	heat shock protein beta-7-like	intron
in vitro Vibrio	Downregulated	15:5541163-5541363	15	5541163	5541363	4.34471	3.86334	4.70502	-0.468959	0.00544286	0.0410231	intron (ENSSMAG00000020028, intron 1 of 20)	protein_coding-intron (ENSSMAG00000020028, intron 1 of 20)	-7807	ENSSMAG00000020028	protein_coding	PTPRE	protein tyrosine phosphatase receptor type E [Source:HGNC Symbol;Acc:HGNC:9669]	intron
in vitro Vibrio	Downregulated	20:15701047-15701247	20	15701047	15701247	4.49488	4.07294	4.82094	-0.468958	0.00315158	0.0268271	intron (ENSSMAG00000001423, intron 4 of 10)	protein_coding-intron (ENSSMAG00000001423, intron 4 of 9)	16731	ENSSMAG00000001423	protein_coding	LOC118289816	disks large-associated protein 2-like	intron
in vitro Vibrio	Downregulated	7:7124309-7124509	7	7124309	7124509	4.32582	3.98208	4.60321	-0.46891	0.00471793	0.0367867	intron (ENSSMAG00000016495, intron 5 of 6)	protein_coding-intron (ENSSMAG00000016495, intron 5 of 8)	14378	ENSSMAG00000016495	protein_coding	emilin2a	elastin microfibril interfacer 2a [Source:ZFIN;Acc:ZDB-GENE-060503-247]	intron
in vitro Vibrio	Downregulated	2:5187931-5188131	2	5187931	5188131	4.0805	3.78665	4.32451	-0.468852	0.00682037	0.0487769	Intergenic	Intergenic	136825	ENSSMAG00000007878	protein_coding	pcdh7b	protocadherin 7b [Source:ZFIN;Acc:ZDB-GENE-081104-299]	Intergenic
in vitro Vibrio	Downregulated	16:6728952-6729152	16	6728952	6729152	4.66161	4.34633	4.9202	-0.468744	0.00404251	0.0325974	intron (ENSSMAG00000018994, intron 2 of 12)	protein_coding-intron (ENSSMAG00000018994, intron 2 of 12)	1590	ENSSMAG00000019015	protein_coding	ENSSMAG00000019015	NA	intron
in vitro Vibrio	Downregulated	9:17978375-17978575	9	17978375	17978575	4.39753	3.93803	4.74549	-0.468681	0.00456878	0.0358894	Intergenic	Intergenic	-29426	ENSSMAG00000030608	protein_coding	efna5b	ephrin-A5b	Intergenic
in vitro Vibrio	Downregulated	17:10014088-10014288	17	10014088	10014288	4.43029	3.96756	4.7801	-0.468679	0.00426899	0.0339906	Intergenic	Intergenic	-21803	ENSSMAG00000033223	lncRNA	ENSSMAG00000033223	NA	Intergenic
in vitro Vibrio	Downregulated	15:6368814-6369014	15	6368814	6369014	4.22052	3.80108	4.54508	-0.468584	0.00475015	0.0369713	exon (ENSSMAG00000020429, exon 29 of 35)	protein_coding-exon (ENSSMAG00000020429, exon 29 of 35)	48689	ENSSMAG00000020425	protein_coding	LOC118283956	dickkopf-related protein 1-like	exon
in vitro Vibrio	Downregulated	5:23456485-23456685	5	23456485	23456685	4.27499	3.91502	4.56284	-0.468539	0.00611457	0.0448923	TTS (ENSSMAG00000035171)	protein_coding-TTS (ENSSMAG00000035171)	1788	ENSSMAG00000035171	protein_coding	hcea	High choriolytic enzyme 1 (EC 3.4.24.67) (Choriolysin H 1) (HCE23) (Hatching enzyme zinc-protease subunit HCE 1)	TTS
in vitro Vibrio	Downregulated	1:2756522-2756722	1	2756522	2756722	4.41651	4.03848	4.71576	-0.468487	0.00365286	0.0301114	Intergenic	Intergenic	-28485	ENSSMAG00000003455	protein_coding	spry2	sprouty RTK signaling antagonist 2	Intergenic
in vitro Vibrio	Downregulated	3:22598470-22598670	3	22598470	22598670	4.55752	4.15441	4.87225	-0.468434	0.0034206	0.0286034	Intergenic	Intergenic	-17315	ENSSMAG00000024476	protein_coding	SL	somatolactin alpha [Source:ZFIN;Acc:ZDB-GENE-060123-2]	Intergenic
in vitro Vibrio	Downregulated	7:21920237-21920437	7	21920237	21920437	4.32028	3.75543	4.72515	-0.468424	0.0040808	0.0328321	intron (ENSSMAG00000019851, intron 1 of 11)	protein_coding-intron (ENSSMAG00000019851, intron 1 of 12)	16172	ENSSMAG00000019851	protein_coding	CDH12	cadherin 12 [Source:HGNC Symbol;Acc:HGNC:1751]	intron
in vitro Vibrio	Downregulated	13:5886496-5886696	13	5886496	5886696	4.4707	4.13114	4.74537	-0.468199	0.00387578	0.0315357	Intergenic	Intergenic	132104	ENSSMAG00000010015	protein_coding	LOC118319301	eukaryotic translation initiation factor 4E-1A	Intergenic
in vitro Vibrio	Downregulated	15:5305364-5305564	15	5305364	5305564	4.25836	3.77794	4.61814	-0.468193	0.00578127	0.0429723	intron (ENSSMAG00000019943, intron 8 of 12)	protein_coding-intron (ENSSMAG00000019943, intron 6 of 10)	3756	ENSSMAG00000019943	protein_coding	dhx32b	DEAH (Asp-Glu-Ala-His) box polypeptide 32b [Source:ZFIN;Acc:ZDB-GENE-130613-5]	intron
in vitro Vibrio	Downregulated	18:2005843-2006043	18	2005843	2006043	4.05093	3.50615	4.44544	-0.468115	0.00663559	0.0477232	Intergenic	Intergenic	-34372	ENSSMAG00000017227	protein_coding	LOC118287131	dermatan-sulfate epimerase-like protein	Intergenic
in vitro Vibrio	Downregulated	6:6891153-6891353	6	6891153	6891353	4.28908	3.86081	4.61888	-0.468082	0.00451612	0.0355615	intron (ENSSMAG00000009933, intron 1 of 3)	protein_coding-intron (ENSSMAG00000009933, intron 2 of 3)	20196	ENSSMAG00000009933	protein_coding	TAFA3	TAFA chemokine like family member 3 [Source:HGNC Symbol;Acc:HGNC:21590]	intron
in vitro Vibrio	Downregulated	3:15846925-15847125	3	15846925	15847125	4.35918	3.96239	4.67005	-0.468059	0.00429119	0.034135	Intergenic	Intergenic	-64173	ENSSMAG00000018595	protein_coding	zgc:172282	leucine-rich repeat and fibronectin type III domain-containing protein 1-like protein	Intergenic
in vitro Vibrio	Downregulated	17:17846956-17847156	17	17846956	17847156	4.52714	4.14101	4.83144	-0.468034	0.00380234	0.0310658	Intergenic	Intergenic	11826	ENSSMAG00000012898	protein_coding	YTX2	Transposon TX1 uncharacterized 149 kDa protein (ORF 2)	Intergenic
in vitro Vibrio	Downregulated	12:10407855-10408055	12	10407855	10408055	4.00837	3.60314	4.32438	-0.468033	0.00617366	0.0452191	Intergenic	Intergenic	78786	ENSSMAG00000023711	protein_coding	ENSSMAG00000023711	NA	Intergenic
in vitro Vibrio	Downregulated	18:7649783-7649983	18	7649783	7649983	4.33866	3.86625	4.69395	-0.467941	0.00679095	0.0486044	intron (ENSSMAG00000004848, intron 19 of 21)	protein_coding-intron (ENSSMAG00000004848, intron 19 of 21)	-3525	ENSSMAG00000004797	protein_coding	LOC118288088	pepsin A-like	intron
in vitro Vibrio	Downregulated	12:16288123-16288323	12	16288123	16288323	4.12873	3.73785	4.43597	-0.467901	0.00643308	0.0466351	promoter-TSS (ENSSMAG00000011707)	protein_coding-promoter-TSS (ENSSMAG00000011707)	15190	ENSSMAG00000011707	protein_coding	celf5a	cugbp, Elav-like family member 5a [Source:ZFIN;Acc:ZDB-GENE-050208-746]	promoter-TSS
in vitro Vibrio	Downregulated	7:1206320-1206520	7	1206320	1206520	4.30902	3.89806	4.62849	-0.467811	0.00465491	0.0364099	Intergenic	Intergenic	-27509	ENSSMAG00000032314	protein_coding	adcy8	adenylate cyclase 8 (brain) [Source:ZFIN;Acc:ZDB-GENE-070912-197]	Intergenic
in vitro Vibrio	Downregulated	20:12443455-12443655	20	12443455	12443655	4.17242	3.71185	4.52099	-0.467736	0.00675346	0.048381	Intergenic	Intergenic	17724	ENSSMAG00000021948	protein_coding	adgb	androglobin	Intergenic
in vitro Vibrio	Downregulated	8:3586755-3586955	8	3586755	3586955	4.14367	3.8665	4.37607	-0.467702	0.00630547	0.0459258	Intergenic	Intergenic	14934	ENSSMAG00000021216	protein_coding	vasna	vasorin a [Source:ZFIN;Acc:ZDB-GENE-050522-43]	Intergenic
in vitro Vibrio	Downregulated	2:5316415-5316615	2	5316415	5316615	4.43358	4.03983	4.74258	-0.467673	0.00434842	0.0345098	Intergenic	Intergenic	214610	ENSSMAG00000007911	protein_coding	zmp:0000000660	arf-GAP with Rho-GAP domain, ANK repeat and PH domain-containing protein 2	Intergenic
in vitro Vibrio	Downregulated	8:18726605-18726805	8	18726605	18726805	4.47016	4.15078	4.73149	-0.467654	0.00486396	0.0376631	exon (ENSSMAG00000007367, exon 2 of 32)	protein_coding-exon (ENSSMAG00000007367, exon 2 of 32)	794	ENSSMAG00000007367	protein_coding	abcc6a	ATP-binding cassette, sub-family C (CFTR/MRP), member 6a [Source:ZFIN;Acc:ZDB-GENE-050517-18]	exon
in vitro Vibrio	Downregulated	17:14244998-14245198	17	14244998	14245198	4.66267	4.25155	4.98225	-0.467494	0.00319079	0.0270823	intron (ENSSMAG00000007958, intron 1 of 12)	protein_coding-intron (ENSSMAG00000007958, intron 3 of 14)	29147	ENSSMAG00000008068	protein_coding	Hipk2	Homeodomain-interacting protein kinase 2 (EC 2.7.11.1) (Mx-interacting protein kinase) (PKM)	intron
in vitro Vibrio	Downregulated	3:9412049-9412249	3	9412049	9412249	4.48971	4.18033	4.74432	-0.467339	0.00575619	0.0428471	intron (ENSSMAG00000004966, intron 2 of 29)	protein_coding-intron (ENSSMAG00000004966, intron 2 of 30)	-52633	ENSSMAG00000004966	protein_coding	robo1	roundabout, axon guidance receptor, homolog 1 (Drosophila) [Source:ZFIN;Acc:ZDB-GENE-000209-3]	intron
in vitro Vibrio	Downregulated	14:7324972-7325172	14	7324972	7325172	4.31446	3.79493	4.69564	-0.46733	0.00509785	0.0390329	intron (ENSSMAG00000036954, intron 1 of 1)	lncRNA-intron (ENSSMAG00000036954, intron 1 of 1)	6982	ENSSMAG00000036954	lncRNA	ENSSMAG00000036954	NA	intron
in vitro Vibrio	Downregulated	16:14357236-14357436	16	14357236	14357436	4.50632	4.08286	4.83327	-0.467323	0.00464603	0.0363618	Intergenic	Intergenic	28104	ENSSMAG00000031192	protein_coding	LOC118285125	nuclear migration and anchoring protein unc-84-like	Intergenic
in vitro Vibrio	Downregulated	9:20829764-20829964	9	20829764	20829964	4.06709	3.62017	4.40781	-0.467189	0.00581419	0.0431604	intron (ENSSMAG00000008738, intron 1 of 15)	protein_coding-intron (ENSSMAG00000008738, intron 1 of 15)	60084	ENSSMAG00000008738	protein_coding	si:dkey-215k6.1	transmembrane protein 132B	intron
in vitro Vibrio	Downregulated	7:19294351-19294551	7	19294351	19294551	4.53238	4.10684	4.86057	-0.467148	0.00305735	0.0262138	intron (ENSSMAG00000016890, intron 11 of 23)	protein_coding-intron (ENSSMAG00000016890, intron 12 of 23)	142871	ENSSMAG00000016890	protein_coding	astn1	astrotactin 1 [Source:ZFIN;Acc:ZDB-GENE-050320-140]	intron
in vitro Vibrio	Downregulated	12:16332976-16333176	12	16332976	16333176	4.61797	4.20444	4.93899	-0.467103	0.00314446	0.0267837	intron (ENSSMAG00000011707, intron 2 of 12)	protein_coding-intron (ENSSMAG00000011707, intron 2 of 11)	60043	ENSSMAG00000011707	protein_coding	celf5a	cugbp, Elav-like family member 5a [Source:ZFIN;Acc:ZDB-GENE-050208-746]	intron
in vitro Vibrio	Downregulated	4:27540926-27541126	4	27540926	27541126	4.40708	4.072	4.67882	-0.467051	0.00536296	0.0405523	Intergenic	Intergenic	-38278	ENSSMAG00000036175	protein_coding	Nrxn2	Neurexin-2 (Neurexin II-alpha) (Neurexin-2-alpha)	Intergenic
in vitro Vibrio	Downregulated	1:3742367-3742567	1	3742367	3742567	4.11524	3.62883	4.47836	-0.466983	0.00576537	0.0428871	exon (ENSSMAG00000003618, exon 11 of 16)	protein_coding-exon (ENSSMAG00000003618, exon 11 of 16)	54268	ENSSMAG00000003618	protein_coding	FRMPD4	FERM and PDZ domain containing 4 [Source:HGNC Symbol;Acc:HGNC:29007]	exon
in vitro Vibrio	Downregulated	15:17134756-17134956	15	17134756	17134956	4.11678	3.71568	4.43028	-0.466937	0.00660135	0.0475469	Intergenic	Intergenic	-61506	ENSSMAG00000016189	protein_coding	fancl	FA complementation group L [Source:ZFIN;Acc:ZDB-GENE-040426-1045]	Intergenic
in vitro Vibrio	Downregulated	5:18134523-18134723	5	18134523	18134723	4.12305	3.63016	4.48975	-0.466799	0.00632265	0.0460235	Intergenic	Intergenic	-34653	ENSSMAG00000034044	protein_coding	styx	serine/threonine/tyrosine interacting protein	Intergenic
in vitro Vibrio	Downregulated	10:18210628-18210828	10	18210628	18210828	4.44309	4.09724	4.72185	-0.466786	0.00512312	0.0391854	intron (ENSSMAG00000008855, intron 1 of 18)	protein_coding-intron (ENSSMAG00000008855, intron 1 of 16)	40435	ENSSMAG00000008855	protein_coding	LOC118315347	serine/threonine-protein kinase BRSK2	intron
in vitro Vibrio	Downregulated	10:16049232-16049432	10	16049232	16049432	4.47359	4.04651	4.8027	-0.46677	0.00552091	0.0414919	Intergenic	Intergenic	31663	ENSSMAG00000029668	protein_coding	LOC118315104	transcription factor Maf	Intergenic
in vitro Vibrio	Downregulated	13:24712100-24712300	13	24712100	24712300	4.64539	4.32595	4.90676	-0.46673	0.0030923	0.0264408	intron (ENSSMAG00000015148, intron 2 of 10)	protein_coding-intron (ENSSMAG00000015148, intron 2 of 11)	4611	ENSSMAG00000015148	protein_coding	slc7a11	solute carrier family 7 member 11 [Source:ZFIN;Acc:ZDB-GENE-150416-1]	intron
in vitro Vibrio	Downregulated	9:3919961-3920161	9	3919961	3920161	4.96197	4.64956	5.21862	-0.466655	0.00403647	0.0325603	Intergenic	Intergenic	-128172	ENSSMAG00000036467	lncRNA	ENSSMAG00000036467	NA	Intergenic
in vitro Vibrio	Downregulated	6:6234394-6234594	6	6234394	6234594	4.43805	4.11241	4.70356	-0.466417	0.00342782	0.0286544	intron (ENSSMAG00000008192, intron 6 of 9)	protein_coding-intron (ENSSMAG00000008192, intron 5 of 9)	-72964	ENSSMAG00000008245	protein_coding	igfn1.1	immunoglobulin like and fibronectin type III domain containing 1, tandem duplicate 1 [Source:ZFIN;Acc:ZDB-GENE-050327-30]	intron
in vitro Vibrio	Downregulated	4:24573427-24573627	4	24573427	24573627	4.40865	4.03795	4.70331	-0.466387	0.00612845	0.044965	intron (ENSSMAG00000011841, intron 14 of 28)	protein_coding-intron (ENSSMAG00000011841, intron 14 of 21)	-21263	ENSSMAG00000011784	protein_coding	ckmt2a	creatine kinase, mitochondrial 2a (sarcomeric) [Source:ZFIN;Acc:ZDB-GENE-030131-5717]	intron
in vitro Vibrio	Downregulated	17:11604356-11604556	17	11604356	11604556	4.36245	3.98753	4.65977	-0.466385	0.00572049	0.042642	Intergenic	Intergenic	-8278	ENSSMAG00000002922	lncRNA	ENSSMAG00000002922	NA	Intergenic
in vitro Vibrio	Downregulated	8:12269921-12270121	8	12269921	12270121	4.00085	3.5612	4.33735	-0.46626	0.00682563	0.0488056	intron (ENSSMAG00000012539, intron 1 of 16)	protein_coding-intron (ENSSMAG00000012539, intron 1 of 18)	1841	ENSSMAG00000012539	protein_coding	si:dkey-92j12.5	multiple PDZ domain protein	intron
in vitro Vibrio	Downregulated	12:9961687-9961887	12	9961687	9961887	4.62493	4.25988	4.91601	-0.46625	0.00326348	0.0275635	Intergenic	Intergenic	11712	ENSSMAG00000001069	protein_coding	mfsd8l1	major facilitator superfamily domain containing 8-like 1	Intergenic
in vitro Vibrio	Downregulated	14:11314107-11314307	14	11314107	11314307	4.29299	3.88967	4.60784	-0.466188	0.00459414	0.0360306	exon (ENSSMAG00000011386, exon 3 of 3)	protein_coding-exon (ENSSMAG00000011386, exon 3 of 3)	19780	ENSSMAG00000011386	protein_coding	kcnj3a	potassium inwardly rectifying channel subfamily J member 3a [Source:ZFIN;Acc:ZDB-GENE-100922-16]	exon
in vitro Vibrio	Downregulated	11:10460148-10460348	11	10460148	10460348	4.6443	4.22981	4.96591	-0.466165	0.0048253	0.037431	TTS (ENSSMAG00000033826)	lncRNA-TTS (ENSSMAG00000033826)	7415	ENSSMAG00000033826	lncRNA	ENSSMAG00000033826	NA	TTS
in vitro Vibrio	Downregulated	7:8303198-8303398	7	8303198	8303398	4.30069	3.83247	4.6536	-0.46616	0.0049784	0.038359	exon (ENSSMAG00000018658, exon 13 of 13)	protein_coding-exon (ENSSMAG00000018658, exon 13 of 13)	12766	ENSSMAG00000018676	protein_coding	tmie	transmembrane inner ear [Source:ZFIN;Acc:ZDB-GENE-061207-9]	exon
in vitro Vibrio	Downregulated	14:13525418-13525618	14	13525418	13525618	4.13412	3.65678	4.49217	-0.466126	0.00567148	0.0423607	promoter-TSS (ENSSMAG00000016077)	protein_coding-promoter-TSS (ENSSMAG00000016077)	21283	ENSSMAG00000016077	protein_coding	FARP1	FERM, ARH/RhoGEF and pleckstrin domain protein 1 [Source:HGNC Symbol;Acc:HGNC:3591]	promoter-TSS
in vitro Vibrio	Downregulated	11:11311552-11311752	11	11311552	11311752	4.23484	3.79258	4.57286	-0.466097	0.00587736	0.043528	intron (ENSSMAG00000017303, intron 3 of 22)	protein_coding-intron (ENSSMAG00000017303, intron 3 of 22)	5643	ENSSMAG00000017303	protein_coding	LOC118317418	contactin-3-like	intron
in vitro Vibrio	Downregulated	11:22211377-22211577	11	22211377	22211577	4.40061	3.95443	4.7409	-0.466067	0.0043625	0.0345971	intron (ENSSMAG00000020771, intron 8 of 31)	protein_coding-intron (ENSSMAG00000020771, intron 8 of 31)	-75859	ENSSMAG00000023865	protein_coding	ENSSMAG00000023865	NA	intron
in vitro Vibrio	Downregulated	12:27855062-27855262	12	27855062	27855262	4.40223	4.02903	4.69846	-0.466067	0.0065316	0.0471674	Intergenic	Intergenic	11598	ENSSMAG00000033112	protein_coding	LOC118318235	carbohydrate sulfotransferase 12-like	Intergenic
in vitro Vibrio	Downregulated	15:11269192-11269392	15	11269192	11269392	4.50472	4.14332	4.79348	-0.46606	0.0038284	0.03123	Intergenic	Intergenic	-4802	ENSSMAG00000027954	lncRNA	ENSSMAG00000027954	NA	Intergenic
in vitro Vibrio	Downregulated	6:19158403-19158603	6	19158403	19158603	4.52681	4.17501	4.80942	-0.466053	0.00371572	0.0305111	intron (ENSSMAG00000010811, intron 5 of 9)	protein_coding-intron (ENSSMAG00000010811, intron 5 of 6)	15586	ENSSMAG00000010811	protein_coding	slc25a26	solute carrier family 25 member 26 [Source:NCBI gene;Acc:560478]	intron
in vitro Vibrio	Downregulated	9:11409582-11409782	9	11409582	11409782	4.10133	3.70898	4.40947	-0.466044	0.00599138	0.0441813	intron (ENSSMAG00000008586, intron 5 of 8)	protein_coding-intron (ENSSMAG00000008586, intron 5 of 9)	49600	ENSSMAG00000008586	protein_coding	fam172a	family with sequence similarity 172 member A [Source:NCBI gene;Acc:393390]	intron
in vitro Vibrio	Downregulated	11:6935524-6935724	11	6935524	6935724	4.18053	3.77515	4.49664	-0.465837	0.00673309	0.0482705	TTS (ENSSMAG00000007774)	protein_coding-TTS (ENSSMAG00000007774)	-29898	ENSSMAG00000022908	lncRNA	ENSSMAG00000022908	NA	TTS
in vitro Vibrio	Downregulated	4:12189932-12190132	4	12189932	12190132	4.03519	3.57174	4.38541	-0.465725	0.00662832	0.0476919	exon (ENSSMAG00000012641, exon 12 of 12)	protein_coding-exon (ENSSMAG00000012641, exon 12 of 12)	9228	ENSSMAG00000012630	protein_coding	gsx1	GS homeobox 1	exon
in vitro Vibrio	Downregulated	15:13783082-13783282	15	13783082	13783282	4.54424	4.0929	4.88751	-0.465696	0.00347132	0.028947	intron (ENSSMAG00000011669, intron 2 of 17)	protein_coding-intron (ENSSMAG00000011669, intron 2 of 16)	637	ENSSMAG00000011669	protein_coding	FGFR2	fibroblast growth factor receptor 2 [Source:HGNC Symbol;Acc:HGNC:3689]	intron
in vitro Vibrio	Downregulated	10:13284939-13285139	10	13284939	13285139	4.4617	4.02495	4.7965	-0.465675	0.00362756	0.0299517	exon (ENSSMAG00000016229, exon 14 of 58)	protein_coding-exon (ENSSMAG00000016229, exon 14 of 58)	14375	ENSSMAG00000016229	protein_coding	tln2b	talin 2b [Source:ZFIN;Acc:ZDB-GENE-130325-1]	exon
in vitro Vibrio	Downregulated	4:26879571-26879771	4	26879571	26879771	4.25489	3.76373	4.62063	-0.465585	0.0064906	0.0469553	Intergenic	Intergenic	66168	ENSSMAG00000014828	protein_coding	LOC118300016	mitogen-activated protein kinase kinase kinase 11	Intergenic
in vitro Vibrio	Downregulated	4:12911923-12912123	4	12911923	12912123	4.44094	4.07686	4.7314	-0.465505	0.0045146	0.0355552	promoter-TSS (ENSSMAG00000014020)	protein_coding-promoter-TSS (ENSSMAG00000014020)	3429	ENSSMAG00000014020	protein_coding	abcg4a	ATP-binding cassette, sub-family G (WHITE), member 4a [Source:ZFIN;Acc:ZDB-GENE-050517-39]	promoter-TSS
in vitro Vibrio	Downregulated	14:333132-333332	14	333132	333332	4.11466	3.73162	4.41704	-0.465448	0.00663836	0.0477357	Intergenic	Intergenic	12723	ENSSMAG00000017852	protein_coding	EN1	engrailed homeobox 1 [Source:HGNC Symbol;Acc:HGNC:3342]	Intergenic
in vitro Vibrio	Downregulated	1:3794550-3794750	1	3794550	3794750	4.57626	4.13073	4.91618	-0.465427	0.00346584	0.0289079	intron (ENSSMAG00000003677, intron 3 of 12)	protein_coding-intron (ENSSMAG00000003677, intron 3 of 12)	-90716	ENSSMAG00000003677	protein_coding	LOC118313039	interleukin-1 receptor accessory protein-like 1	intron
in vitro Vibrio	Downregulated	18:1854122-1854322	18	1854122	1854322	4.49718	4.19154	4.74925	-0.46533	0.00501677	0.0385776	Intergenic	Intergenic	-42346	ENSSMAG00000017236	protein_coding	cdh19	cadherin 19, type 2	Intergenic
in vitro Vibrio	Downregulated	6:12021026-12021226	6	12021026	12021226	4.5218	4.13489	4.82658	-0.465302	0.00500978	0.0385418	exon (ENSSMAG00000017683, exon 20 of 29)	protein_coding-exon (ENSSMAG00000017683, exon 20 of 29)	5500	ENSSMAG00000017683	protein_coding	ca16b	carbonic anhydrase XVI b [Source:ZFIN;Acc:ZDB-GENE-080818-1]	exon
in vitro Vibrio	Downregulated	4:4133782-4133982	4	4133782	4133982	4.63409	4.25499	4.93402	-0.46513	0.00287364	0.0249687	intron (ENSSMAG00000016392, intron 1 of 17)	protein_coding-intron (ENSSMAG00000016392, intron 1 of 18)	59147	ENSSMAG00000035064	protein_coding	ENSSMAG00000035064	NA	intron
in vitro Vibrio	Downregulated	8:8388814-8389014	8	8388814	8389014	4.1403	3.66422	4.49765	-0.465106	0.00656829	0.0473647	exon (ENSSMAG00000006501, exon 16 of 27)	protein_coding-exon (ENSSMAG00000006501, exon 16 of 27)	44235	ENSSMAG00000006501	protein_coding	cntln	centlein, centrosomal protein [Source:ZFIN;Acc:ZDB-GENE-090313-409]	exon
in vitro Vibrio	Downregulated	4:7700189-7700389	4	7700189	7700389	4.43386	3.93125	4.80589	-0.46509	0.00524783	0.0399206	intron (ENSSMAG00000004410, intron 1 of 1)	protein_coding-intron (ENSSMAG00000004410, intron 1 of 1)	50225	ENSSMAG00000004410	protein_coding	kctd16b	potassium channel tetramerization domain containing 16b [Source:ZFIN;Acc:ZDB-GENE-060117-2]	intron
in vitro Vibrio	Downregulated	12:26034209-26034409	12	26034209	26034409	4.51439	4.06929	4.85406	-0.465081	0.00372021	0.0305395	TTS (ENSSMAG00000037156)	protein_coding-TTS (ENSSMAG00000037156)	1157	ENSSMAG00000037156	protein_coding	artna	artemin a [Source:ZFIN;Acc:ZDB-GENE-120215-193]	TTS
in vitro Vibrio	Downregulated	13:19846889-19847089	13	19846889	19847089	4.29282	3.91105	4.59441	-0.465035	0.00450543	0.0354925	intron (ENSSMAG00000013972, intron 2 of 15)	protein_coding-intron (ENSSMAG00000013972, intron 2 of 18)	-111711	ENSSMAG00000013972	protein_coding	il1rapl2	interleukin 1 receptor accessory protein-like 2	intron
in vitro Vibrio	Downregulated	5:24281219-24281419	5	24281219	24281419	4.28579	3.84944	4.62035	-0.465028	0.00503169	0.0386616	Intergenic	Intergenic	187046	ENSSMAG00000012583	protein_coding	cdh8	cadherin 8	Intergenic
in vitro Vibrio	Downregulated	18:3919848-3920048	18	3919848	3920048	4.11703	3.68281	4.45035	-0.464886	0.00611506	0.0448937	Intergenic	Intergenic	-25062	ENSSMAG00000018312	protein_coding	myo15b	myosin XVB [Source:ZFIN;Acc:ZDB-GENE-030131-4797]	Intergenic
in vitro Vibrio	Downregulated	8:18423632-18423832	8	18423632	18423832	4.67935	4.42341	4.89666	-0.464822	0.00327836	0.0276605	Intergenic	Intergenic	26619	ENSSMAG00000006997	protein_coding	ccdc85al	coiled-coil domain containing 85A, like [Source:ZFIN;Acc:ZDB-GENE-040912-92]	Intergenic
in vitro Vibrio	Downregulated	13:25105286-25105486	13	25105286	25105486	4.46914	4.12779	4.74498	-0.46454	0.00433229	0.0344004	Intergenic	Intergenic	-42693	ENSSMAG00000014735	protein_coding	c13h4orf47	chromosome 13 C4orf47 homolog	Intergenic
in vitro Vibrio	Downregulated	7:13815801-13816001	7	13815801	13816001	4.83788	4.39753	5.17478	-0.464451	0.0040267	0.0325075	exon (ENSSMAG00000004250, exon 16 of 26)	protein_coding-exon (ENSSMAG00000004250, exon 16 of 26)	-5150	ENSSMAG00000004198	protein_coding	LOC118311755	mitogen-activated protein kinase kinase kinase mlk-1-like	exon
in vitro Vibrio	Downregulated	13:23805499-23805699	13	23805499	23805699	4.36792	3.98985	4.66721	-0.464357	0.0046129	0.0361507	Intergenic	Intergenic	-35748	ENSSMAG00000023668	protein_coding	ENSSMAG00000023668	NA	Intergenic
in vitro Vibrio	Downregulated	9:7835969-7836169	9	7835969	7836169	4.37601	3.96487	4.69559	-0.464272	0.00507174	0.0388818	Intergenic	Intergenic	-15090	ENSSMAG00000003086	protein_coding	FZD10	frizzled class receptor 10 [Source:HGNC Symbol;Acc:HGNC:4039]	Intergenic
in vitro Vibrio	Downregulated	12:12444378-12444578	12	12444378	12444578	4.51316	4.23827	4.74396	-0.464244	0.00415779	0.033298	intron (ENSSMAG00000003948, intron 2 of 3)	protein_coding-intron (ENSSMAG00000003948, intron 2 of 3)	6054	ENSSMAG00000003948	protein_coding	RNF220	E3 ubiquitin-protein ligase RNF220 (EC 2.3.2.27) (RING finger protein 220) (RING-type E3 ubiquitin transferase RNF220)	intron
in vitro Vibrio	Downregulated	5:21103933-21104133	5	21103933	21104133	4.43956	3.98272	4.786	-0.464193	0.00455694	0.0358146	intron (ENSSMAG00000009123, intron 1 of 8)	protein_coding-intron (ENSSMAG00000009123, intron 1 of 7)	-37161	ENSSMAG00000009123	protein_coding	tox3	TOX high mobility group box family member 3 [Source:ZFIN;Acc:ZDB-GENE-090312-209]	intron
in vitro Vibrio	Downregulated	10:9667925-9668125	10	9667925	9668125	4.12733	3.645	4.48817	-0.4641	0.00546948	0.0411983	intron (ENSSMAG00000008140, intron 1 of 23)	protein_coding-intron (ENSSMAG00000008140, intron 1 of 23)	-33759	ENSSMAG00000008140	protein_coding	CNTN1	contactin 1 [Source:HGNC Symbol;Acc:HGNC:2171]	intron
in vitro Vibrio	Downregulated	14:482015-482215	14	482015	482215	4.47276	4.12625	4.75195	-0.464075	0.00394911	0.0320098	Intergenic	Intergenic	-1997	ENSSMAG00000018209	protein_coding	GPR39	G protein-coupled receptor 39 [Source:HGNC Symbol;Acc:HGNC:4496]	Intergenic
in vitro Vibrio	Downregulated	9:23825924-23826124	9	23825924	23826124	4.53389	4.05757	4.89137	-0.464054	0.00344563	0.0287623	intron (ENSSMAG00000014438, intron 7 of 32)	protein_coding-intron (ENSSMAG00000014438, intron 10 of 31)	11890	ENSSMAG00000014438	protein_coding	LOC118313384	protein unc-13 homolog B-like	intron
in vitro Vibrio	Downregulated	8:15545051-15545251	8	15545051	15545251	4.2374	3.85719	4.53802	-0.463957	0.00652372	0.0471244	Intergenic	Intergenic	-42776	ENSSMAG00000018489	protein_coding	tusc3	tumor suppressor candidate 3	Intergenic
in vitro Vibrio	Downregulated	16:2246268-2246468	16	2246268	2246468	4.14388	3.75114	4.45226	-0.463924	0.00699221	0.0497244	Intergenic	Intergenic	39983	ENSSMAG00000023822	protein_coding	Gadd45g	Growth arrest and DNA damage-inducible protein GADD45 gamma (Cytokine-responsive protein CR6)	Intergenic
in vitro Vibrio	Downregulated	8:12423949-12424149	8	12423949	12424149	4.10211	3.60392	4.47172	-0.46384	0.00551672	0.0414732	intron (ENSSMAG00000012743, intron 5 of 38)	protein_coding-intron (ENSSMAG00000012743, intron 3 of 35)	55637	ENSSMAG00000012743	protein_coding	PTPRD	protein tyrosine phosphatase receptor type D [Source:HGNC Symbol;Acc:HGNC:9668]	intron
in vitro Vibrio	Downregulated	15:5128346-5128546	15	5128346	5128546	4.21326	3.67113	4.6064	-0.463807	0.00568138	0.0424174	intron (ENSSMAG00000019701, intron 1 of 2)	protein_coding-intron (ENSSMAG00000019701, intron 1 of 1)	8044	ENSSMAG00000019701	protein_coding	NKX1-2	NK1 homeobox 2 [Source:HGNC Symbol;Acc:HGNC:31652]	intron
in vitro Vibrio	Downregulated	1:29185267-29185467	1	29185267	29185467	4.49698	4.16246	4.76835	-0.463759	0.0043757	0.0346763	intron (ENSSMAG00000009701, intron 1 of 8)	protein_coding-intron (ENSSMAG00000009701, intron 1 of 8)	1150	ENSSMAG00000009701	protein_coding	dpys	dihydropyrimidinase [Source:ZFIN;Acc:ZDB-GENE-070508-1]	intron
in vitro Vibrio	Downregulated	20:12066928-12067128	20	12066928	12067128	4.26554	3.9625	4.51585	-0.463664	0.00506977	0.0388728	Intergenic	Intergenic	-2018	ENSSMAG00000014576	protein_coding	slc22a16	solute carrier family 22 member 16 [Source:ZFIN;Acc:ZDB-GENE-041001-166]	Intergenic
in vitro Vibrio	Downregulated	7:23821326-23821526	7	23821326	23821526	4.41784	4.06337	4.70217	-0.46365	0.00421152	0.0336254	Intergenic	Intergenic	35990	ENSSMAG00000020437	protein_coding	tent5bb	terminal nucleotidyltransferase 5Bb [Source:ZFIN;Acc:ZDB-GENE-060503-431]	Intergenic
in vitro Vibrio	Downregulated	13:25593314-25593514	13	25593314	25593514	4.18367	3.75868	4.51154	-0.463542	0.00682572	0.0488056	intron (ENSSMAG00000015878, intron 4 of 13)	protein_coding-intron (ENSSMAG00000015878, intron 4 of 14)	10177	ENSSMAG00000015878	protein_coding	LOC118319966	alpha-1,3-mannosyl-glycoprotein 4-beta-N-acetylglucosaminyltransferase B-like	intron
in vitro Vibrio	Downregulated	9:18658717-18658917	9	18658717	18658917	4.50034	4.08942	4.81979	-0.463539	0.00444371	0.0351177	Intergenic	Intergenic	-11681	ENSSMAG00000004891	protein_coding	sema6a	sema domain, transmembrane domain (TM), and cytoplasmic domain, (semaphorin) 6A	Intergenic
in vitro Vibrio	Downregulated	2:7721667-7721867	2	7721667	7721867	4.22211	3.79021	4.55405	-0.463484	0.00673354	0.0482713	Intergenic	Intergenic	-89875	ENSSMAG00000010205	protein_coding	TYRP1	tyrosinase related protein 1 [Source:HGNC Symbol;Acc:HGNC:12450]	Intergenic
in vitro Vibrio	Downregulated	12:18252213-18252413	12	18252213	18252413	4.36693	3.9382	4.697	-0.463364	0.00444699	0.0351379	Intergenic	Intergenic	15420	ENSSMAG00000016792	protein_coding	prkaa2	protein kinase, AMP-activated, alpha 2 catalytic subunit [Source:ZFIN;Acc:ZDB-GENE-081120-5]	Intergenic
in vitro Vibrio	Downregulated	6:22127249-22127449	6	22127249	22127449	4.08245	3.56261	4.46379	-0.463325	0.00616609	0.0451733	Intergenic	Intergenic	57975	ENSSMAG00000016297	protein_coding	cntn3b	contactin 3b [Source:ZFIN;Acc:ZDB-GENE-130530-645]	Intergenic
in vitro Vibrio	Downregulated	3:1335314-1335514	3	1335314	1335514	4.56608	4.16676	4.8785	-0.46332	0.0036455	0.0300591	TTS (ENSSMAG00000014588)	protein_coding-TTS (ENSSMAG00000014588)	574	ENSSMAG00000014588	protein_coding	ENSSMAG00000014588	NA	TTS
in vitro Vibrio	Downregulated	8:24961776-24961976	8	24961776	24961976	4.09552	3.56825	4.48082	-0.463262	0.00538378	0.0406824	Intergenic	Intergenic	20847	ENSSMAG00000016165	pseudogene	ENSSMAG00000016165	NA	Intergenic
in vitro Vibrio	Downregulated	8:5141607-5141807	8	5141607	5141807	4.43696	4.03396	4.75162	-0.463158	0.0046505	0.036389	intron (ENSSMAG00000000655, intron 13 of 15)	protein_coding-intron (ENSSMAG00000000655, intron 14 of 16)	21844	ENSSMAG00000000655	protein_coding	mad1l1	mitotic arrest deficient 1 like 1	intron
in vitro Vibrio	Downregulated	5:17992550-17992750	5	17992550	17992750	4.15551	3.70734	4.49695	-0.463155	0.00661318	0.0476157	intron (ENSSMAG00000006370, intron 14 of 14)	protein_coding-intron (ENSSMAG00000006370, intron 14 of 14)	98586	ENSSMAG00000006370	protein_coding	LOC118302636	MAM domain-containing glycosylphosphatidylinositol anchor protein 1	intron
in vitro Vibrio	Downregulated	10:16059591-16059791	10	16059591	16059791	4.6286	4.24412	4.93187	-0.463139	0.00448745	0.0353821	Intergenic	Intergenic	42022	ENSSMAG00000029668	protein_coding	LOC118315104	transcription factor Maf	Intergenic
in vitro Vibrio	Downregulated	6:5070299-5070499	6	5070299	5070499	4.47035	4.17042	4.71852	-0.46305	0.00423075	0.0337495	intron (ENSSMAG00000005933, intron 1 of 7)	protein_coding-intron (ENSSMAG00000005933, intron 2 of 9)	15993	ENSSMAG00000005933	protein_coding	LOC118309605	metabotropic glutamate receptor 7	intron
in vitro Vibrio	Downregulated	11:13380004-13380204	11	13380004	13380204	4.33863	3.93784	4.65194	-0.463038	0.00688524	0.0491305	Intergenic	Intergenic	-14682	ENSSMAG00000001904	protein_coding	l1cama	L1 cell adhesion molecule, paralog a [Source:NCBI gene;Acc:30634]	Intergenic
in vitro Vibrio	Downregulated	15:5909343-5909543	15	5909343	5909543	4.62553	4.35442	4.85366	-0.463008	0.0026263	0.0233018	Intergenic	Intergenic	-20703	ENSSMAG00000020199	protein_coding	sorcs3b	sortilin related VPS10 domain containing receptor 3b [Source:ZFIN;Acc:ZDB-GENE-131121-455]	Intergenic
in vitro Vibrio	Downregulated	18:7423753-7423953	18	7423753	7423953	4.37203	3.93835	4.70503	-0.462883	0.00436707	0.0346259	intron (ENSSMAG00000004266, intron 20 of 38)	protein_coding-intron (ENSSMAG00000004266, intron 19 of 37)	-50257	ENSSMAG00000036511	lncRNA	ENSSMAG00000036511	NA	intron
in vitro Vibrio	Downregulated	3:17342915-17343115	3	17342915	17343115	4.28118	3.81969	4.63028	-0.462861	0.0064962	0.0469835	intron (ENSSMAG00000019767, intron 8 of 24)	protein_coding-intron (ENSSMAG00000019767, intron 14 of 31)	-17433	ENSSMAG00000019831	protein_coding	cul3b	cullin 3b	intron
in vitro Vibrio	Downregulated	2:1134367-1134567	2	1134367	1134567	4.39585	3.97775	4.71962	-0.462803	0.00458609	0.0359867	exon (ENSSMAG00000016802, exon 8 of 15)	protein_coding-exon (ENSSMAG00000016802, exon 8 of 15)	2278	ENSSMAG00000016802	protein_coding	tlr2	toll-like receptor 2	exon
in vitro Vibrio	Downregulated	10:20957077-20957277	10	20957077	20957277	4.45218	4.11448	4.72563	-0.462786	0.00419937	0.0335485	intron (ENSSMAG00000011971, intron 2 of 10)	protein_coding-intron (ENSSMAG00000011971, intron 2 of 10)	13411	ENSSMAG00000011971	protein_coding	cdh13	cadherin 13, H-cadherin (heart) [Source:ZFIN;Acc:ZDB-GENE-060503-286]	intron
in vitro Vibrio	Downregulated	2:11428892-11429092	2	11428892	11429092	4.29636	3.89806	4.60816	-0.462729	0.00554254	0.041616	intron (ENSSMAG00000012183, intron 1 of 10)	protein_coding-intron (ENSSMAG00000012183, intron 1 of 10)	11559	ENSSMAG00000012183	protein_coding	camk1da	calcium/calmodulin-dependent protein kinase 1Da [Source:ZFIN;Acc:ZDB-GENE-080402-7]	intron
in vitro Vibrio	Downregulated	12:9990907-9991107	12	9990907	9991107	4.46675	3.98868	4.82522	-0.462719	0.00429844	0.034176	Intergenic	Intergenic	40932	ENSSMAG00000001069	protein_coding	mfsd8l1	major facilitator superfamily domain containing 8-like 1	Intergenic
in vitro Vibrio	Downregulated	6:26745248-26745448	6	26745248	26745448	4.30191	3.85143	4.6447	-0.462685	0.00468399	0.0365771	Intergenic	Intergenic	-18485	ENSSMAG00000001572	protein_coding	pol	Pro-Pol polyprotein (Pr125Pol) [Cleaved into: Protease/Reverse transcriptase/ribonuclease H (EC 2.7.7.49) (EC 2.7.7.7) (EC 3.1.26.4) (EC 3.4.23.-) (p87Pro-RT-RNaseH); Protease/Reverse transcriptase (EC 2.7.7.49) (EC 2.7.7.7) (EC 3.4.23.-) (p65Pro-RT); Ribonuclease H (RNase H) (EC 3.1.26.4); Integrase (IN) (EC 2.7.7.-) (EC 3.1.-.-) (p42In)]	Intergenic
in vitro Vibrio	Downregulated	19:8313589-8313789	19	8313589	8313789	4.42093	4.013	4.73857	-0.462607	0.0061162	0.0448972	intron (ENSSMAG00000023984, intron 1 of 1)	lncRNA-intron (ENSSMAG00000023984, intron 1 of 1)	21866	ENSSMAG00000023984	lncRNA	ENSSMAG00000023984	NA	intron
in vitro Vibrio	Downregulated	16:5622653-5622853	16	5622653	5622853	4.21256	3.797	4.5348	-0.462576	0.00570575	0.0425559	intron (ENSSMAG00000017766, intron 15 of 21)	protein_coding-intron (ENSSMAG00000017766, intron 15 of 21)	15081	ENSSMAG00000017753	protein_coding	snx18b	sorting nexin 18b [Source:ZFIN;Acc:ZDB-GENE-080213-6]	intron
in vitro Vibrio	Downregulated	3:4791458-4791658	3	4791458	4791658	4.76434	4.36984	5.0738	-0.462532	0.00388485	0.0315955	Intergenic	Intergenic	72784	ENSSMAG00000018559	protein_coding	zgc:153039	zgc:153039 [Source:ZFIN;Acc:ZDB-GENE-060929-736]	Intergenic
in vitro Vibrio	Downregulated	17:16842985-16843185	17	16842985	16843185	4.25936	3.78099	4.618	-0.462514	0.00697594	0.0496448	Intergenic	Intergenic	154416	ENSSMAG00000011122	snRNA	U6	U6 spliceosomal RNA [Source:RFAM;Acc:RF00026]	Intergenic
in vitro Vibrio	Downregulated	15:17655741-17655941	15	17655741	17655941	4.51367	4.18702	4.77984	-0.462473	0.00416378	0.0333368	intron (ENSSMAG00000016608, intron 1 of 11)	protein_coding-intron (ENSSMAG00000016608, intron 1 of 10)	-13412	ENSSMAG00000016658	protein_coding	eno4	enolase 4 [Source:NCBI gene;Acc:558487]	intron
in vitro Vibrio	Downregulated	1:27521494-27521694	1	27521494	27521694	4.27659	3.8168	4.62472	-0.462415	0.00503103	0.0386606	Intergenic	Intergenic	-47376	ENSSMAG00000007665	protein_coding	depdc1b	DEP domain containing 1B	Intergenic
in vitro Vibrio	Downregulated	10:21844469-21844669	10	21844469	21844669	4.19572	3.85597	4.47051	-0.462366	0.00525802	0.0399794	exon (ENSSMAG00000014126, exon 5 of 22)	protein_coding-exon (ENSSMAG00000014126, exon 5 of 22)	2156	ENSSMAG00000014194	protein_coding	znf423	Zinc finger protein 423	exon
in vitro Vibrio	Downregulated	9:7198429-7198629	9	7198429	7198629	4.43628	4.03251	4.75141	-0.462216	0.00687168	0.0490744	exon (ENSSMAG00000001688, exon 1 of 3)	protein_coding-exon (ENSSMAG00000001688, exon 1 of 3)	277	ENSSMAG00000001688	protein_coding	LOC118314563	leucine-rich repeat transmembrane neuronal protein 4	exon
in vitro Vibrio	Downregulated	13:17886459-17886659	13	17886459	17886659	4.18978	3.8055	4.49294	-0.462153	0.00558713	0.0418721	Intergenic	Intergenic	-5637	ENSSMAG00000011172	protein_coding	tenm1	teneurin transmembrane protein 1	Intergenic
in vitro Vibrio	Downregulated	6:12631683-12631883	6	12631683	12631883	4.64897	4.30902	4.9239	-0.462147	0.00395375	0.032035	intron (ENSSMAG00000020941, intron 11 of 16)	protein_coding-intron (ENSSMAG00000020941, intron 10 of 15)	14466	ENSSMAG00000020953	protein_coding	LOC118309423	protein disulfide isomerase Creld1	intron
in vitro Vibrio	Downregulated	3:11872415-11872615	3	11872415	11872615	4.33192	4.03576	4.57752	-0.46213	0.0053561	0.0405108	intron (ENSSMAG00000008947, intron 1 of 14)	protein_coding-intron (ENSSMAG00000008947, intron 1 of 15)	-7161	ENSSMAG00000008947	protein_coding	alcamb	activated leukocyte cell adhesion molecule b [Source:ZFIN;Acc:ZDB-GENE-030131-1768]	intron
in vitro Vibrio	Downregulated	21:7437142-7437342	21	7437142	7437342	4.50629	4.04314	4.85633	-0.462079	0.00501313	0.0385615	Intergenic	Intergenic	-25284	ENSSMAG00000020234	protein_coding	LOC118291213	cyclic nucleotide-gated cation channel beta-3-like	Intergenic
in vitro Vibrio	Downregulated	6:17100753-17100953	6	17100753	17100953	4.15005	3.74595	4.46537	-0.461953	0.00624221	0.0455663	intron (ENSSMAG00000007856, intron 2 of 12)	protein_coding-intron (ENSSMAG00000007856, intron 2 of 13)	-42846	ENSSMAG00000007856	protein_coding	dlgap4b	discs, large (Drosophila) homolog-associated protein 4b [Source:ZFIN;Acc:ZDB-GENE-101215-2]	intron
in vitro Vibrio	Downregulated	4:21491138-21491338	4	21491138	21491338	4.75484	4.41789	5.02781	-0.461951	0.00251235	0.022506	Intergenic	Intergenic	-35354	ENSSMAG00000006198	protein_coding	jam3b	junctional adhesion molecule 3b	Intergenic
in vitro Vibrio	Downregulated	2:21186001-21186201	2	21186001	21186201	4.5177	4.11208	4.83394	-0.461939	0.00283548	0.0247177	intron (ENSSMAG00000004087, intron 1 of 19)	protein_coding-intron (ENSSMAG00000004087, intron 1 of 23)	34130	ENSSMAG00000004087	protein_coding	magi2a	membrane associated guanylate kinase, WW and PDZ domain containing 2a	intron
in vitro Vibrio	Downregulated	12:10326712-10326912	12	10326712	10326912	4.55455	4.30807	4.765	-0.461936	0.0054736	0.0412209	Intergenic	Intergenic	-94054	ENSSMAG00000001092	protein_coding	LOC118318401	ephrin type-B receptor 3-like	Intergenic
in vitro Vibrio	Downregulated	16:3057274-3057474	16	3057274	3057474	4.35999	3.88194	4.71844	-0.461862	0.00611442	0.0448923	intron (ENSSMAG00000014880, intron 18 of 20)	protein_coding-intron (ENSSMAG00000014880, intron 20 of 21)	-10908	ENSSMAG00000014857	protein_coding	LOC118284838	ectonucleoside triphosphate diphosphohydrolase 2	intron
in vitro Vibrio	Downregulated	2:16635178-16635378	2	16635178	16635378	4.32128	4.10736	4.50754	-0.461852	0.00621439	0.0454273	intron (ENSSMAG00000020229, intron 22 of 26)	protein_coding-intron (ENSSMAG00000020229, intron 22 of 26)	10524	ENSSMAG00000020229	protein_coding	nrcama	neuronal cell adhesion molecule a [Source:ZFIN;Acc:ZDB-GENE-041210-235]	intron
in vitro Vibrio	Downregulated	9:15256408-15256608	9	15256408	15256608	4.13602	3.66043	4.49309	-0.461717	0.00662177	0.0476589	intron (ENSSMAG00000018821, intron 1 of 17)	protein_coding-intron (ENSSMAG00000018821, intron 1 of 17)	2892	ENSSMAG00000018821	protein_coding	UNC5C	unc-5 netrin receptor C [Source:HGNC Symbol;Acc:HGNC:12569]	intron
in vitro Vibrio	Downregulated	14:20547816-20548173	14	20547816	20548173	4.66833	4.23315	5.00221	-0.461546	0.00317623	0.0269847	intron (ENSSMAG00000008997, intron 2 of 9)	protein_coding-intron (ENSSMAG00000008997, intron 2 of 11)	3979	ENSSMAG00000008997	protein_coding	LOC118283127	aryl hydrocarbon receptor-like	intron
in vitro Vibrio	Downregulated	14:10338847-10339047	14	10338847	10339047	4.49954	4.15754	4.7758	-0.461482	0.00445379	0.0351727	exon (ENSSMAG00000009128, exon 65 of 70)	protein_coding-exon (ENSSMAG00000009128, exon 65 of 70)	-6495	ENSSMAG00000009076	protein_coding	bard1	BRCA1 associated RING domain 1 [Source:ZFIN;Acc:ZDB-GENE-030131-5883]	exon
in vitro Vibrio	Downregulated	10:22170581-22170781	10	22170581	22170781	4.36399	3.92056	4.70269	-0.46147	0.00484637	0.0375422	Intergenic	Intergenic	-42376	ENSSMAG00000014235	protein_coding	n4bp1	nedd4 binding protein 1 [Source:NCBI gene;Acc:327327]	Intergenic
in vitro Vibrio	Downregulated	7:6901296-6901496	7	6901296	6901496	4.10928	3.70695	4.42353	-0.461466	0.00695415	0.0495282	Intergenic	Intergenic	-2544	ENSSMAG00000016367	protein_coding	cacnb2b	calcium channel, voltage-dependent, beta 2b [Source:ZFIN;Acc:ZDB-GENE-050208-129]	Intergenic
in vitro Vibrio	Downregulated	9:13604817-13605017	9	13604817	13605017	4.40172	3.92408	4.75995	-0.461463	0.00562455	0.0420895	exon (ENSSMAG00000013066, exon 48 of 50)	protein_coding-exon (ENSSMAG00000013066, exon 48 of 50)	7256	ENSSMAG00000012158	protein_coding	p2rx2	purinergic receptor P2X, ligand-gated ion channel, 2 [Source:ZFIN;Acc:ZDB-GENE-030319-2]	exon
in vitro Vibrio	Downregulated	4:15137185-15137385	4	15137185	15137385	4.37358	4.04379	4.64184	-0.461391	0.00506909	0.0388728	intron (ENSSMAG00000018887, intron 1 of 22)	protein_coding-intron (ENSSMAG00000018887, intron 1 of 26)	-2353	ENSSMAG00000018887	protein_coding	LOC118301359	roundabout homolog 2-like	intron
in vitro Vibrio	Downregulated	5:3952997-3953197	5	3952997	3953197	4.11677	3.70867	4.43452	-0.461391	0.00690715	0.0492589	intron (ENSSMAG00000024914, intron 1 of 1)	lncRNA-intron (ENSSMAG00000029755, intron 1 of 1)	1792	ENSSMAG00000024914	lncRNA	ENSSMAG00000024914	NA	intron
in vitro Vibrio	Downregulated	16:16904601-16904801	16	16904601	16904801	4.40013	3.88802	4.77732	-0.461178	0.00578151	0.0429723	Intergenic	Intergenic	13879	ENSSMAG00000013833	protein_coding	rab5ab	RAB5A, member RAS oncogene family, b [Source:ZFIN;Acc:ZDB-GENE-040122-3]	Intergenic
in vitro Vibrio	Downregulated	15:6373397-6373597	15	6373397	6373597	4.07436	3.53856	4.46418	-0.461078	0.006023	0.044369	intron (ENSSMAG00000020429, intron 25 of 35)	protein_coding-intron (ENSSMAG00000020429, intron 26 of 34)	53272	ENSSMAG00000020425	protein_coding	LOC118283956	dickkopf-related protein 1-like	intron
in vitro Vibrio	Downregulated	19:16731658-16731858	19	16731658	16731858	4.56068	4.26266	4.80755	-0.461062	0.00496316	0.0382655	intron (ENSSMAG00000007904, intron 1 of 10)	protein_coding-intron (ENSSMAG00000007904, intron 1 of 10)	-2700	ENSSMAG00000007904	protein_coding	slc1a9	solute carrier family 1 member 9	intron
in vitro Vibrio	Downregulated	22:4945945-4946145	22	4945945	4946145	4.35379	3.92117	4.68616	-0.46105	0.00453694	0.035689	Intergenic	Intergenic	56655	ENSSMAG00000020539	protein_coding	cdca8	cell division cycle associated 8 [Source:NCBI gene;Acc:492815]	Intergenic
in vitro Vibrio	Downregulated	11:8065429-8065629	11	8065429	8065629	4.27355	3.87045	4.58827	-0.460955	0.00435025	0.0345206	Intergenic	Intergenic	153948	ENSSMAG00000009460	protein_coding	NPHP4	nephrocystin 4 [Source:HGNC Symbol;Acc:HGNC:19104]	Intergenic
in vitro Vibrio	Downregulated	22:10200446-10200646	22	10200446	10200646	4.70732	4.33576	5.00253	-0.460905	0.00548886	0.0413066	intron (ENSSMAG00000012423, intron 4 of 19)	protein_coding-intron (ENSSMAG00000012423, intron 4 of 19)	84734	ENSSMAG00000012423	protein_coding	gabbr2	gamma-aminobutyric acid (GABA) B receptor, 2 [Source:ZFIN;Acc:ZDB-GENE-060503-620]	intron
in vitro Vibrio	Downregulated	14:4401709-4401909	14	4401709	4401909	4.22512	3.78193	4.56368	-0.460898	0.00521002	0.0397092	intron (ENSSMAG00000002959, intron 1 of 12)	protein_coding-intron (ENSSMAG00000002959, intron 1 of 13)	-49410	ENSSMAG00000002959	protein_coding	gulp1a	GULP PTB domain containing engulfment adaptor 1a [Source:NCBI gene;Acc:368404]	intron
in vitro Vibrio	Downregulated	15:5663967-5664167	15	5663967	5664167	4.78304	4.45213	5.05203	-0.460867	0.00464399	0.0363477	intron (ENSSMAG00000020066, intron 5 of 10)	protein_coding-intron (ENSSMAG00000020066, intron 10 of 14)	17431	ENSSMAG00000020066	protein_coding	ebf3a	EBF transcription factor 3a [Source:NCBI gene;Acc:567751]	intron
in vitro Vibrio	Downregulated	5:19499067-19499267	5	19499067	19499267	4.0559	3.64933	4.37272	-0.460778	0.00668916	0.048026	intron (ENSSMAG00000008099, intron 1 of 1)	protein_coding-intron (ENSSMAG00000008099, intron 1 of 1)	38250	ENSSMAG00000008099	protein_coding	insyn1	inhibitory synaptic factor 1 [Source:NCBI gene;Acc:100003007]	intron
in vitro Vibrio	Downregulated	2:8553466-8553666	2	8553466	8553666	4.76869	4.43629	5.03867	-0.460772	0.00326298	0.0275625	Intergenic	Intergenic	-59651	ENSSMAG00000036898	protein_coding	ENSSMAG00000036898	NA	Intergenic
in vitro Vibrio	Downregulated	7:20596396-20596596	7	20596396	20596596	4.48161	4.00983	4.83653	-0.460708	0.0053212	0.040328	Intergenic	Intergenic	40333	ENSSMAG00000017219	protein_coding	LOC118311681	homeobox protein engrailed-2b-like	Intergenic
in vitro Vibrio	Downregulated	7:23301084-23301284	7	23301084	23301284	4.12512	3.72079	4.44059	-0.46065	0.00633074	0.0460664	intron (ENSSMAG00000020329, intron 1 of 24)	protein_coding-intron (ENSSMAG00000020329, intron 2 of 29)	23596	ENSSMAG00000020329	protein_coding	ptprua	protein tyrosine phosphatase receptor type Ua [Source:ZFIN;Acc:ZDB-GENE-060503-232]	intron
in vitro Vibrio	Downregulated	18:8271864-8272064	18	8271864	8272064	4.35987	3.94304	4.68287	-0.460485	0.00400473	0.032355	intron (ENSSMAG00000037591, intron 2 of 2)	lncRNA-intron (ENSSMAG00000037591, intron 2 of 2)	53773	ENSSMAG00000037591	lncRNA	ENSSMAG00000037591	NA	intron
in vitro Vibrio	Downregulated	4:17881047-17881247	4	17881047	17881247	4.31172	3.78103	4.69884	-0.46041	0.00650966	0.047053	Intergenic	Intergenic	56136	ENSSMAG00000000829	protein_coding	ints2	integrator complex subunit 2 [Source:ZFIN;Acc:ZDB-GENE-050522-148]	Intergenic
in vitro Vibrio	Downregulated	5:5092506-5092706	5	5092506	5092706	4.55617	4.21157	4.83412	-0.460375	0.00466759	0.0364895	Intergenic	Intergenic	14035	ENSSMAG00000009384	protein_coding	kcna4	potassium voltage-gated channel, shaker-related subfamily, member 4	Intergenic
in vitro Vibrio	Downregulated	18:8398060-8398260	18	8398060	8398260	4.26569	3.80324	4.61533	-0.460315	0.00509372	0.0390125	Intergenic	Intergenic	-29506	ENSSMAG00000005478	protein_coding	LOC118288054	homeodomain-interacting protein kinase 2-like	Intergenic
in vitro Vibrio	Downregulated	13:5635687-5635887	13	5635687	5635887	4.18371	3.88115	4.43368	-0.460101	0.00594655	0.0439294	intron (ENSSMAG00000009976, intron 1 of 7)	protein_coding-intron (ENSSMAG00000009976, intron 1 of 7)	-69422	ENSSMAG00000009942	protein_coding	pitx2	paired-like homeodomain 2 [Source:NCBI gene;Acc:30164]	intron
in vitro Vibrio	Downregulated	1:11618105-11618305	1	11618105	11618305	4.42854	4.02753	4.74198	-0.460003	0.0041718	0.0333883	exon (ENSSMAG00000015271, exon 3 of 17)	protein_coding-exon (ENSSMAG00000015271, exon 3 of 17)	-144592	ENSSMAG00000015184	protein_coding	gart	phosphoribosylglycinamide formyltransferase	exon
in vitro Vibrio	Downregulated	7:13768234-13768434	7	13768234	13768434	4.23182	3.72054	4.60855	-0.459995	0.00547342	0.0412209	exon (ENSSMAG00000004058, exon 10 of 86)	protein_coding-exon (ENSSMAG00000004058, exon 10 of 86)	-4691	ENSSMAG00000004058	protein_coding	LOC118311757	dynein heavy chain 11, axonemal-like	exon
in vitro Vibrio	Downregulated	21:6616868-6617068	21	6616868	6617068	4.62515	4.27107	4.90923	-0.45995	0.00272607	0.0239808	Intergenic	Intergenic	52846	ENSSMAG00000019792	protein_coding	tfap2a	transcription factor AP-2 alpha [Source:ZFIN;Acc:ZDB-GENE-011212-6]	Intergenic
in vitro Vibrio	Downregulated	9:950781-950981	9	950781	950981	4.32935	3.91673	4.64983	-0.459893	0.00496963	0.0383033	intron (ENSSMAG00000016993, intron 3 of 7)	protein_coding-intron (ENSSMAG00000016993, intron 4 of 8)	33751	ENSSMAG00000016993	protein_coding	arid3c	AT rich interactive domain 3C (BRIGHT-like)	intron
in vitro Vibrio	Downregulated	4:8284131-8284331	4	8284131	8284331	4.6408	4.28667	4.92491	-0.459781	0.00444988	0.0351513	Intergenic	Intergenic	95937	ENSSMAG00000004886	protein_coding	gabrg2	gamma-aminobutyric acid (GABA) A receptor, gamma 2 [Source:ZFIN;Acc:ZDB-GENE-091118-65]	Intergenic
in vitro Vibrio	Downregulated	13:7437005-7437205	13	7437005	7437205	4.5933	4.11333	4.95283	-0.45976	0.00324863	0.0274651	Intergenic	Intergenic	5603	ENSSMAG00000026304	lncRNA	ENSSMAG00000026304	NA	Intergenic
in vitro Vibrio	Downregulated	6:9486692-9486892	6	9486692	9486892	4.44513	4.0102	4.77887	-0.459715	0.00569957	0.0425185	TTS (ENSSMAG00000013278)	protein_coding-TTS (ENSSMAG00000013278)	11959	ENSSMAG00000013278	protein_coding	LOC118308859	calcium/calmodulin-dependent 3',5'-cyclic nucleotide phosphodiesterase 1B-like	TTS
in vitro Vibrio	Downregulated	1:11008208-11008408	1	11008208	11008408	4.31892	3.90338	4.64114	-0.45971	0.00631351	0.0459707	Intergenic	Intergenic	-43759	ENSSMAG00000015876	protein_coding	ccdc28a	coiled-coil domain containing 28A	Intergenic
in vitro Vibrio	Downregulated	9:7729497-7729697	9	7729497	7729697	4.33356	4.03336	4.58193	-0.459702	0.00541664	0.0408759	intron (ENSSMAG00000002869, intron 3 of 24)	protein_coding-intron (ENSSMAG00000002869, intron 3 of 26)	30558	ENSSMAG00000002869	protein_coding	RIMBP2	RIMS binding protein 2 [Source:HGNC Symbol;Acc:HGNC:30339]	intron
in vitro Vibrio	Downregulated	10:12580962-12581162	10	12580962	12581162	4.3796	3.87518	4.75261	-0.459695	0.00616392	0.0451664	exon (ENSSMAG00000015163, exon 7 of 15)	protein_coding-exon (ENSSMAG00000015163, exon 7 of 15)	410	ENSSMAG00000015163	protein_coding	cyp11a2	cytochrome P450, family 11, subfamily A, polypeptide 2 [Source:ZFIN;Acc:ZDB-GENE-130911-1]	exon
in vitro Vibrio	Downregulated	14:1259676-1259876	14	1259676	1259876	4.51889	4.20552	4.77619	-0.459658	0.00496611	0.0382802	Intergenic	Intergenic	7219	ENSSMAG00000025493	lncRNA	ENSSMAG00000025493	NA	Intergenic
in vitro Vibrio	Downregulated	9:16234952-16235152	9	16234952	16235152	4.34811	4.00517	4.62498	-0.459522	0.00524116	0.0398802	intron (ENSSMAG00000001219, intron 9 of 9)	protein_coding-intron (ENSSMAG00000001219, intron 9 of 10)	80750	ENSSMAG00000001219	protein_coding	ccser1	coiled-coil serine-rich protein 1 [Source:ZFIN;Acc:ZDB-GENE-081104-422]	intron
in vitro Vibrio	Downregulated	3:24477204-24477404	3	24477204	24477404	4.62311	4.27019	4.90644	-0.45941	0.00412435	0.0330953	Intergenic	Intergenic	-1922	ENSSMAG00000004895	protein_coding	si:ch211-137a8.4	si:ch211-137a8.4 [Source:ZFIN;Acc:ZDB-GENE-030131-3742]	Intergenic
in vitro Vibrio	Downregulated	2:17301458-17301658	2	17301458	17301658	4.37309	3.96973	4.68796	-0.459201	0.00549494	0.0413433	exon (ENSSMAG00000025526, exon 2 of 4)	lncRNA-exon (ENSSMAG00000025526, exon 2 of 4)	3436	ENSSMAG00000025526	lncRNA	ENSSMAG00000025526	NA	exon
in vitro Vibrio	Downregulated	9:14212867-14213067	9	14212867	14213067	4.52881	4.20055	4.79605	-0.45917	0.00533808	0.0404148	intron (ENSSMAG00000015394, intron 14 of 14)	protein_coding-intron (ENSSMAG00000015394, intron 16 of 16)	4919	ENSSMAG00000015440	protein_coding	rhbdd3	rhomboid domain containing 3	intron
in vitro Vibrio	Downregulated	20:10024953-10025153	20	10024953	10025153	4.36919	4.03023	4.64346	-0.459165	0.00556962	0.0417674	Intergenic	Intergenic	8773	ENSSMAG00000010354	protein_coding	LOC118290402	mitoregulin-like	Intergenic
in vitro Vibrio	Downregulated	1:24670621-24670821	1	24670621	24670821	4.23222	3.8381	4.54146	-0.459015	0.00538169	0.0406687	Intergenic	Intergenic	-25285	ENSSMAG00000022904	protein_coding	irx2a	iroquois homeobox 2a [Source:ZFIN;Acc:ZDB-GENE-040426-1446]	Intergenic
in vitro Vibrio	Downregulated	19:1004344-1004544	19	1004344	1004544	4.39899	3.9785	4.72418	-0.458997	0.00451558	0.0355592	Intergenic	Intergenic	22947	ENSSMAG00000014218	protein_coding	LOC118289233	ADP-ribosylation factor-like protein 4D	Intergenic
in vitro Vibrio	Downregulated	17:18807346-18807546	17	18807346	18807546	4.34355	3.95205	4.65116	-0.458984	0.00531229	0.0402796	intron (ENSSMAG00000014464, intron 3 of 23)	protein_coding-intron (ENSSMAG00000014464, intron 3 of 22)	6028	ENSSMAG00000014464	protein_coding	kif6	kinesin family member 6 [Source:ZFIN;Acc:ZDB-GENE-061027-130]	intron
in vitro Vibrio	Downregulated	2:17333672-17333872	2	17333672	17333872	4.61954	4.20111	4.94349	-0.458914	0.00687002	0.0490697	Intergenic	Intergenic	35650	ENSSMAG00000025526	lncRNA	ENSSMAG00000025526	NA	Intergenic
in vitro Vibrio	Downregulated	10:17425904-17426104	10	17425904	17426104	4.13702	3.66231	4.49361	-0.458813	0.00607774	0.0446981	Intergenic	Intergenic	56515	ENSSMAG00000008359	protein_coding	lrrc4ca	leucine rich repeat containing 4C, genome duplicate a [Source:ZFIN;Acc:ZDB-GENE-050522-533]	Intergenic
in vitro Vibrio	Downregulated	18:3386380-3386580	18	3386380	3386580	4.07939	3.7008	4.37899	-0.458754	0.00635804	0.0462169	intron (ENSSMAG00000019052, intron 1 of 3)	protein_coding-intron (ENSSMAG00000019052, intron 1 of 11)	4280	ENSSMAG00000019052	protein_coding	rbfox3a	RNA binding fox-1 homolog 3a	intron
in vitro Vibrio	Downregulated	12:5424835-5425035	12	5424835	5425035	4.09887	3.63224	4.45089	-0.458707	0.00599551	0.044202	Intergenic	Intergenic	-17557	ENSSMAG00000020570	protein_coding	COL24A1	Collagen alpha-1(XXIV) chain	Intergenic
in vitro Vibrio	Downregulated	4:27006064-27006264	4	27006064	27006264	4.29774	3.88348	4.6192	-0.458637	0.004674	0.0365183	intron (ENSSMAG00000014652, intron 13 of 16)	protein_coding-intron (ENSSMAG00000014652, intron 15 of 19)	192661	ENSSMAG00000014828	protein_coding	LOC118300016	mitogen-activated protein kinase kinase kinase 11	intron
in vitro Vibrio	Downregulated	22:4895865-4896065	22	4895865	4896065	4.33783	3.97188	4.62948	-0.458593	0.00457623	0.0359334	Intergenic	Intergenic	-97672	ENSSMAG00000020524	protein_coding	LOC118292038	ephrin type-A receptor 7	Intergenic
in vitro Vibrio	Downregulated	11:23249950-23250150	11	23249950	23250150	4.57618	4.1195	4.92252	-0.45851	0.00436886	0.0346382	intron (ENSSMAG00000000251, intron 2 of 16)	protein_coding-intron (ENSSMAG00000000251, intron 2 of 16)	-2975	ENSSMAG00000024970	protein_coding	ENSSMAG00000024970	NA	intron
in vitro Vibrio	Downregulated	21:5746751-5746951	21	5746751	5746951	4.05329	3.61079	4.39145	-0.458509	0.00657093	0.0473721	Intergenic	Intergenic	48519	ENSSMAG00000019072	protein_coding	hnf4g	hepatocyte nuclear factor 4, gamma	Intergenic
in vitro Vibrio	Downregulated	21:4349685-4349885	21	4349685	4349885	4.42006	4.05104	4.71366	-0.458366	0.0052502	0.0399345	intron (ENSSMAG00000017242, intron 9 of 9)	protein_coding-intron (ENSSMAG00000017242, intron 9 of 9)	10407	ENSSMAG00000017242	protein_coding	fbxo15	F-box protein 15	intron
in vitro Vibrio	Downregulated	15:6472117-6472317	15	6472117	6472317	4.4321	4.04996	4.73393	-0.458234	0.00416614	0.033354	promoter-TSS (ENSSMAG00000020429)	protein_coding-promoter-TSS (ENSSMAG00000020429)	-273	ENSSMAG00000020429	protein_coding	pcdh15a	protocadherin-related 15a [Source:ZFIN;Acc:ZDB-GENE-030616-3]	promoter-TSS
in vitro Vibrio	Downregulated	4:6513751-6513951	4	6513751	6513951	4.22474	3.80196	4.55128	-0.458084	0.00650479	0.0470248	Intergenic	Intergenic	-2515	ENSSMAG00000003307	protein_coding	nbeaa	neurobeachin a [Source:ZFIN;Acc:ZDB-GENE-050320-68]	Intergenic
in vitro Vibrio	Downregulated	7:6903445-6903645	7	6903445	6903645	4.37717	3.93441	4.71547	-0.458011	0.00396389	0.0320976	Intergenic	Intergenic	-4693	ENSSMAG00000016367	protein_coding	cacnb2b	calcium channel, voltage-dependent, beta 2b [Source:ZFIN;Acc:ZDB-GENE-050208-129]	Intergenic
in vitro Vibrio	Downregulated	6:24692170-24692370	6	24692170	24692370	4.45869	4.00001	4.80618	-0.457924	0.00406038	0.0327073	intron (ENSSMAG00000003396, intron 3 of 27)	protein_coding-intron (ENSSMAG00000003396, intron 4 of 28)	-79940	ENSSMAG00000003396	protein_coding	PTPRG	protein tyrosine phosphatase receptor type G [Source:HGNC Symbol;Acc:HGNC:9671]	intron
in vitro Vibrio	Downregulated	16:7840945-7841145	16	7840945	7841145	4.44125	4.07561	4.7327	-0.457917	0.00447292	0.0352933	Intergenic	Intergenic	-10967	ENSSMAG00000020257	protein_coding	fgf10a	fibroblast growth factor 10a [Source:ZFIN;Acc:ZDB-GENE-030715-1]	Intergenic
in vitro Vibrio	Downregulated	3:9955291-9955491	3	9955291	9955491	4.66301	4.242	4.9885	-0.457902	0.00475125	0.0369779	TTS (ENSSMAG00000005961)	protein_coding-TTS (ENSSMAG00000005961)	2971	ENSSMAG00000005961	protein_coding	OR52M1	Olfactory receptor 52M1 (Olfactory receptor OR11-11)	TTS
in vitro Vibrio	Downregulated	3:18315146-18315346	3	18315146	18315346	4.26667	3.76693	4.63713	-0.457831	0.00596342	0.0440163	Intergenic	Intergenic	-62129	ENSSMAG00000020396	protein_coding	LOC118299760	cholinesterase-like	Intergenic
in vitro Vibrio	Downregulated	18:12912369-12912569	18	12912369	12912569	4.56046	4.17513	4.86426	-0.457758	0.00444455	0.0351224	Intergenic	Intergenic	8698	ENSSMAG00000026421	protein_coding	KCNJ3	G protein-activated inward rectifier potassium channel 1 (GIRK-1) (Inward rectifier K(+) channel Kir3.1) (Potassium channel, inwardly rectifying subfamily J member 3)	Intergenic
in vitro Vibrio	Downregulated	6:6215181-6215381	6	6215181	6215381	4.02018	3.5168	4.39263	-0.457748	0.00620756	0.0453852	intron (ENSSMAG00000008192, intron 3 of 9)	protein_coding-intron (ENSSMAG00000008192, intron 2 of 9)	65175	ENSSMAG00000008192	protein_coding	grm4	glutamate receptor, metabotropic 4 [Source:ZFIN;Acc:ZDB-GENE-030131-5781]	intron
in vitro Vibrio	Downregulated	7:18038530-18038730	7	18038530	18038730	4.27997	4.00963	4.50756	-0.45772	0.00661644	0.0476322	promoter-TSS (ENSSMAG00000015239)	protein_coding-promoter-TSS (ENSSMAG00000015239)	-21633	ENSSMAG00000015239	protein_coding	slc6a9	solute carrier family 6 member 9 [Source:ZFIN;Acc:ZDB-GENE-050105-3]	promoter-TSS
in vitro Vibrio	Downregulated	9:3519844-3520044	9	3519844	3520044	4.42096	4.04878	4.71655	-0.457586	0.00402734	0.032509	Intergenic	Intergenic	-35313	ENSSMAG00000019725	protein_coding	TANGO2	transport and golgi organization 2 homolog [Source:HGNC Symbol;Acc:HGNC:25439]	Intergenic
in vitro Vibrio	Downregulated	4:20735652-20735852	4	20735652	20735852	4.31215	3.9375	4.60929	-0.457489	0.0052099	0.0397092	intron (ENSSMAG00000005521, intron 3 of 7)	protein_coding-intron (ENSSMAG00000005521, intron 3 of 7)	199683	ENSSMAG00000005516	protein_coding	ntm	neurotrimin [Source:ZFIN;Acc:ZDB-GENE-060421-6020]	intron
in vitro Vibrio	Downregulated	13:20948014-20948214	13	20948014	20948214	4.32449	3.94237	4.6263	-0.457329	0.0053987	0.0407699	Intergenic	Intergenic	129963	ENSSMAG00000015439	protein_coding	slitrk4	SLIT and NTRK-like family, member 4	Intergenic
in vitro Vibrio	Downregulated	11:11249505-11249705	11	11249505	11249705	4.47842	4.07042	4.79611	-0.457267	0.0064092	0.0465126	intron (ENSSMAG00000017081, intron 23 of 27)	protein_coding-intron (ENSSMAG00000017081, intron 23 of 27)	23109	ENSSMAG00000017081	protein_coding	LOC118317190	neural cell adhesion molecule L1-like protein	intron
in vitro Vibrio	Downregulated	17:19096071-19096271	17	19096071	19096271	4.71099	4.3665	4.98888	-0.457255	0.00410977	0.0330028	intron (ENSSMAG00000013919, intron 8 of 18)	protein_coding-intron (ENSSMAG00000013919, intron 10 of 20)	-6815	ENSSMAG00000013919	protein_coding	MYT1L	myelin transcription factor 1 like [Source:HGNC Symbol;Acc:HGNC:7623]	intron
in vitro Vibrio	Downregulated	12:10935521-10935721	12	10935521	10935721	4.17773	3.85286	4.44272	-0.457045	0.00678202	0.0485476	intron (ENSSMAG00000001797, intron 26 of 28)	protein_coding-intron (ENSSMAG00000001797, intron 24 of 25)	16519	ENSSMAG00000001797	protein_coding	opa1	OPA1 mitochondrial dynamin like GTPase	intron
in vitro Vibrio	Downregulated	6:19527113-19527313	6	19527113	19527313	4.36353	3.96233	4.67709	-0.457036	0.00488284	0.0377734	intron (ENSSMAG00000010946, intron 2 of 3)	protein_coding-intron (ENSSMAG00000010946, intron 2 of 3)	44612	ENSSMAG00000010946	protein_coding	TAFA1	TAFA chemokine like family member 1 [Source:HGNC Symbol;Acc:HGNC:21587]	intron
in vitro Vibrio	Downregulated	1:21715989-21716189	1	21715989	21716189	4.25842	3.89096	4.55102	-0.456965	0.00557529	0.041802	Intergenic	Intergenic	15119	ENSSMAG00000000162	protein_coding	twist1b	twist family bHLH transcription factor 1b [Source:ZFIN;Acc:ZDB-GENE-050417-357]	Intergenic
in vitro Vibrio	Downregulated	8:12266022-12266222	8	12266022	12266222	4.62075	4.23281	4.92617	-0.456952	0.0039731	0.0321562	Intergenic	Intergenic	-2058	ENSSMAG00000012539	protein_coding	si:dkey-92j12.5	multiple PDZ domain protein	Intergenic
in vitro Vibrio	Downregulated	19:9738285-9738485	19	9738285	9738485	4.57325	4.1378	4.90728	-0.45694	0.0055638	0.0417422	Intergenic	Intergenic	4487	ENSSMAG00000037586	protein_coding	lgals2a	lectin, galactoside-binding, soluble, 2a	Intergenic
in vitro Vibrio	Downregulated	1:3406179-3406379	1	3406179	3406379	4.5347	4.19076	4.81223	-0.456688	0.00515506	0.0393896	Intergenic	Intergenic	156305	ENSSMAG00000003494	protein_coding	LOC118315866	SLIT and NTRK-like protein 5	Intergenic
in vitro Vibrio	Downregulated	3:16598953-16599153	3	16598953	16599153	4.30584	3.94387	4.59497	-0.45668	0.00669161	0.0480382	intron (ENSSMAG00000019047, intron 1 of 15)	protein_coding-intron (ENSSMAG00000019047, intron 2 of 17)	14108	ENSSMAG00000019047	protein_coding	gria4a	glutamate receptor, ionotropic, AMPA 4a [Source:ZFIN;Acc:ZDB-GENE-020125-7]	intron
in vitro Vibrio	Downregulated	8:23770310-23770510	8	23770310	23770510	4.2114	3.81537	4.5218	-0.456447	0.00598345	0.0441375	Intergenic	Intergenic	132853	ENSSMAG00000015679	protein_coding	si:ch73-109d9.3	si:ch73-109d9.3 [Source:ZFIN;Acc:ZDB-GENE-141212-331]	Intergenic
in vitro Vibrio	Downregulated	8:12582940-12583140	8	12582940	12583140	4.47501	4.08576	4.78124	-0.456364	0.00559723	0.0419214	exon (ENSSMAG00000013444, exon 17 of 17)	protein_coding-exon (ENSSMAG00000013444, exon 17 of 17)	-9143	ENSSMAG00000013415	protein_coding	kitb	KIT proto-oncogene, receptor tyrosine kinase b	exon
in vitro Vibrio	Downregulated	1:7911627-7911827	1	7911627	7911827	4.35222	3.94798	4.66764	-0.456212	0.00453072	0.0356534	Intergenic	Intergenic	-9868	ENSSMAG00000031149	protein_coding	igfbp5a	insulin-like growth factor binding protein 5a [Source:ZFIN;Acc:ZDB-GENE-070620-8]	Intergenic
in vitro Vibrio	Downregulated	5:24279850-24280050	5	24279850	24280050	4.32774	3.96719	4.61596	-0.456055	0.00593013	0.043839	Intergenic	Intergenic	188415	ENSSMAG00000012583	protein_coding	cdh8	cadherin 8	Intergenic
in vitro Vibrio	Downregulated	9:7768949-7769149	9	7768949	7769149	4.46003	4.05623	4.77517	-0.456053	0.00573545	0.0427331	intron (ENSSMAG00000002869, intron 13 of 24)	protein_coding-intron (ENSSMAG00000002869, intron 10 of 20)	30325	ENSSMAG00000002912	protein_coding	PIWIL1	piwi like RNA-mediated gene silencing 1 [Source:HGNC Symbol;Acc:HGNC:9007]	intron
in vitro Vibrio	Downregulated	4:26242486-26242686	4	26242486	26242686	4.43656	4.02285	4.75769	-0.455906	0.00461288	0.0361507	Intergenic	Intergenic	-68381	ENSSMAG00000018908	protein_coding	aco1	aconitase 1, soluble	Intergenic
in vitro Vibrio	Downregulated	8:25572848-25573048	8	25572848	25573048	4.27713	3.92722	4.55852	-0.455885	0.00622458	0.0454841	intron (ENSSMAG00000016738, intron 7 of 7)	protein_coding-intron (ENSSMAG00000016738, intron 6 of 6)	50817	ENSSMAG00000035416	lncRNA	ENSSMAG00000035416	NA	intron
in vitro Vibrio	Downregulated	1:15908116-15908316	1	15908116	15908316	4.6126	4.31676	4.85797	-0.455812	0.00358388	0.0296663	Intergenic	Intergenic	-55579	ENSSMAG00000003925	protein_coding	csf3r	colony stimulating factor 3 receptor (granulocyte) [Source:ZFIN;Acc:ZDB-GENE-080104-4]	Intergenic
in vitro Vibrio	Downregulated	5:3252190-3252390	5	3252190	3252390	4.47593	4.15007	4.74158	-0.455757	0.00447139	0.0352832	intron (ENSSMAG00000008150, intron 13 of 34)	protein_coding-intron (ENSSMAG00000008150, intron 13 of 38)	56274	ENSSMAG00000008150	protein_coding	nav2a	neuron navigator 2a [Source:ZFIN;Acc:ZDB-GENE-120502-3]	intron
in vitro Vibrio	Downregulated	11:8850226-8850426	11	8850226	8850426	4.2791	3.77583	4.65149	-0.455734	0.00536089	0.0405413	Intergenic	Intergenic	-25846	ENSSMAG00000010234	protein_coding	si:dkey-72l14.3	si:dkey-72l14.3 [Source:ZFIN;Acc:ZDB-GENE-060526-332]	Intergenic
in vitro Vibrio	Downregulated	17:14987969-14988169	17	14987969	14988169	4.91043	4.55603	5.19471	-0.455692	0.00654737	0.0472603	Intergenic	Intergenic	-23181	ENSSMAG00000008648	protein_coding	ralgapa2	Ral GTPase activating protein, alpha subunit 2 (catalytic) [Source:ZFIN;Acc:ZDB-GENE-131122-56]	Intergenic
in vitro Vibrio	Downregulated	7:9451254-9451454	7	9451254	9451454	4.14213	3.65349	4.50648	-0.455688	0.00627554	0.0457579	Intergenic	Intergenic	66620	ENSSMAG00000020083	protein_coding	mylk4a	myosin light chain kinase family, member 4a [Source:ZFIN;Acc:ZDB-GENE-120824-2]	Intergenic
in vitro Vibrio	Downregulated	1:8011164-8011364	1	8011164	8011364	4.12445	3.66567	4.47201	-0.455484	0.00700812	0.0498037	Intergenic	Intergenic	9267	ENSSMAG00000010950	protein_coding	CCNYL1	cyclin Y like 1 [Source:HGNC Symbol;Acc:HGNC:26868]	Intergenic
in vitro Vibrio	Downregulated	7:13781033-13781233	7	13781033	13781233	4.49378	4.17666	4.75359	-0.455354	0.00442586	0.0350031	exon (ENSSMAG00000004058, exon 45 of 86)	protein_coding-exon (ENSSMAG00000004058, exon 45 of 86)	8108	ENSSMAG00000004058	protein_coding	LOC118311757	dynein heavy chain 11, axonemal-like	exon
in vitro Vibrio	Downregulated	11:6912022-6912222	11	6912022	6912222	4.52495	4.07166	4.86936	-0.455337	0.00553138	0.0415621	Intergenic	Intergenic	-6396	ENSSMAG00000022908	lncRNA	ENSSMAG00000022908	NA	Intergenic
in vitro Vibrio	Downregulated	12:18772600-18772800	12	18772600	18772800	4.42842	3.99768	4.75969	-0.455161	0.00622887	0.0455013	exon (ENSSMAG00000014257, exon 23 of 31)	protein_coding-exon (ENSSMAG00000014257, exon 23 of 31)	13192	ENSSMAG00000014257	protein_coding	kdr	kinase insert domain receptor (a type III receptor tyrosine kinase) [Source:NCBI gene;Acc:554230]	exon
in vitro Vibrio	Downregulated	11:11227301-11227501	11	11227301	11227501	4.37499	3.94218	4.70748	-0.455152	0.00637965	0.0463395	Intergenic	Intergenic	-43194	ENSSMAG00000017036	protein_coding	cntn3a.1	contactin 3a, tandem duplicate 1 [Source:ZFIN;Acc:ZDB-GENE-081030-10]	Intergenic
in vitro Vibrio	Downregulated	16:17665559-17665759	16	17665559	17665759	4.43319	4.00552	4.76265	-0.455041	0.00504505	0.0387339	intron (ENSSMAG00000015171, intron 18 of 22)	protein_coding-intron (ENSSMAG00000015171, intron 19 of 23)	37859	ENSSMAG00000015171	protein_coding	dgkb	diacylglycerol kinase, beta [Source:ZFIN;Acc:ZDB-GENE-070126-1]	intron
in vitro Vibrio	Downregulated	4:27037363-27037563	4	27037363	27037563	4.14105	3.58322	4.54232	-0.455005	0.00617087	0.0452038	intron (ENSSMAG00000014652, intron 11 of 11)	protein_coding-intron (ENSSMAG00000014652, intron 14 of 19)	-218885	ENSSMAG00000014821	protein_coding	NRXN1	Neurexin-1 (Neurexin I-alpha) (Neurexin-1-alpha)	intron
in vitro Vibrio	Downregulated	4:21398136-21398336	4	21398136	21398336	4.49682	4.05301	4.83574	-0.454976	0.00487657	0.0377397	intron (ENSSMAG00000006092, intron 8 of 14)	protein_coding-intron (ENSSMAG00000006092, intron 9 of 20)	-35647	ENSSMAG00000006073	protein_coding	cfap58	cilia and flagella associated protein 58	intron
in vitro Vibrio	Downregulated	21:11104688-11104888	21	11104688	11104888	4.11069	3.63385	4.46846	-0.454912	0.00633693	0.0461	intron (ENSSMAG00000004292, intron 3 of 9)	protein_coding-intron (ENSSMAG00000004292, intron 3 of 9)	5940	ENSSMAG00000004292	protein_coding	stk17a	serine/threonine kinase 17a [Source:ZFIN;Acc:ZDB-GENE-030131-5556]	intron
in vitro Vibrio	Downregulated	15:5608456-5608656	15	5608456	5608656	4.41307	4.01998	4.72167	-0.454746	0.00457645	0.0359334	Intergenic	Intergenic	-15909	ENSSMAG00000020050	protein_coding	MGMT	O-6-methylguanine-DNA methyltransferase [Source:HGNC Symbol;Acc:HGNC:7059]	Intergenic
in vitro Vibrio	Downregulated	17:4981639-4981839	17	4981639	4981839	4.33394	3.96417	4.628	-0.454744	0.00698213	0.049672	intron (ENSSMAG00000012977, intron 3 of 11)	protein_coding-intron (ENSSMAG00000012977, intron 3 of 11)	-42933	ENSSMAG00000012977	protein_coding	slc25a21	solute carrier family 25 member 21 [Source:ZFIN;Acc:ZDB-GENE-060929-664]	intron
in vitro Vibrio	Downregulated	7:2301786-2301986	7	2301786	2301986	4.33454	3.9746	4.62238	-0.454669	0.00497994	0.0383686	Intergenic	Intergenic	-64497	ENSSMAG00000026061	protein_coding	KLF6	Kruppel like factor 6 [Source:HGNC Symbol;Acc:HGNC:2235]	Intergenic
in vitro Vibrio	Downregulated	8:19339975-19340175	8	19339975	19340175	4.45892	4.08458	4.75587	-0.45462	0.00461209	0.0361482	Intergenic	Intergenic	-44480	ENSSMAG00000009691	protein_coding	LOC118312960	VPS10 domain-containing receptor SorCS1	Intergenic
in vitro Vibrio	Downregulated	7:19917770-19917970	7	19917770	19917970	4.72302	4.38938	4.9938	-0.454466	0.00256869	0.0229029	intron (ENSSMAG00000017060, intron 2 of 14)	protein_coding-intron (ENSSMAG00000017060, intron 2 of 15)	-11114	ENSSMAG00000033886	protein_coding	ENSSMAG00000033886	NA	intron
in vitro Vibrio	Downregulated	15:457347-457547	15	457347	457547	4.32323	3.9219	4.63687	-0.454344	0.00479426	0.0372454	intron (ENSSMAG00000016962, intron 2 of 13)	protein_coding-intron (ENSSMAG00000016962, intron 4 of 16)	5161	ENSSMAG00000016962	protein_coding	rgs7a	regulator of G protein signaling 7a [Source:ZFIN;Acc:ZDB-GENE-040718-276]	intron
in vitro Vibrio	Downregulated	12:13885206-13885406	12	13885206	13885406	4.48031	4.13972	4.75565	-0.454145	0.00520742	0.0396956	intron (ENSSMAG00000006977, intron 5 of 5)	protein_coding-intron (ENSSMAG00000006977, intron 6 of 12)	-56843	ENSSMAG00000007019	protein_coding	Spata6	Spermatogenesis-associated protein 6 (Kinesin-related protein) (Spermatogenesis-related factor 1)	intron
in vitro Vibrio	Downregulated	20:5540244-5540444	20	5540244	5540444	4.39544	4.04795	4.67527	-0.454137	0.00573569	0.0427331	intron (ENSSMAG00000004117, intron 2 of 20)	protein_coding-intron (ENSSMAG00000004117, intron 4 of 23)	12763	ENSSMAG00000004117	protein_coding	nrxn3b	neurexin 3b [Source:NCBI gene;Acc:570698]	intron
in vitro Vibrio	Downregulated	15:12564703-12564903	15	12564703	12564903	4.59052	4.22736	4.8804	-0.454057	0.00533039	0.0403706	exon (ENSSMAG00000009820, exon 4 of 4)	protein_coding-exon (ENSSMAG00000009820, exon 4 of 4)	4380	ENSSMAG00000009820	protein_coding	btbd3b	BTB (POZ) domain containing 3b [Source:ZFIN;Acc:ZDB-GENE-041210-282]	exon
in vitro Vibrio	Downregulated	12:22832438-22832638	12	22832438	22832638	4.29143	3.88246	4.60971	-0.454022	0.00597807	0.044109	intron (ENSSMAG00000004025, intron 10 of 16)	protein_coding-intron (ENSSMAG00000004025, intron 10 of 16)	246131	ENSSMAG00000004025	protein_coding	NAALADL2	N-acetylated alpha-linked acidic dipeptidase like 2 [Source:HGNC Symbol;Acc:HGNC:23219]	intron
in vitro Vibrio	Downregulated	20:4939807-4940007	20	4939807	4940007	5.03202	4.63934	5.34037	-0.454013	0.00480637	0.0373178	intron (ENSSMAG00000003362, intron 6 of 8)	protein_coding-intron (ENSSMAG00000003362, intron 6 of 8)	9116	ENSSMAG00000036216	lncRNA	ENSSMAG00000036216	NA	intron
in vitro Vibrio	Downregulated	21:648546-648746	21	648546	648746	4.2348	3.72124	4.61276	-0.453972	0.00695635	0.0495415	intron (ENSSMAG00000011170, intron 2 of 19)	protein_coding-intron (ENSSMAG00000011170, intron 3 of 21)	6254	ENSSMAG00000011170	protein_coding	ptprn2	protein tyrosine phosphatase receptor type N2 [Source:ZFIN;Acc:ZDB-GENE-030131-3758]	intron
in vitro Vibrio	Downregulated	3:9360190-9360390	3	9360190	9360390	4.49787	4.0796	4.82173	-0.453923	0.00490057	0.0378726	intron (ENSSMAG00000004966, intron 2 of 27)	protein_coding-intron (ENSSMAG00000004966, intron 2 of 27)	93801	ENSSMAG00000004911	protein_coding	apbb1	amyloid beta (A4) precursor protein-binding, family B, member 1 (Fe65)	intron
in vitro Vibrio	Downregulated	7:4848893-4849093	7	4848893	4849093	4.28037	3.88897	4.58793	-0.453702	0.00502221	0.0386091	intron (ENSSMAG00000012517, intron 16 of 49)	protein_coding-intron (ENSSMAG00000012517, intron 16 of 49)	17768	ENSSMAG00000012517	protein_coding	LOC118311009	piezo-type mechanosensitive ion channel component 2	intron
in vitro Vibrio	Downregulated	1:7918599-7918799	1	7918599	7918799	4.55317	4.20325	4.83457	-0.453499	0.00426702	0.0339834	Intergenic	Intergenic	-16840	ENSSMAG00000031149	protein_coding	igfbp5a	insulin-like growth factor binding protein 5a [Source:ZFIN;Acc:ZDB-GENE-070620-8]	Intergenic
in vitro Vibrio	Downregulated	1:21638259-21638459	1	21638259	21638459	4.4982	4.08449	4.81933	-0.453463	0.00637905	0.0463374	intron (ENSSMAG00000000096, intron 6 of 16)	protein_coding-intron (ENSSMAG00000000096, intron 6 of 16)	3333	ENSSMAG00000000096	protein_coding	colq	collagen-like tail subunit (single strand of homotrimer) of asymmetric acetylcholinesterase [Source:ZFIN;Acc:ZDB-GENE-110411-119]	intron
in vitro Vibrio	Downregulated	14:8734630-8734830	14	8734630	8734830	4.29785	3.87392	4.62509	-0.453415	0.00573573	0.0427331	exon (ENSSMAG00000007540, exon 8 of 10)	protein_coding-exon (ENSSMAG00000007540, exon 8 of 10)	3790	ENSSMAG00000007540	protein_coding	LOC118282503	F-box only protein 47-like	exon
in vitro Vibrio	Downregulated	5:2459735-2459935	5	2459735	2459935	4.47657	4.05292	4.80364	-0.453327	0.00513385	0.0392593	exon (ENSSMAG00000006376, exon 1 of 1)	protein_coding-exon (ENSSMAG00000006376, exon 1 of 1)	389	ENSSMAG00000006376	protein_coding	LOC118302652	mucin-5AC-like	exon
in vitro Vibrio	Downregulated	20:16301812-16302012	20	16301812	16302012	4.13307	3.69715	4.46738	-0.453315	0.00643554	0.0466437	Intergenic	Intergenic	-16069	ENSSMAG00000002151	protein_coding	gphnb	gephyrin b [Source:ZFIN;Acc:ZDB-GENE-070705-4]	Intergenic
in vitro Vibrio	Downregulated	11:10313252-10313452	11	10313252	10313452	4.28372	3.92779	4.56898	-0.453239	0.00657031	0.0473699	intron (ENSSMAG00000015988, intron 3 of 18)	protein_coding-intron (ENSSMAG00000015988, intron 4 of 19)	-45207	ENSSMAG00000015960	protein_coding	tprg1l	tumor protein p63 regulated 1-like [Source:ZFIN;Acc:ZDB-GENE-070531-2]	intron
in vitro Vibrio	Downregulated	8:19756596-19756796	8	19756596	19756796	4.23273	3.80262	4.56363	-0.453195	0.00666519	0.047882	intron (ENSSMAG00000009768, intron 1 of 26)	protein_coding-intron (ENSSMAG00000009768, intron 1 of 26)	29566	ENSSMAG00000009768	protein_coding	sorcs3	sortilin related VPS10 domain containing receptor 3	intron
in vitro Vibrio	Downregulated	21:7375223-7375423	21	7375223	7375423	4.64073	4.13791	5.01287	-0.453174	0.00440558	0.0348727	intron (ENSSMAG00000020221, intron 8 of 10)	protein_coding-intron (ENSSMAG00000020221, intron 7 of 9)	47262	ENSSMAG00000020221	protein_coding	LOC118291229	matrix metalloproteinase-16-like	intron
in vitro Vibrio	Downregulated	5:19274951-19275151	5	19274951	19275151	4.49196	4.17772	4.74984	-0.453071	0.0067083	0.0481337	Intergenic	Intergenic	23989	ENSSMAG00000008067	protein_coding	igdcc4	immunoglobulin superfamily, DCC subclass, member 4	Intergenic
in vitro Vibrio	Downregulated	19:11354001-11354201	19	11354001	11354201	4.40263	3.96663	4.73699	-0.452984	0.00590836	0.0437046	intron (ENSSMAG00000015246, intron 2 of 15)	protein_coding-intron (ENSSMAG00000015246, intron 1 of 15)	3222	ENSSMAG00000015246	protein_coding	prkcab	protein kinase C, alpha, b [Source:ZFIN;Acc:ZDB-GENE-131121-412]	intron
in vitro Vibrio	Downregulated	12:19462087-19462287	12	19462087	19462287	4.46814	4.12859	4.7428	-0.452931	0.00405402	0.0326686	Intergenic	Intergenic	35712	ENSSMAG00000018844	protein_coding	prdm5	PR domain containing 5 [Source:ZFIN;Acc:ZDB-GENE-040708-1]	Intergenic
in vitro Vibrio	Downregulated	5:16102593-16102793	5	16102593	16102793	4.24781	3.86279	4.55142	-0.452861	0.00513608	0.0392703	intron (ENSSMAG00000003491, intron 13 of 61)	protein_coding-intron (ENSSMAG00000003491, intron 14 of 72)	135409	ENSSMAG00000003491	protein_coding	LOC118302754	CUB and sushi domain-containing protein 1-like	intron
in vitro Vibrio	Downregulated	22:12470954-12471154	22	12470954	12471154	4.45191	4.15836	4.69571	-0.452839	0.00476141	0.0370314	Intergenic	Intergenic	-2881	ENSSMAG00000033926	protein_coding	nxph1	neurexophilin 1	Intergenic
in vitro Vibrio	Downregulated	11:19147258-19147458	11	19147258	19147458	4.5473	4.18123	4.83902	-0.452821	0.00581626	0.0431736	intron (ENSSMAG00000016230, intron 1 of 14)	protein_coding-intron (ENSSMAG00000016230, intron 1 of 14)	-53737	ENSSMAG00000016272	protein_coding	LOC118317428	PDZ domain-containing protein 4-like	intron
in vitro Vibrio	Downregulated	1:29278202-29278402	1	29278202	29278402	4.17416	3.67923	4.54198	-0.452819	0.0066796	0.0479667	intron (ENSSMAG00000009753, intron 1 of 7)	protein_coding-intron (ENSSMAG00000009753, intron 2 of 8)	2876	ENSSMAG00000009753	protein_coding	zfpm2a	zinc finger protein, FOG family member 2a [Source:ZFIN;Acc:ZDB-GENE-060130-4]	intron
in vitro Vibrio	Downregulated	5:19294157-19294357	5	19294157	19294357	4.38721	4.03063	4.6729	-0.452787	0.00523422	0.039846	intron (ENSSMAG00000008067, intron 9 of 16)	protein_coding-intron (ENSSMAG00000008067, intron 10 of 17)	4783	ENSSMAG00000008067	protein_coding	igdcc4	immunoglobulin superfamily, DCC subclass, member 4	intron
in vitro Vibrio	Downregulated	11:24161463-24161663	11	24161463	24161663	4.26781	3.87018	4.5792	-0.452745	0.00699017	0.0497171	intron (ENSSMAG00000005434, intron 3 of 22)	protein_coding-intron (ENSSMAG00000005434, intron 3 of 22)	9200	ENSSMAG00000005434	protein_coding	SCUBE3	signal peptide, CUB domain and EGF like domain containing 3 [Source:HGNC Symbol;Acc:HGNC:13655]	intron
in vitro Vibrio	Downregulated	18:8130525-8130725	18	8130525	8130725	4.40134	4.04118	4.68931	-0.452659	0.00478317	0.0371731	Intergenic	Intergenic	-39224	ENSSMAG00000005404	protein_coding	LOC118288070	transmembrane protein 100-like	Intergenic
in vitro Vibrio	Downregulated	18:5998888-5999088	18	5998888	5999088	4.1792	3.64869	4.56622	-0.452466	0.00650071	0.0470022	Intergenic	Intergenic	-28185	ENSSMAG00000027508	protein_coding	ENSSMAG00000027508	NA	Intergenic
in vitro Vibrio	Downregulated	11:8633161-8633361	11	8633161	8633361	4.71347	4.37964	4.98438	-0.452379	0.00473468	0.0368831	intron (ENSSMAG00000009899, intron 1 of 14)	protein_coding-intron (ENSSMAG00000009899, intron 1 of 14)	6463	ENSSMAG00000009899	protein_coding	bsna	bassoon presynaptic cytomatrix protein a	intron
in vitro Vibrio	Downregulated	15:11203304-11203504	15	11203304	11203504	4.23719	3.89146	4.51588	-0.452338	0.00628377	0.0458042	Intergenic	Intergenic	-63793	ENSSMAG00000007966	protein_coding	ENSSMAG00000007966	NA	Intergenic
in vitro Vibrio	Downregulated	1:3930840-3931040	1	3930840	3931040	4.42889	4.08605	4.7057	-0.452328	0.00645309	0.0467409	intron (ENSSMAG00000003677, intron 4 of 9)	protein_coding-intron (ENSSMAG00000003677, intron 5 of 11)	45574	ENSSMAG00000003677	protein_coding	LOC118313039	interleukin-1 receptor accessory protein-like 1	intron
in vitro Vibrio	Downregulated	12:2492710-2492910	12	2492710	2492910	4.52109	4.04596	4.87791	-0.452276	0.00458327	0.0359698	intron (ENSSMAG00000017919, intron 7 of 9)	protein_coding-intron (ENSSMAG00000017919, intron 6 of 9)	-79647	ENSSMAG00000027412	lncRNA	ENSSMAG00000027412	NA	intron
in vitro Vibrio	Downregulated	12:21562264-21562464	12	21562264	21562464	4.52795	4.16326	4.81879	-0.452213	0.00441109	0.0349032	Intergenic	Intergenic	79696	ENSSMAG00000002553	protein_coding	lrrc8db	leucine rich repeat containing 8 VRAC subunit Db	Intergenic
in vitro Vibrio	Downregulated	14:13666183-13666383	14	13666183	13666383	4.63327	4.21239	4.9587	-0.452146	0.00406212	0.0327178	intron (ENSSMAG00000016364, intron 27 of 34)	protein_coding-intron (ENSSMAG00000016364, intron 28 of 36)	19670	ENSSMAG00000016446	protein_coding	dnajc3a	DnaJ (Hsp40) homolog, subfamily C, member 3a [Source:ZFIN;Acc:ZDB-GENE-030131-1264]	intron
in vitro Vibrio	Downregulated	5:20767688-20767888	5	20767688	20767888	4.22933	3.79843	4.56069	-0.452115	0.00623997	0.0455552	exon (ENSSMAG00000008928, exon 10 of 10)	protein_coding-exon (ENSSMAG00000008928, exon 10 of 10)	46382	ENSSMAG00000031233	protein_coding	irx3a	iroquois homeobox 3a [Source:ZFIN;Acc:ZDB-GENE-991119-5]	exon
in vitro Vibrio	Downregulated	5:30532737-30532937	5	30532737	30532937	4.28671	3.86756	4.61111	-0.452028	0.0062465	0.0455937	Intergenic	Intergenic	27386	ENSSMAG00000030758	lncRNA	ENSSMAG00000030758	NA	Intergenic
in vitro Vibrio	Downregulated	2:12577061-12577261	2	12577061	12577261	4.20528	3.75531	4.54777	-0.451982	0.00570496	0.0425522	intron (ENSSMAG00000022619, intron 2 of 2)	lncRNA-intron (ENSSMAG00000022619, intron 2 of 2)	38171	ENSSMAG00000022619	lncRNA	ENSSMAG00000022619	NA	intron
in vitro Vibrio	Downregulated	8:9664856-9665056	8	9664856	9665056	4.4579	4.00859	4.80002	-0.451956	0.00341505	0.0285721	exon (ENSSMAG00000008283, exon 6 of 6)	protein_coding-exon (ENSSMAG00000008283, exon 6 of 6)	-2098	ENSSMAG00000008271	protein_coding	myoz2b	myozenin 2b [Source:ZFIN;Acc:ZDB-GENE-040426-1853]	exon
in vitro Vibrio	Downregulated	10:3358758-3358958	10	3358758	3358958	4.7867	4.47023	5.04608	-0.451929	0.00453256	0.0356661	Intergenic	Intergenic	-2820	ENSSMAG00000002140	protein_coding	lmod2a	leiomodin 2 (cardiac) a [Source:ZFIN;Acc:ZDB-GENE-040912-41]	Intergenic
in vitro Vibrio	Downregulated	1:28932998-28933198	1	28932998	28933198	4.35015	3.99444	4.63527	-0.451883	0.00584573	0.0433573	Intergenic	Intergenic	-36841	ENSSMAG00000008984	protein_coding	mms22l	MMS22-like, DNA repair protein [Source:NCBI gene;Acc:563411]	Intergenic
in vitro Vibrio	Downregulated	2:13313964-13314164	2	13313964	13314164	4.36213	3.99772	4.65281	-0.451833	0.00618987	0.0453053	intron (ENSSMAG00000015807, intron 3 of 21)	protein_coding-intron (ENSSMAG00000015807, intron 3 of 22)	26865	ENSSMAG00000015807	protein_coding	scube1	signal peptide, CUB domain, EGF-like 1 [Source:ZFIN;Acc:ZDB-GENE-050302-78]	intron
in vitro Vibrio	Downregulated	6:26893110-26893310	6	26893110	26893310	4.47939	4.06428	4.80137	-0.451799	0.00620249	0.0453629	intron (ENSSMAG00000001415, intron 1 of 21)	protein_coding-intron (ENSSMAG00000001415, intron 1 of 21)	-28633	ENSSMAG00000001415	protein_coding	ALDH1L1	aldehyde dehydrogenase 1 family member L1 [Source:HGNC Symbol;Acc:HGNC:3978]	intron
in vitro Vibrio	Downregulated	10:21100765-21100965	10	21100765	21100965	4.52913	4.14988	4.82916	-0.451708	0.00499223	0.0384457	Intergenic	Intergenic	-36076	ENSSMAG00000011997	protein_coding	ccnd2a	cyclin D2, a [Source:ZFIN;Acc:ZDB-GENE-070424-30]	Intergenic
in vitro Vibrio	Downregulated	1:7447707-7447907	1	7447707	7447907	4.47693	4.07285	4.79224	-0.451667	0.00425555	0.0339197	intron (ENSSMAG00000038116, intron 3 of 5)	protein_coding-intron (ENSSMAG00000038116, intron 1 of 6)	28521	ENSSMAG00000038116	protein_coding	pnpla4	patatin-like phospholipase domain containing 4	intron
in vitro Vibrio	Downregulated	15:8776450-8776650	15	8776450	8776650	4.25739	3.76427	4.62421	-0.451639	0.00651992	0.0471053	intron (ENSSMAG00000003352, intron 16 of 37)	protein_coding-intron (ENSSMAG00000003352, intron 15 of 36)	26757	ENSSMAG00000003340	protein_coding	ENSSMAG00000003340	NA	intron
in vitro Vibrio	Downregulated	1:28671136-28671336	1	28671136	28671336	4.61082	4.16632	4.95014	-0.451593	0.00425999	0.033944	Intergenic	Intergenic	23620	ENSSMAG00000008645	protein_coding	prdm13	PR domain containing 13 [Source:ZFIN;Acc:ZDB-GENE-080616-1]	Intergenic
in vitro Vibrio	Downregulated	14:1821347-1821547	14	1821347	1821547	4.07884	3.67824	4.39203	-0.451451	0.00627319	0.045743	Intergenic	Intergenic	-32926	ENSSMAG00000002103	protein_coding	gtpbp8	GTP binding protein 8 (putative)	Intergenic
in vitro Vibrio	Downregulated	19:652755-652955	19	652755	652955	4.14102	3.67685	4.49164	-0.451435	0.0070029	0.0497744	intron (ENSSMAG00000014539, intron 1 of 20)	protein_coding-intron (ENSSMAG00000014539, intron 1 of 21)	1005	ENSSMAG00000014539	protein_coding	ppl	periplakin [Source:ZFIN;Acc:ZDB-GENE-041008-196]	intron
in vitro Vibrio	Downregulated	10:8868528-8868728	10	8868528	8868728	4.60854	4.12856	4.96808	-0.451289	0.00495932	0.0382419	intron (ENSSMAG00000007363, intron 1 of 35)	protein_coding-intron (ENSSMAG00000007363, intron 1 of 35)	-43775	ENSSMAG00000035571	snRNA	U4	U4 spliceosomal RNA [Source:RFAM;Acc:RF00015]	intron
in vitro Vibrio	Downregulated	12:14077959-14078159	12	14077959	14078159	4.64789	4.30642	4.92381	-0.451268	0.00363722	0.030001	intron (ENSSMAG00000007328, intron 4 of 24)	protein_coding-intron (ENSSMAG00000007328, intron 4 of 17)	1225	ENSSMAG00000007328	protein_coding	tnni3k	TNNI3 interacting kinase [Source:ZFIN;Acc:ZDB-GENE-081104-399]	intron
in vitro Vibrio	Downregulated	18:7583784-7583984	18	7583784	7583984	4.51294	4.09215	4.83831	-0.451252	0.00704209	0.0499676	Intergenic	Intergenic	-8515	ENSSMAG00000004266	protein_coding	cacna1g	calcium channel, voltage-dependent, T type, alpha 1G subunit [Source:ZFIN;Acc:ZDB-GENE-090514-2]	Intergenic
in vitro Vibrio	Downregulated	1:2967700-2967900	1	2967700	2967900	4.27521	3.83709	4.61082	-0.451217	0.00581916	0.0431922	Intergenic	Intergenic	141265	ENSSMAG00000003464	protein_coding	LOC118314005	SLIT and NTRK-like protein 1	Intergenic
in vitro Vibrio	Downregulated	12:16322624-16322824	12	16322624	16322824	4.18061	3.78336	4.49176	-0.450887	0.00550119	0.0413819	intron (ENSSMAG00000011707, intron 2 of 12)	protein_coding-intron (ENSSMAG00000011707, intron 2 of 11)	49691	ENSSMAG00000011707	protein_coding	celf5a	cugbp, Elav-like family member 5a [Source:ZFIN;Acc:ZDB-GENE-050208-746]	intron
in vitro Vibrio	Downregulated	10:3127249-3127449	10	3127249	3127449	4.61921	4.23785	4.92055	-0.450791	0.00363416	0.0299876	Intergenic	Intergenic	-50365	ENSSMAG00000001989	protein_coding	pot1	protection of telomeres 1 homolog [Source:ZFIN;Acc:ZDB-GENE-110324-1]	Intergenic
in vitro Vibrio	Downregulated	21:6972788-6972988	21	6972788	6972988	4.74861	4.4384	5.00378	-0.450663	0.00698448	0.0496839	Intergenic	Intergenic	-4615	ENSSMAG00000019837	protein_coding	bloc1s5	biogenesis of lysosomal organelles complex-1, subunit 5, muted [Source:ZFIN;Acc:ZDB-GENE-030131-3502]	Intergenic
in vitro Vibrio	Downregulated	14:9202062-9202262	14	9202062	9202262	4.23371	3.81065	4.56042	-0.450543	0.00608706	0.0447517	Intergenic	Intergenic	41977	ENSSMAG00000007858	protein_coding	C3orf38	chromosome 3 open reading frame 38 [Source:HGNC Symbol;Acc:HGNC:28384]	Intergenic
in vitro Vibrio	Downregulated	6:20225313-20225513	6	20225313	20225513	4.86143	4.55875	5.11148	-0.450344	0.0046744	0.0365194	intron (ENSSMAG00000012762, intron 1 of 13)	protein_coding-intron (ENSSMAG00000012762, intron 7 of 18)	16287	ENSSMAG00000012762	protein_coding	CDH4	cadherin 4 [Source:HGNC Symbol;Acc:HGNC:1763]	intron
in vitro Vibrio	Downregulated	5:17284474-17284674	5	17284474	17284674	4.18442	3.79715	4.48942	-0.450318	0.00614881	0.0450851	intron (ENSSMAG00000005792, intron 34 of 83)	protein_coding-intron (ENSSMAG00000005792, intron 34 of 83)	72151	ENSSMAG00000005792	protein_coding	ush2a	Usher syndrome 2A (autosomal recessive, mild) [Source:ZFIN;Acc:ZDB-GENE-060503-794]	intron
in vitro Vibrio	Downregulated	14:18801601-18801801	14	18801601	18801801	4.27035	3.96951	4.51915	-0.450317	0.00563526	0.0421546	intron (ENSSMAG00000006043, intron 7 of 16)	lncRNA-intron (ENSSMAG00000006043, intron 10 of 22)	82208	ENSSMAG00000006001	protein_coding	slc49a4	solute carrier family 49 member 4 [Source:ZFIN;Acc:ZDB-GENE-040912-167]	intron
in vitro Vibrio	Downregulated	9:12426111-12426311	9	12426111	12426311	4.38302	3.9923	4.69016	-0.450125	0.00526392	0.0400139	Intergenic	Intergenic	67770	ENSSMAG00000028880	lncRNA	ENSSMAG00000028880	NA	Intergenic
in vitro Vibrio	Downregulated	14:6827919-6828119	14	6827919	6828119	4.49745	4.11866	4.79718	-0.449995	0.00563866	0.0421735	intron (ENSSMAG00000005176, intron 4 of 24)	protein_coding-intron (ENSSMAG00000005176, intron 3 of 24)	52866	ENSSMAG00000005176	protein_coding	pard3bb	par-3 family cell polarity regulator beta b	intron
in vitro Vibrio	Downregulated	5:25734003-25734203	5	25734003	25734203	4.33537	3.86555	4.6892	-0.44999	0.00563392	0.0421487	Intergenic	Intergenic	59806	ENSSMAG00000013259	protein_coding	tshz3b	teashirt zinc finger homeobox 3b [Source:ZFIN;Acc:ZDB-GENE-100319-2]	Intergenic
in vitro Vibrio	Downregulated	4:4631823-4632023	4	4631823	4632023	4.30341	3.92855	4.60067	-0.449984	0.00505358	0.0387795	intron (ENSSMAG00000017076, intron 1 of 4)	protein_coding-intron (ENSSMAG00000017076, intron 1 of 4)	9991	ENSSMAG00000017076	protein_coding	mtnr1bb	melatonin receptor 1Bb [Source:NCBI gene;Acc:30668]	intron
in vitro Vibrio	Downregulated	5:7335518-7335718	5	7335518	7335718	4.82102	4.34451	5.17862	-0.449918	0.00284834	0.024796	intron (ENSSMAG00000011700, intron 3 of 3)	protein_coding-intron (ENSSMAG00000011700, intron 3 of 4)	152578	ENSSMAG00000011700	protein_coding	pcdh9	protocadherin 9 [Source:ZFIN;Acc:ZDB-GENE-091015-1]	intron
in vitro Vibrio	Downregulated	12:12407628-12407828	12	12407628	12407828	4.24058	3.873	4.53327	-0.449912	0.00594515	0.0439213	Intergenic	Intergenic	12405	ENSSMAG00000003901	protein_coding	guk1b	guanylate kinase 1b [Source:ZFIN;Acc:ZDB-GENE-020916-1]	Intergenic
in vitro Vibrio	Downregulated	3:3654664-3654864	3	3654664	3654864	4.50645	4.03436	4.86155	-0.449892	0.00566147	0.0423096	intron (ENSSMAG00000015999, intron 22 of 29)	protein_coding-intron (ENSSMAG00000015999, intron 42 of 48)	11601	ENSSMAG00000015999	protein_coding	sorl1	sortilin-related receptor, L(DLR class) A repeats containing [Source:ZFIN;Acc:ZDB-GENE-050208-22]	intron
in vitro Vibrio	Downregulated	6:24426397-24426597	6	24426397	24426597	4.11838	3.625	4.48534	-0.449884	0.0067065	0.0481269	Intergenic	Intergenic	-47390	ENSSMAG00000023152	protein_coding	ENSSMAG00000023152	NA	Intergenic
in vitro Vibrio	Downregulated	2:21078179-21078379	2	21078179	21078379	4.63812	4.20753	4.9693	-0.449864	0.00462051	0.036191	exon (ENSSMAG00000004087, exon 15 of 20)	protein_coding-exon (ENSSMAG00000004087, exon 15 of 20)	11964	ENSSMAG00000001342	protein_coding	ENSSMAG00000001342	NA	exon
in vitro Vibrio	Downregulated	15:17981919-17982119	15	17981919	17982119	4.53296	4.0879	4.8726	-0.449836	0.00559355	0.0419067	intron (ENSSMAG00000017147, intron 13 of 20)	protein_coding-intron (ENSSMAG00000017147, intron 12 of 20)	9484	ENSSMAG00000017198	miRNA	ENSSMAG00000017198	NA	intron
in vitro Vibrio	Downregulated	1:9908022-9908222	1	9908022	9908222	4.50342	4.0755	4.83303	-0.44979	0.00498817	0.0384219	Intergenic	Intergenic	-112898	ENSSMAG00000013302	protein_coding	si:ch211-246m6.5	si:ch211-246m6.5 [Source:ZFIN;Acc:ZDB-GENE-050208-577]	Intergenic
in vitro Vibrio	Downregulated	3:10335650-10335850	3	10335650	10335850	4.34095	3.95949	4.64234	-0.449718	0.00610659	0.0448584	intron (ENSSMAG00000006653, intron 39 of 57)	protein_coding-intron (ENSSMAG00000006653, intron 39 of 57)	12392	ENSSMAG00000006847	protein_coding	mab21l1	mab-21-like 1 [Source:NCBI gene;Acc:246091]	intron
in vitro Vibrio	Downregulated	2:8943663-8943863	2	8943663	8943863	4.5711	4.19505	4.86912	-0.449687	0.00529265	0.0401656	Intergenic	Intergenic	-32805	ENSSMAG00000011318	protein_coding	COL25A1	collagen type XXV alpha 1 chain [Source:HGNC Symbol;Acc:HGNC:18603]	Intergenic
in vitro Vibrio	Downregulated	4:13707236-13707436	4	13707236	13707436	4.35473	3.97677	4.65394	-0.449572	0.00626505	0.045695	intron (ENSSMAG00000016459, intron 7 of 12)	protein_coding-intron (ENSSMAG00000016459, intron 6 of 11)	41325	ENSSMAG00000016459	protein_coding	gria3a	glutamate receptor, ionotropic, AMPA 3a	intron
in vitro Vibrio	Downregulated	10:7227179-7227379	10	7227179	7227379	4.32824	3.9919	4.6008	-0.449494	0.00677395	0.0485017	Intergenic	Intergenic	-42300	ENSSMAG00000005459	protein_coding	lingo1a	leucine rich repeat and Ig domain containing 1a [Source:ZFIN;Acc:ZDB-GENE-080327-16]	Intergenic
in vitro Vibrio	Downregulated	9:7268694-7268894	9	7268694	7268894	4.48554	4.12443	4.77412	-0.449464	0.0060171	0.0443344	Intergenic	Intergenic	6155	ENSSMAG00000001834	protein_coding	neflb	neurofilament, light polypeptide b [Source:ZFIN;Acc:ZDB-GENE-060312-44]	Intergenic
in vitro Vibrio	Downregulated	14:5108955-5109155	14	5108955	5109155	4.41251	4.04991	4.70204	-0.449378	0.00566701	0.0423359	Intergenic	Intergenic	-2472	ENSSMAG00000003489	snRNA	U6	U6 spliceosomal RNA [Source:RFAM;Acc:RF00026]	Intergenic
in vitro Vibrio	Downregulated	7:23360842-23361042	7	23360842	23361042	4.44561	4.03604	4.76424	-0.449377	0.00505364	0.0387795	intron (ENSSMAG00000020329, intron 13 of 18)	protein_coding-intron (ENSSMAG00000020329, intron 13 of 29)	83354	ENSSMAG00000020329	protein_coding	ptprua	protein tyrosine phosphatase receptor type Ua [Source:ZFIN;Acc:ZDB-GENE-060503-232]	intron
in vitro Vibrio	Downregulated	21:6612342-6612542	21	6612342	6612542	4.48074	4.08206	4.79276	-0.449363	0.0050295	0.038655	Intergenic	Intergenic	48320	ENSSMAG00000019792	protein_coding	tfap2a	transcription factor AP-2 alpha [Source:ZFIN;Acc:ZDB-GENE-011212-6]	Intergenic
in vitro Vibrio	Downregulated	14:17388773-17388973	14	17388773	17388973	4.39929	4.10223	4.6455	-0.449266	0.00543088	0.0409581	Intergenic	Intergenic	26708	ENSSMAG00000003571	protein_coding	tmtc4	transmembrane O-mannosyltransferase targeting cadherins 4 [Source:ZFIN;Acc:ZDB-GENE-070912-148]	Intergenic
in vitro Vibrio	Downregulated	3:9350216-9350416	3	9350216	9350416	4.66159	4.3352	4.92759	-0.449235	0.0054748	0.0412278	intron (ENSSMAG00000004966, intron 2 of 27)	protein_coding-intron (ENSSMAG00000004966, intron 2 of 27)	83827	ENSSMAG00000004911	protein_coding	apbb1	amyloid beta (A4) precursor protein-binding, family B, member 1 (Fe65)	intron
in vitro Vibrio	Downregulated	9:9593390-9593590	9	9593390	9593590	4.47931	4.05755	4.80525	-0.449192	0.00571821	0.0426272	Intergenic	Intergenic	52281	ENSSMAG00000006060	protein_coding	MN1	MN1 proto-oncogene, transcriptional regulator [Source:HGNC Symbol;Acc:HGNC:7180]	Intergenic
in vitro Vibrio	Downregulated	4:15093805-15094005	4	15093805	15094005	4.89694	4.53734	5.18456	-0.449167	0.00438126	0.0347102	intron (ENSSMAG00000018887, intron 5 of 22)	protein_coding-intron (ENSSMAG00000018887, intron 5 of 26)	41027	ENSSMAG00000018887	protein_coding	LOC118301359	roundabout homolog 2-like	intron
in vitro Vibrio	Downregulated	10:16887088-16887288	10	16887088	16887288	4.56243	4.27312	4.80331	-0.449147	0.00510689	0.0390817	Intergenic	Intergenic	-17230	ENSSMAG00000007409	protein_coding	LOC118315576	zinc finger protein 469	Intergenic
in vitro Vibrio	Downregulated	17:16652157-16652357	17	16652157	16652357	4.35959	4.11195	4.57088	-0.449037	0.00677847	0.0485246	Intergenic	Intergenic	-43109	ENSSMAG00000011087	protein_coding	lrfn5a	leucine rich repeat and fibronectin type III domain containing 5a	Intergenic
in vitro Vibrio	Downregulated	9:18657459-18657659	9	18657459	18657659	4.70037	4.29606	5.01582	-0.449032	0.00481829	0.0373845	Intergenic	Intergenic	-12939	ENSSMAG00000004891	protein_coding	sema6a	sema domain, transmembrane domain (TM), and cytoplasmic domain, (semaphorin) 6A	Intergenic
in vitro Vibrio	Downregulated	11:1771881-1772081	11	1771881	1772081	4.65195	4.18645	5.00333	-0.449028	0.00406623	0.0327419	exon (ENSSMAG00000000905, exon 3 of 7)	protein_coding-exon (ENSSMAG00000000905, exon 3 of 7)	2437	ENSSMAG00000000905	protein_coding	gata5	GATA binding protein 5 [Source:ZFIN;Acc:ZDB-GENE-980526-340]	exon
in vitro Vibrio	Downregulated	17:21845024-21845224	17	21845024	21845224	4.45912	4.07961	4.7593	-0.448952	0.00565448	0.0422746	Intergenic	Intergenic	22503	ENSSMAG00000013096	protein_coding	osr1	odd-skipped related transcription factor 1	Intergenic
in vitro Vibrio	Downregulated	8:13240317-13240517	8	13240317	13240517	4.69397	4.25546	5.02981	-0.448878	0.0032791	0.0276636	intron (ENSSMAG00000014430, intron 1 of 9)	protein_coding-intron (ENSSMAG00000014430, intron 3 of 13)	28625	ENSSMAG00000014430	protein_coding	LOC118312495	nuclear factor 1 X-type-like	intron
in vitro Vibrio	Downregulated	5:19059266-19059466	5	19059266	19059466	4.75532	4.42559	5.02354	-0.448578	0.00448593	0.0353751	Intergenic	Intergenic	-21042	ENSSMAG00000007909	protein_coding	onecut1	one cut homeobox 1 [Source:ZFIN;Acc:ZDB-GENE-040426-1469]	Intergenic
in vitro Vibrio	Downregulated	10:3341015-3341215	10	3341015	3341215	4.49127	4.12155	4.78531	-0.448563	0.00552588	0.041525	intron (ENSSMAG00000002064, intron 5 of 10)	protein_coding-intron (ENSSMAG00000002064, intron 6 of 11)	14923	ENSSMAG00000002140	protein_coding	lmod2a	leiomodin 2 (cardiac) a [Source:ZFIN;Acc:ZDB-GENE-040912-41]	intron
in vitro Vibrio	Downregulated	12:21233861-21234061	12	21233861	21234061	4.3304	3.99198	4.60432	-0.448501	0.00605654	0.0445712	Intergenic	Intergenic	-3265	ENSSMAG00000002466	protein_coding	LOC118317794	claudin-18-like	Intergenic
in vitro Vibrio	Downregulated	1:28724620-28724820	1	28724620	28724820	4.71948	4.41601	4.97007	-0.448499	0.00449348	0.0354213	intron (ENSSMAG00000008726, intron 7 of 17)	protein_coding-intron (ENSSMAG00000008726, intron 7 of 17)	12851	ENSSMAG00000008726	protein_coding	usp45	ubiquitin specific peptidase 45 [Source:ZFIN;Acc:ZDB-GENE-100211-2]	intron
in vitro Vibrio	Downregulated	21:10866548-10866748	21	10866548	10866748	4.10076	3.71574	4.40437	-0.44839	0.00659579	0.0475115	Intergenic	Intergenic	72173	ENSSMAG00000032188	protein_coding	vstm2a	V-set and transmembrane domain containing 2A	Intergenic
in vitro Vibrio	Downregulated	18:6554732-6554932	18	6554732	6554932	4.3362	3.95835	4.63535	-0.448388	0.00669203	0.0480382	intron (ENSSMAG00000002937, intron 1 of 13)	protein_coding-intron (ENSSMAG00000002937, intron 1 of 13)	4072	ENSSMAG00000002937	protein_coding	GLP2R	glucagon like peptide 2 receptor [Source:HGNC Symbol;Acc:HGNC:4325]	intron
in vitro Vibrio	Downregulated	1:10317507-10317707	1	10317507	10317707	4.37856	4.00217	4.6768	-0.448357	0.00670384	0.0481102	Intergenic	Intergenic	-138282	ENSSMAG00000002580	protein_coding	ACVR2A	activin A receptor type 2A [Source:HGNC Symbol;Acc:HGNC:173]	Intergenic
in vitro Vibrio	Downregulated	13:17268517-17268717	13	17268517	17268717	4.42634	4.09048	4.69858	-0.448291	0.0049708	0.0383086	Intergenic	Intergenic	-151772	ENSSMAG00000010000	protein_coding	tenm2	teneurin transmembrane protein 2	Intergenic
in vitro Vibrio	Downregulated	13:9558009-9558209	13	9558009	9558209	4.455	4.08916	4.74658	-0.448059	0.00614005	0.0450349	intron (ENSSMAG00000014781, intron 2 of 5)	protein_coding-intron (ENSSMAG00000014781, intron 2 of 5)	-15021	ENSSMAG00000014781	protein_coding	fgf13a	fibroblast growth factor 13 [Source:HGNC Symbol;Acc:HGNC:3670]	intron
in vitro Vibrio	Downregulated	12:21536376-21536576	12	21536376	21536576	4.78657	4.46872	5.04689	-0.448029	0.00360133	0.0297922	Intergenic	Intergenic	53808	ENSSMAG00000002553	protein_coding	lrrc8db	leucine rich repeat containing 8 VRAC subunit Db	Intergenic
in vitro Vibrio	Downregulated	4:6399367-6399567	4	6399367	6399567	4.68636	4.34928	4.95941	-0.447988	0.00404224	0.0325974	exon (ENSSMAG00000003732, exon 39 of 60)	protein_coding-exon (ENSSMAG00000003732, exon 39 of 60)	14397	ENSSMAG00000003682	protein_coding	zar1l	zygote arrest 1-like [Source:ZFIN;Acc:ZDB-GENE-060810-119]	exon
in vitro Vibrio	Downregulated	14:9110119-9110319	14	9110119	9110319	4.33765	3.85648	4.69786	-0.447929	0.0069811	0.0496695	intron (ENSSMAG00000007702, intron 3 of 16)	protein_coding-intron (ENSSMAG00000007702, intron 4 of 17)	25752	ENSSMAG00000007702	protein_coding	EPHA3	EPH receptor A3 [Source:HGNC Symbol;Acc:HGNC:3387]	intron
in vitro Vibrio	Downregulated	18:5690806-5691006	18	5690806	5691006	4.22954	3.79733	4.56167	-0.447919	0.00690962	0.0492695	intron (ENSSMAG00000001668, intron 3 of 8)	protein_coding-intron (ENSSMAG00000001668, intron 3 of 8)	101571	ENSSMAG00000001674	protein_coding	eme1	essential meiotic structure-specific endonuclease 1 [Source:ZFIN;Acc:ZDB-GENE-030131-3191]	intron
in vitro Vibrio	Downregulated	1:29772401-29772601	1	29772401	29772601	4.48378	4.15528	4.75118	-0.447895	0.0050413	0.0387111	Intergenic	Intergenic	-7756	ENSSMAG00000011794	protein_coding	OSR2	odd-skipped related transciption factor 2 [Source:HGNC Symbol;Acc:HGNC:15830]	Intergenic
in vitro Vibrio	Downregulated	8:9613282-9613482	8	9613282	9613482	4.70571	4.32515	5.00656	-0.447884	0.00559433	0.0419083	exon (ENSSMAG00000008120, exon 4 of 8)	protein_coding-exon (ENSSMAG00000008120, exon 4 of 8)	4364	ENSSMAG00000008120	protein_coding	gucy1a1	guanylate cyclase 1 soluble subunit alpha 1 [Source:ZFIN;Acc:ZDB-GENE-050417-230]	exon
in vitro Vibrio	Downregulated	15:18909264-18909464	15	18909264	18909464	4.23758	3.69394	4.63151	-0.447877	0.00605375	0.0445529	Intergenic	Intergenic	-68901	ENSSMAG00000019217	protein_coding	etaa1b	si:dkey-78p8.1 [Source:ZFIN;Acc:ZDB-GENE-081107-73]	Intergenic
in vitro Vibrio	Downregulated	15:988283-988483	15	988283	988483	4.36111	3.98852	4.65696	-0.447876	0.0053134	0.0402835	intron (ENSSMAG00000019017, intron 3 of 17)	protein_coding-intron (ENSSMAG00000019017, intron 2 of 14)	-12120	ENSSMAG00000019017	protein_coding	grid1a	glutamate receptor, ionotropic, delta 1a [Source:ZFIN;Acc:ZDB-GENE-120411-28]	intron
in vitro Vibrio	Downregulated	14:18448482-18448682	14	18448482	18448682	4.41801	4.03358	4.72126	-0.447798	0.00528516	0.0401198	Intergenic	Intergenic	4418	ENSSMAG00000005465	protein_coding	olig1	oligodendrocyte transcription factor 1	Intergenic
in vitro Vibrio	Downregulated	5:9981001-9981201	5	9981001	9981201	4.47968	4.06259	4.80284	-0.447713	0.0063366	0.0460999	intron (ENSSMAG00000021328, intron 8 of 9)	protein_coding-intron (ENSSMAG00000021328, intron 8 of 8)	77987	ENSSMAG00000021328	protein_coding	gpc5a	glypican 5a	intron
in vitro Vibrio	Downregulated	1:7341015-7341215	1	7341015	7341215	4.55105	4.23023	4.81334	-0.447556	0.00487981	0.0377559	Intergenic	Intergenic	-19358	ENSSMAG00000011566	protein_coding	nlgn4xa	neuroligin 4 X-linked a [Source:ZFIN;Acc:ZDB-GENE-100309-2]	Intergenic
in vitro Vibrio	Downregulated	9:18640749-18640949	9	18640749	18640949	4.78961	4.37566	5.11088	-0.447548	0.00381108	0.0311199	Intergenic	Intergenic	-28690	ENSSMAG00000004792	protein_coding	DMXL1	Dmx like 1 [Source:HGNC Symbol;Acc:HGNC:2937]	Intergenic
in vitro Vibrio	Downregulated	21:3347135-3347335	21	3347135	3347335	4.50402	4.18642	4.76415	-0.447517	0.00667498	0.0479406	intron (ENSSMAG00000015730, intron 1 of 12)	protein_coding-intron (ENSSMAG00000015730, intron 1 of 8)	5896	ENSSMAG00000015730	protein_coding	C8orf34	chromosome 8 open reading frame 34 [Source:HGNC Symbol;Acc:HGNC:30905]	intron
in vitro Vibrio	Downregulated	1:29749229-29749429	1	29749229	29749429	4.45671	3.9625	4.82413	-0.447472	0.00579142	0.0430328	Intergenic	Intergenic	-30928	ENSSMAG00000011794	protein_coding	OSR2	odd-skipped related transciption factor 2 [Source:HGNC Symbol;Acc:HGNC:15830]	Intergenic
in vitro Vibrio	Downregulated	7:15486839-15487039	7	15486839	15487039	4.32868	3.91651	4.64889	-0.447236	0.00567423	0.0423769	intron (ENSSMAG00000008629, intron 4 of 13)	protein_coding-intron (ENSSMAG00000008629, intron 4 of 13)	-2725	ENSSMAG00000008629	protein_coding	ephb3a	eph receptor B3a [Source:NCBI gene;Acc:30313]	intron
in vitro Vibrio	Downregulated	21:8936588-8936788	21	8936588	8936788	4.38897	3.9679	4.7145	-0.447204	0.00451965	0.0355835	intron (ENSSMAG00000002652, intron 1 of 23)	protein_coding-intron (ENSSMAG00000002652, intron 1 of 23)	4414	ENSSMAG00000002652	protein_coding	PARD3	par-3 family cell polarity regulator [Source:HGNC Symbol;Acc:HGNC:16051]	intron
in vitro Vibrio	Downregulated	4:9478432-9478632	4	9478432	9478632	4.29462	3.93037	4.5852	-0.447052	0.0055354	0.0415879	Intergenic	Intergenic	-53035	ENSSMAG00000006785	protein_coding	FSTL4	follistatin like 4 [Source:HGNC Symbol;Acc:HGNC:21389]	Intergenic
in vitro Vibrio	Downregulated	15:10287156-10287356	15	10287156	10287356	4.47465	4.14523	4.74267	-0.446979	0.00460038	0.0360663	intron (ENSSMAG00000006503, intron 1 of 49)	protein_coding-intron (ENSSMAG00000006503, intron 1 of 49)	30328	ENSSMAG00000006503	protein_coding	eys	eyes shut homolog	intron
in vitro Vibrio	Downregulated	14:7178083-7178283	14	7178083	7178283	4.45903	3.94323	4.8382	-0.446941	0.00629852	0.045882	Intergenic	Intergenic	-7894	ENSSMAG00000005470	protein_coding	LOC118282987	motor neuron and pancreas homeobox protein 1-like	Intergenic
in vitro Vibrio	Downregulated	7:17649205-17649405	7	17649205	17649405	4.7834	4.36894	5.10497	-0.44694	0.00425991	0.033944	intron (ENSSMAG00000014891, intron 1 of 15)	protein_coding-intron (ENSSMAG00000014891, intron 1 of 15)	-35503	ENSSMAG00000014891	protein_coding	cdh24b	cadherin 24, type 2b [Source:ZFIN;Acc:ZDB-GENE-081104-50]	intron
in vitro Vibrio	Downregulated	2:19679147-19679347	2	19679147	19679347	4.35694	3.94072	4.67958	-0.446913	0.00560268	0.0419468	intron (ENSSMAG00000001768, intron 5 of 27)	protein_coding-intron (ENSSMAG00000001768, intron 10 of 37)	10598	ENSSMAG00000001768	protein_coding	cacna2d1a	calcium channel, voltage-dependent, alpha 2/delta subunit 1a [Source:ZFIN;Acc:ZDB-GENE-041210-215]	intron
in vitro Vibrio	Downregulated	18:14016277-14016477	18	14016277	14016477	4.46301	4.04309	4.78786	-0.446784	0.0047077	0.0367228	intron (ENSSMAG00000019745, intron 1 of 3)	protein_coding-intron (ENSSMAG00000019745, intron 2 of 4)	5991	ENSSMAG00000019745	protein_coding	LOC118287996	rho-related GTP-binding protein RhoN-like	intron
in vitro Vibrio	Downregulated	17:20897290-20897490	17	20897290	20897490	4.39241	4.08975	4.64245	-0.446527	0.00598267	0.0441343	Intergenic	Intergenic	-3484	ENSSMAG00000015511	protein_coding	gsc	goosecoid	Intergenic
in vitro Vibrio	Downregulated	17:14230753-14230953	17	14230753	14230953	4.84734	4.50034	5.12684	-0.446449	0.00558685	0.0418721	intron (ENSSMAG00000007958, intron 1 of 12)	protein_coding-intron (ENSSMAG00000007958, intron 3 of 14)	43392	ENSSMAG00000008068	protein_coding	Hipk2	Homeodomain-interacting protein kinase 2 (EC 2.7.11.1) (Mx-interacting protein kinase) (PKM)	intron
in vitro Vibrio	Downregulated	11:16857309-16857509	11	16857309	16857509	4.63136	4.13843	4.99807	-0.446437	0.00565735	0.0422853	exon (ENSSMAG00000009328, exon 1 of 1)	protein_coding-exon (ENSSMAG00000009328, exon 1 of 1)	544	ENSSMAG00000009328	protein_coding	LOC118317224	amphoterin-induced protein 3	exon
in vitro Vibrio	Downregulated	12:22723372-22723572	12	22723372	22723572	4.45183	3.94646	4.82537	-0.44628	0.00576734	0.0428974	intron (ENSSMAG00000004025, intron 15 of 16)	protein_coding-intron (ENSSMAG00000004025, intron 15 of 16)	241552	ENSSMAG00000003967	protein_coding	TBL1XR1	TBL1X receptor 1 [Source:HGNC Symbol;Acc:HGNC:29529]	intron
in vitro Vibrio	Downregulated	2:11148064-11148264	2	11148064	11148264	4.32926	4.00142	4.59622	-0.446063	0.00548574	0.0412897	Intergenic	Intergenic	65694	ENSSMAG00000011763	protein_coding	SLC16A7	solute carrier family 16 member 7 [Source:HGNC Symbol;Acc:HGNC:10928]	Intergenic
in vitro Vibrio	Downregulated	10:17083374-17083574	10	17083374	17083574	4.73305	4.30813	5.06087	-0.446059	0.0055953	0.0419134	TTS (ENSSMAG00000007587)	protein_coding-TTS (ENSSMAG00000007587)	7150	ENSSMAG00000007708	protein_coding	polg	polymerase (DNA directed), gamma [Source:ZFIN;Acc:ZDB-GENE-060303-1]	TTS
in vitro Vibrio	Downregulated	8:19953604-19953804	8	19953604	19953804	4.22531	3.79567	4.55593	-0.445988	0.0067686	0.0484729	promoter-TSS (ENSSMAG00000009853)	protein_coding-promoter-TSS (ENSSMAG00000009853)	-296	ENSSMAG00000009853	protein_coding	neurl1aa	neuralized E3 ubiquitin protein ligase 1Aa [Source:ZFIN;Acc:ZDB-GENE-090311-3]	promoter-TSS
in vitro Vibrio	Downregulated	21:9599298-9599498	21	9599298	9599498	4.41686	4.0348	4.71863	-0.445931	0.00405814	0.0326965	intron (ENSSMAG00000003071, intron 3 of 16)	protein_coding-intron (ENSSMAG00000003071, intron 3 of 16)	7919	ENSSMAG00000003071	protein_coding	mpp7a	membrane protein, palmitoylated 7a (MAGUK p55 subfamily member 7) [Source:NCBI gene;Acc:30166]	intron
in vitro Vibrio	Downregulated	22:4816429-4816629	22	4816429	4816629	4.34823	3.98567	4.63773	-0.445872	0.00517432	0.0395029	intron (ENSSMAG00000020524, intron 1 of 17)	protein_coding-intron (ENSSMAG00000020524, intron 1 of 17)	-18236	ENSSMAG00000020524	protein_coding	LOC118292038	ephrin type-A receptor 7	intron
in vitro Vibrio	Downregulated	16:13255947-13256147	16	13255947	13256147	4.31938	3.96471	4.60384	-0.445838	0.00672513	0.0482252	Intergenic	Intergenic	-44143	ENSSMAG00000009579	protein_coding	rapgef1b	Rap guanine nucleotide exchange factor (GEF) 1b [Source:ZFIN;Acc:ZDB-GENE-040426-1001]	Intergenic
in vitro Vibrio	Downregulated	4:14829789-14829989	4	14829789	14829989	4.70163	4.3166	5.00525	-0.445668	0.0043984	0.0348222	intron (ENSSMAG00000018687, intron 7 of 14)	protein_coding-intron (ENSSMAG00000018687, intron 7 of 17)	21531	ENSSMAG00000018687	protein_coding	sez6a	seizure related 6 homolog a [Source:ZFIN;Acc:ZDB-GENE-030131-8208]	intron
in vitro Vibrio	Downregulated	15:22777481-22777681	15	22777481	22777681	4.68314	4.42089	4.90498	-0.445532	0.00435775	0.0345632	intron (ENSSMAG00000026344, intron 4 of 10)	protein_coding-intron (ENSSMAG00000026344, intron 4 of 9)	80124	ENSSMAG00000006235	protein_coding	LOC118283932	carbonyl reductase [NADPH] 1-like	intron
in vitro Vibrio	Downregulated	14:21512839-21513039	14	21512839	21513039	4.88303	4.5336	5.16411	-0.445483	0.00396064	0.0320801	intron (ENSSMAG00000011704, intron 11 of 29)	protein_coding-intron (ENSSMAG00000011704, intron 12 of 35)	3288	ENSSMAG00000011704	protein_coding	rif1	replication timing regulatory factor 1 [Source:ZFIN;Acc:ZDB-GENE-030131-3406]	intron
in vitro Vibrio	Downregulated	13:13582879-13583079	13	13582879	13583079	4.58349	4.1992	4.88666	-0.445444	0.00697455	0.0496392	intron (ENSSMAG00000003180, intron 1 of 21)	protein_coding-intron (ENSSMAG00000003180, intron 1 of 21)	-14718	ENSSMAG00000003180	protein_coding	LOC118319704	A disintegrin and metalloproteinase with thrombospondin motifs 2-like	intron
in vitro Vibrio	Downregulated	1:24926277-24926477	1	24926277	24926477	4.53695	4.05564	4.89723	-0.445379	0.00434194	0.0344621	Intergenic	Intergenic	-4758	ENSSMAG00000003857	protein_coding	adamts16	ADAM metallopeptidase with thrombospondin type 1 motif, 16 [Source:ZFIN;Acc:ZDB-GENE-130530-760]	Intergenic
in vitro Vibrio	Downregulated	14:9042732-9042932	14	9042732	9042932	4.493	4.12077	4.78862	-0.445372	0.00391493	0.0317978	Intergenic	Intergenic	54407	ENSSMAG00000007687	protein_coding	stx19	syntaxin 19	Intergenic
in vitro Vibrio	Downregulated	8:5180126-5180326	8	5180126	5180326	4.39893	4.05719	4.67503	-0.445339	0.00510665	0.0390817	Intergenic	Intergenic	35062	ENSSMAG00000029300	protein_coding	LOC118313043	protein ELFN1-like	Intergenic
in vitro Vibrio	Downregulated	12:11233493-11233693	12	11233493	11233693	4.53679	4.0838	4.88103	-0.445299	0.0046228	0.036207	intron (ENSSMAG00000002158, intron 4 of 18)	protein_coding-intron (ENSSMAG00000002158, intron 5 of 22)	24812	ENSSMAG00000002158	protein_coding	adgrl2a	adhesion G protein-coupled receptor L2a [Source:ZFIN;Acc:ZDB-GENE-000607-49]	intron
in vitro Vibrio	Downregulated	18:20324442-20324642	18	20324442	20324642	4.56588	4.17032	4.87599	-0.445026	0.00500369	0.0385051	exon (ENSSMAG00000026589, exon 8 of 8)	protein_coding-exon (ENSSMAG00000026589, exon 8 of 8)	-6126	ENSSMAG00000024219	protein_coding	ENSSMAG00000024219	NA	exon
in vitro Vibrio	Downregulated	11:15661169-15661369	11	15661169	15661369	4.53606	4.18569	4.81775	-0.445	0.0056895	0.0424697	exon (ENSSMAG00000007465, exon 7 of 9)	protein_coding-exon (ENSSMAG00000007465, exon 7 of 9)	14919	ENSSMAG00000007498	protein_coding	ddx20	DEAD (Asp-Glu-Ala-Asp) box polypeptide 20 [Source:NCBI gene;Acc:556273]	exon
in vitro Vibrio	Downregulated	13:11125932-11126132	13	11125932	11126132	4.29415	3.92946	4.58501	-0.444995	0.00654976	0.0472697	Intergenic	Intergenic	-130607	ENSSMAG00000018523	protein_coding	pcdh11	protocadherin 11 [Source:ZFIN;Acc:ZDB-GENE-140106-21]	Intergenic
in vitro Vibrio	Downregulated	7:24479816-24480016	7	24479816	24480016	4.49607	4.01577	4.85578	-0.444764	0.00487769	0.0377435	Intergenic	Intergenic	109113	ENSSMAG00000020535	protein_coding	KHDRBS3	KH RNA binding domain containing, signal transduction associated 3 [Source:HGNC Symbol;Acc:HGNC:18117]	Intergenic
in vitro Vibrio	Downregulated	5:19546967-19547167	5	19546967	19547167	4.281	3.89615	4.58451	-0.444548	0.00704195	0.0499676	Intergenic	Intergenic	66881	ENSSMAG00000008126	protein_coding	cd276	CD276 molecule [Source:ZFIN;Acc:ZDB-GENE-070112-452]	Intergenic
in vitro Vibrio	Downregulated	11:5835150-5835350	11	5835150	5835350	4.32251	3.92037	4.63664	-0.444503	0.00583404	0.0432924	intron (ENSSMAG00000006041, intron 1 of 32)	protein_coding-intron (ENSSMAG00000006041, intron 1 of 32)	31950	ENSSMAG00000006041	protein_coding	plxna1a	plexin A1a [Source:ZFIN;Acc:ZDB-GENE-140106-137]	intron
in vitro Vibrio	Downregulated	1:28976755-28976955	1	28976755	28976955	4.61325	4.22736	4.91741	-0.444407	0.00574443	0.0427729	intron (ENSSMAG00000008984, intron 13 of 24)	protein_coding-intron (ENSSMAG00000008984, intron 13 of 25)	6916	ENSSMAG00000008984	protein_coding	mms22l	MMS22-like, DNA repair protein [Source:NCBI gene;Acc:563411]	intron
in vitro Vibrio	Downregulated	7:13800813-13801013	7	13800813	13801013	4.31963	3.87403	4.65959	-0.444385	0.0062577	0.0456596	TTS (ENSSMAG00000004198)	protein_coding-TTS (ENSSMAG00000004198)	9838	ENSSMAG00000004198	protein_coding	LOC118311755	mitogen-activated protein kinase kinase kinase mlk-1-like	TTS
in vitro Vibrio	Downregulated	5:27714395-27714595	5	27714395	27714595	4.27039	3.81704	4.61482	-0.444357	0.00651687	0.0470935	intron (ENSSMAG00000016904, intron 2 of 26)	protein_coding-intron (ENSSMAG00000016904, intron 1 of 26)	29688	ENSSMAG00000016904	protein_coding	adamtsl3	ADAMTS-like 3 [Source:ZFIN;Acc:ZDB-GENE-121030-8]	intron
in vitro Vibrio	Downregulated	1:2740133-2740333	1	2740133	2740333	4.72551	4.3878	4.99897	-0.444278	0.00501476	0.0385692	Intergenic	Intergenic	-12096	ENSSMAG00000003455	protein_coding	spry2	sprouty RTK signaling antagonist 2	Intergenic
in vitro Vibrio	Downregulated	15:10400818-10401018	15	10400818	10401018	4.59802	4.28093	4.85782	-0.444251	0.00432894	0.0343775	promoter-TSS (ENSSMAG00000006520)	protein_coding-promoter-TSS (ENSSMAG00000006520)	2129	ENSSMAG00000006520	protein_coding	adgrb3	adhesion G protein-coupled receptor B3 [Source:ZFIN;Acc:ZDB-GENE-070424-99]	promoter-TSS
in vitro Vibrio	Downregulated	6:5491549-5491749	6	5491549	5491749	4.30753	3.84237	4.65871	-0.444158	0.00626017	0.045671	Intergenic	Intergenic	-5638	ENSSMAG00000007215	protein_coding	LOC118309123	olfactory receptor class A-like protein 1	Intergenic
in vitro Vibrio	Downregulated	12:19753892-19754092	12	19753892	19754092	4.34699	4.06491	4.58283	-0.44398	0.00591037	0.0437172	intron (ENSSMAG00000027268, intron 2 of 2)	protein_coding-intron (ENSSMAG00000027268, intron 2 of 2)	-3242	ENSSMAG00000019317	protein_coding	SHROOM2	shroom family member 2 [Source:HGNC Symbol;Acc:HGNC:630]	intron
in vitro Vibrio	Downregulated	21:2980329-2980529	21	2980329	2980529	4.26781	3.93129	4.54049	-0.443938	0.00694477	0.0494686	Intergenic	Intergenic	29807	ENSSMAG00000015034	protein_coding	bhlhe22	basic helix-loop-helix family, member e22 [Source:ZFIN;Acc:ZDB-GENE-040426-1411]	Intergenic
in vitro Vibrio	Downregulated	20:14917115-14917315	20	14917115	14917315	4.628	4.25246	4.9257	-0.443894	0.0041776	0.0334237	exon (ENSSMAG00000019451, exon 48 of 104)	protein_coding-exon (ENSSMAG00000019451, exon 48 of 104)	47916	ENSSMAG00000019451	protein_coding	ryr3	ryanodine receptor 3 [Source:ZFIN;Acc:ZDB-GENE-041001-165]	exon
in vitro Vibrio	Downregulated	10:3093267-3093467	10	3093267	3093467	4.38991	4.05639	4.66062	-0.443441	0.00525796	0.0399794	intron (ENSSMAG00000001950, intron 7 of 9)	protein_coding-intron (ENSSMAG00000001950, intron 6 of 9)	-84347	ENSSMAG00000001989	protein_coding	pot1	protection of telomeres 1 homolog [Source:ZFIN;Acc:ZDB-GENE-110324-1]	intron
in vitro Vibrio	Downregulated	9:16458553-16458753	9	16458553	16458753	4.12558	3.62657	4.49563	-0.443361	0.00689893	0.0492091	intron (ENSSMAG00000001237, intron 2 of 15)	protein_coding-intron (ENSSMAG00000001237, intron 2 of 14)	101740	ENSSMAG00000001237	protein_coding	grid2	glutamate receptor, ionotropic, delta 2 [Source:NCBI gene;Acc:448841]	intron
in vitro Vibrio	Downregulated	1:27627743-27627943	1	27627743	27627943	4.22797	3.86681	4.51658	-0.443058	0.00657026	0.0473699	Intergenic	Intergenic	-10028	ENSSMAG00000007674	protein_coding	SALL3	spalt like transcription factor 3 [Source:HGNC Symbol;Acc:HGNC:10527]	Intergenic
in vitro Vibrio	Downregulated	6:5198804-5199004	6	5198804	5199004	4.37987	4.0348	4.65812	-0.442974	0.00543032	0.040956	intron (ENSSMAG00000005933, intron 9 of 10)	protein_coding-intron (ENSSMAG00000005933, intron 9 of 9)	-56805	ENSSMAG00000006132	protein_coding	amigo3	adhesion molecule with Ig-like domain 3	intron
in vitro Vibrio	Downregulated	2:16678364-16678564	2	16678364	16678564	4.50569	4.06302	4.84395	-0.44275	0.00455769	0.0358157	Intergenic	Intergenic	-7839	ENSSMAG00000020461	protein_coding	pdzrn4	PDZ domain containing ring finger 4 [Source:ZFIN;Acc:ZDB-GENE-041210-237]	Intergenic
in vitro Vibrio	Downregulated	6:13827632-13827832	6	13827632	13827832	4.5295	4.10072	4.85961	-0.442686	0.00615032	0.0450871	Intergenic	Intergenic	12325	ENSSMAG00000034411	protein_coding	inka1a	inka box actin regulator 1a [Source:NCBI gene;Acc:692272]	Intergenic
in vitro Vibrio	Downregulated	22:7312567-7312767	22	7312567	7312767	4.2828	3.85724	4.61101	-0.442445	0.00593784	0.0438806	intron (ENSSMAG00000006107, intron 2 of 70)	protein_coding-intron (ENSSMAG00000006107, intron 2 of 70)	147820	ENSSMAG00000006107	protein_coding	csmd3b	CUB and Sushi multiple domains 3b	intron
in vitro Vibrio	Downregulated	5:23159893-23160093	5	23159893	23160093	4.39459	4.08962	4.64621	-0.442247	0.00653538	0.04719	Intergenic	Intergenic	-18776	ENSSMAG00000010954	protein_coding	mrps11	mitochondrial ribosomal protein S11 [Source:ZFIN;Acc:ZDB-GENE-040724-84]	Intergenic
in vitro Vibrio	Downregulated	12:9039418-9039618	12	9039418	9039618	4.55627	4.17145	4.85975	-0.442115	0.00520442	0.0396769	Intergenic	Intergenic	202419	ENSSMAG00000021212	protein_coding	kdm4b	lysine (K)-specific demethylase 4B [Source:ZFIN;Acc:ZDB-GENE-060503-664]	Intergenic
in vitro Vibrio	Downregulated	7:25229224-25229424	7	25229224	25229424	4.49338	4.22817	4.71732	-0.442048	0.00648986	0.0469538	Intergenic	Intergenic	-63270	ENSSMAG00000020597	protein_coding	kpna6	karyopherin subunit alpha 6 [Source:HGNC Symbol;Acc:HGNC:6399]	Intergenic
in vitro Vibrio	Downregulated	2:5555974-5556174	2	5555974	5556174	4.37167	4.02092	4.6536	-0.442039	0.00615029	0.0450871	Intergenic	Intergenic	22425	ENSSMAG00000007944	protein_coding	dthd1	death domain containing 1	Intergenic
in vitro Vibrio	Downregulated	3:10373058-10373258	3	10373058	10373258	4.49944	4.08314	4.82212	-0.441893	0.00611646	0.0448972	intron (ENSSMAG00000006653, intron 45 of 57)	protein_coding-intron (ENSSMAG00000006653, intron 45 of 57)	-25016	ENSSMAG00000006847	protein_coding	mab21l1	mab-21-like 1 [Source:NCBI gene;Acc:246091]	intron
in vitro Vibrio	Downregulated	2:15958722-15958922	2	15958722	15958922	4.57131	4.13473	4.906	-0.441882	0.00510673	0.0390817	intron (ENSSMAG00000019938, intron 1 of 9)	protein_coding-intron (ENSSMAG00000019938, intron 1 of 9)	84518	ENSSMAG00000019953	protein_coding	dock4b	dedicator of cytokinesis 4b [Source:ZFIN;Acc:ZDB-GENE-060130-74]	intron
in vitro Vibrio	Downregulated	2:5249396-5249596	2	5249396	5249596	4.3928	3.99295	4.70554	-0.44188	0.00576456	0.0428859	Intergenic	Intergenic	198290	ENSSMAG00000007878	protein_coding	pcdh7b	protocadherin 7b [Source:ZFIN;Acc:ZDB-GENE-081104-299]	Intergenic
in vitro Vibrio	Downregulated	9:15134572-15134772	9	15134572	15134772	4.48685	4.1755	4.74279	-0.441543	0.00575154	0.0428146	Intergenic	Intergenic	60440	ENSSMAG00000018799	protein_coding	stpg2	sperm tail PG-rich repeat containing 2 [Source:HGNC Symbol;Acc:HGNC:28712]	Intergenic
in vitro Vibrio	Downregulated	4:26882021-26882221	4	26882021	26882221	4.51511	4.08306	4.84716	-0.44153	0.00588267	0.0435475	Intergenic	Intergenic	68618	ENSSMAG00000014828	protein_coding	LOC118300016	mitogen-activated protein kinase kinase kinase 11	Intergenic
in vitro Vibrio	Downregulated	17:1735535-1735735	17	1735535	1735735	4.30886	3.93293	4.6068	-0.441523	0.00622465	0.0454841	Intergenic	Intergenic	49500	ENSSMAG00000005467	protein_coding	LOC118286744	protein jagged-2-like	Intergenic
in vitro Vibrio	Downregulated	20:15370012-15370212	20	15370012	15370212	4.2612	3.84014	4.58674	-0.441498	0.00703459	0.0499363	intron (ENSSMAG00000019820, intron 6 of 13)	protein_coding-intron (ENSSMAG00000019820, intron 7 of 16)	6464	ENSSMAG00000019820	protein_coding	rgs6	regulator of G protein signaling 6 [Source:ZFIN;Acc:ZDB-GENE-030131-31]	intron
in vitro Vibrio	Downregulated	7:19980832-19981032	7	19980832	19981032	4.3927	4.04252	4.67427	-0.441415	0.00629612	0.0458737	Intergenic	Intergenic	-5021	ENSSMAG00000013690	protein_coding	MYH6	Myosin-6 (Myosin heavy chain 6) (Myosin heavy chain, cardiac muscle alpha isoform) (MyHC-alpha)	Intergenic
in vitro Vibrio	Downregulated	5:12021610-12021810	5	12021610	12021810	4.57956	4.2805	4.82714	-0.441302	0.00514393	0.0393174	TTS (ENSSMAG00000025241)	lncRNA-TTS (ENSSMAG00000025241)	70536	ENSSMAG00000025241	lncRNA	ENSSMAG00000025241	NA	TTS
in vitro Vibrio	Downregulated	18:4291277-4291477	18	4291277	4291477	4.50634	4.188	4.76698	-0.44101	0.00479743	0.0372661	intron (ENSSMAG00000019766, intron 110 of 113)	protein_coding-intron (ENSSMAG00000019766, intron 109 of 112)	-11355	ENSSMAG00000019748	protein_coding	chrm3b	cholinergic receptor, muscarinic 3b [Source:ZFIN;Acc:ZDB-GENE-090410-5]	intron
in vitro Vibrio	Downregulated	10:2152826-2153026	10	2152826	2153026	4.755	4.39312	5.04406	-0.440999	0.00316115	0.0268901	Intergenic	Intergenic	21851	ENSSMAG00000000585	protein_coding	alx1	ALX homeobox 1 [Source:NCBI gene;Acc:565176]	Intergenic
in vitro Vibrio	Downregulated	22:13159278-13159478	22	13159278	13159478	4.32755	3.94042	4.63247	-0.440951	0.00504804	0.0387487	Intergenic	Intergenic	-49812	ENSSMAG00000016862	protein_coding	cx30.9	connexin 30.9 [Source:ZFIN;Acc:ZDB-GENE-050616-2]	Intergenic
in vitro Vibrio	Downregulated	15:1102950-1103150	15	1102950	1103150	4.33594	3.99005	4.61473	-0.440554	0.00675175	0.0483714	Intergenic	Intergenic	69057	ENSSMAG00000018990	protein_coding	wapla	WAPL cohesin release factor a [Source:ZFIN;Acc:ZDB-GENE-131010-1]	Intergenic
in vitro Vibrio	Downregulated	20:4024853-4025053	20	4024853	4025053	4.48377	4.11059	4.77999	-0.440293	0.00477564	0.0371204	intron (ENSSMAG00000001154, intron 3 of 5)	protein_coding-intron (ENSSMAG00000001154, intron 3 of 6)	34572	ENSSMAG00000001154	protein_coding	cnih3	cornichon family AMPA receptor auxiliary protein 3 [Source:ZFIN;Acc:ZDB-GENE-041001-180]	intron
in vitro Vibrio	Downregulated	20:10604484-10604684	20	10604484	10604684	4.56956	4.09433	4.92644	-0.440279	0.00689075	0.0491627	Intergenic	Intergenic	22431	ENSSMAG00000011532	protein_coding	fndc4a	fibronectin type III domain containing 4a [Source:ZFIN;Acc:ZDB-GENE-041014-146]	Intergenic
in vitro Vibrio	Downregulated	10:17935938-17936138	10	17935938	17936138	4.86844	4.45386	5.19009	-0.440107	0.00408855	0.03288	intron (ENSSMAG00000008526, intron 1 of 6)	protein_coding-intron (ENSSMAG00000008526, intron 3 of 7)	10143	ENSSMAG00000008526	protein_coding	LDLRAD3	low density lipoprotein receptor class A domain containing 3 [Source:HGNC Symbol;Acc:HGNC:27046]	intron
in vitro Vibrio	Downregulated	4:6653589-6653789	4	6653589	6653789	4.37918	4.04514	4.65024	-0.440081	0.00571785	0.0426266	intron (ENSSMAG00000003113, intron 4 of 13)	protein_coding-intron (ENSSMAG00000003113, intron 3 of 13)	19208	ENSSMAG00000003113	protein_coding	dclk1a	doublecortin-like kinase 1a [Source:ZFIN;Acc:ZDB-GENE-061013-124]	intron
in vitro Vibrio	Downregulated	21:13006313-13006513	21	13006313	13006513	4.1936	3.7241	4.54724	-0.439979	0.00694341	0.0494613	Intergenic	Intergenic	46832	ENSSMAG00000007283	protein_coding	Adgrg2	Adhesion G-protein coupled receptor G2 (G-protein coupled receptor 64) (Rat epididymis-specific protein 6) (Re6)	Intergenic
in vitro Vibrio	Downregulated	19:18680230-18680430	19	18680230	18680430	4.30604	3.90455	4.61979	-0.439905	0.00559431	0.0419083	Intergenic	Intergenic	-42743	ENSSMAG00000025110	protein_coding	ENSSMAG00000025110	NA	Intergenic
in vitro Vibrio	Downregulated	20:7245671-7245871	20	7245671	7245871	4.60274	4.24331	4.89024	-0.439755	0.00419244	0.033509	intron (ENSSMAG00000005058, intron 9 of 14)	protein_coding-intron (ENSSMAG00000005058, intron 8 of 13)	114411	ENSSMAG00000005022	protein_coding	atad2b	ATPase family AAA domain containing 2B [Source:ZFIN;Acc:ZDB-GENE-110411-210]	intron
in vitro Vibrio	Downregulated	11:22390694-22390894	11	22390694	22390894	4.53642	4.15066	4.84049	-0.439666	0.00615879	0.0451424	Intergenic	Intergenic	-16637	ENSSMAG00000026705	protein_coding	ENSSMAG00000026705	NA	Intergenic
in vitro Vibrio	Downregulated	8:17409303-17409503	8	17409303	17409503	4.73855	4.3176	5.06402	-0.439525	0.00545686	0.0411108	intron (ENSSMAG00000003784, intron 26 of 60)	pseudogene-intron (ENSSMAG00000003784, intron 26 of 60)	35264	ENSSMAG00000003784	pseudogene	PKD1	Polycystin-1 (PC1) (Autosomal dominant polycystic kidney disease 1 protein)	intron
in vitro Vibrio	Downregulated	10:22402589-22402789	10	22402589	22402789	4.59368	4.21468	4.89354	-0.439517	0.00633811	0.0461063	exon (ENSSMAG00000014462, exon 4 of 7)	protein_coding-exon (ENSSMAG00000014462, exon 4 of 7)	11290	ENSSMAG00000014462	protein_coding	st3gal2	ST3 beta-galactoside alpha-2,3-sialyltransferase 2 [Source:ZFIN;Acc:ZDB-GENE-050419-181]	exon
in vitro Vibrio	Downregulated	2:16417554-16417754	2	16417554	16417754	4.34411	3.91404	4.67499	-0.439495	0.00619461	0.0453279	Intergenic	Intergenic	-32232	ENSSMAG00000034847	lncRNA	ENSSMAG00000034847	NA	Intergenic
in vitro Vibrio	Downregulated	2:16213967-16214167	2	16213967	16214167	4.59392	4.21881	4.89135	-0.439397	0.00476766	0.0370702	Intergenic	Intergenic	8995	ENSSMAG00000020029	protein_coding	ppp1r3aa	protein phosphatase 1, regulatory subunit 3Aa	Intergenic
in vitro Vibrio	Downregulated	15:14057470-14057670	15	14057470	14057670	4.64524	4.22936	4.96767	-0.439203	0.00534762	0.0404676	intron (ENSSMAG00000011939, intron 7 of 24)	protein_coding-intron (ENSSMAG00000011939, intron 9 of 67)	34373	ENSSMAG00000012076	protein_coding	ENSSMAG00000012076	NA	intron
in vitro Vibrio	Downregulated	12:18991306-18991506	12	18991306	18991506	4.56274	4.19253	4.85708	-0.439128	0.00447962	0.0353405	intron (ENSSMAG00000014072, intron 3 of 10)	protein_coding-intron (ENSSMAG00000014072, intron 2 of 9)	10001	ENSSMAG00000014072	protein_coding	scfd2	sec1 family domain containing 2 [Source:ZFIN;Acc:ZDB-GENE-050320-143]	intron
in vitro Vibrio	Downregulated	1:24791179-24791379	1	24791179	24791379	4.45846	4.10339	4.74318	-0.439084	0.00605105	0.0445353	Intergenic	Intergenic	20050	ENSSMAG00000003852	protein_coding	irx1a	iroquois homeobox 1a [Source:ZFIN;Acc:ZDB-GENE-040707-1]	Intergenic
in vitro Vibrio	Downregulated	18:15608168-15608368	18	15608168	15608368	4.44979	4.08374	4.7415	-0.439053	0.00621481	0.0454281	intron (ENSSMAG00000002390, intron 5 of 9)	protein_coding-intron (ENSSMAG00000002390, intron 5 of 9)	6421	ENSSMAG00000002390	protein_coding	pax2b	paired box 2b	intron
in vitro Vibrio	Downregulated	3:20997751-20997951	3	20997751	20997951	4.18456	3.70393	4.54446	-0.439051	0.00687575	0.0490922	intron (ENSSMAG00000033399, intron 6 of 7)	protein_coding-intron (ENSSMAG00000033399, intron 6 of 7)	28480	ENSSMAG00000000600	protein_coding	GAP43	growth associated protein 43 [Source:HGNC Symbol;Acc:HGNC:4140]	intron
in vitro Vibrio	Downregulated	5:7725633-7725833	5	7725633	7725833	4.42502	4.05901	4.71671	-0.438921	0.0069134	0.049291	exon (ENSSMAG00000012065, exon 8 of 21)	protein_coding-exon (ENSSMAG00000012065, exon 8 of 21)	8294	ENSSMAG00000012065	protein_coding	tanc1a	tetratricopeptide repeat, ankyrin repeat and coiled-coil containing 1a [Source:ZFIN;Acc:ZDB-GENE-130530-819]	exon
in vitro Vibrio	Downregulated	8:19641742-19641942	8	19641742	19641942	4.34282	3.94719	4.65298	-0.438872	0.00599768	0.0442158	intron (ENSSMAG00000009768, intron 9 of 26)	protein_coding-intron (ENSSMAG00000009768, intron 9 of 26)	144420	ENSSMAG00000009768	protein_coding	sorcs3	sortilin related VPS10 domain containing receptor 3	intron
in vitro Vibrio	Downregulated	15:21052352-21052552	15	21052352	21052552	4.7068	4.30899	5.01829	-0.438744	0.00597339	0.044081	intron (ENSSMAG00000002304, intron 7 of 13)	protein_coding-intron (ENSSMAG00000002304, intron 7 of 14)	3687	ENSSMAG00000002304	protein_coding	cdh5	cadherin 5	intron
in vitro Vibrio	Downregulated	16:10424721-10424921	16	10424721	10424921	4.47227	4.14772	4.73705	-0.438608	0.0061502	0.0450871	intron (ENSSMAG00000004767, intron 13 of 22)	protein_coding-intron (ENSSMAG00000004767, intron 14 of 24)	27589	ENSSMAG00000025791	protein_coding	TRIM32	tripartite motif containing 32 [Source:HGNC Symbol;Acc:HGNC:16380]	intron
in vitro Vibrio	Downregulated	21:5277993-5278193	21	5277993	5278193	4.63499	4.35032	4.87263	-0.4386	0.00509509	0.0390179	intron (ENSSMAG00000018657, intron 15 of 28)	protein_coding-intron (ENSSMAG00000018657, intron 16 of 29)	61089	ENSSMAG00000018620	protein_coding	LCN1	Lipocalin	intron
in vitro Vibrio	Downregulated	2:9203504-9203704	2	9203504	9203704	4.42344	3.93784	4.7861	-0.438534	0.00634018	0.0461168	intron (ENSSMAG00000011193, intron 2 of 3)	protein_coding-intron (ENSSMAG00000011193, intron 2 of 3)	-50429	ENSSMAG00000011223	protein_coding	mkrn1	makorin, ring finger protein, 1 [Source:NCBI gene;Acc:170782]	intron
in vitro Vibrio	Downregulated	18:14416372-14416572	18	14416372	14416572	4.75165	4.28188	5.10544	-0.438523	0.0033347	0.0280391	Intergenic	Intergenic	-23588	ENSSMAG00000020209	protein_coding	crygmx	crystallin, gamma MX [Source:ZFIN;Acc:ZDB-GENE-030131-7732]	Intergenic
in vitro Vibrio	Downregulated	10:14276144-14276344	10	14276144	14276344	4.43979	3.9015	4.83091	-0.438425	0.00626348	0.0456904	Intergenic	Intergenic	-2790	ENSSMAG00000024931	protein_coding	ENSSMAG00000024931	NA	Intergenic
in vitro Vibrio	Downregulated	18:9203323-9203523	18	9203323	9203523	4.39279	3.88846	4.76575	-0.438171	0.00645443	0.0467481	intron (ENSSMAG00000007999, intron 10 of 16)	protein_coding-intron (ENSSMAG00000007999, intron 14 of 20)	27617	ENSSMAG00000007999	protein_coding	snx29	sorting nexin 29 [Source:ZFIN;Acc:ZDB-GENE-121105-13]	intron
in vitro Vibrio	Downregulated	9:5833278-5833478	9	5833278	5833478	4.40096	3.88629	4.77953	-0.437929	0.006965	0.0495821	exon (ENSSMAG00000013006, exon 22 of 23)	protein_coding-exon (ENSSMAG00000013006, exon 22 of 23)	-16051	ENSSMAG00000022246	protein_coding	ENSSMAG00000022246	NA	exon
in vitro Vibrio	Downregulated	7:22031162-22031362	7	22031162	22031362	4.596	4.27057	4.86137	-0.437857	0.00435584	0.0345563	intron (ENSSMAG00000019883, intron 1 of 10)	protein_coding-intron (ENSSMAG00000019883, intron 1 of 11)	-11797	ENSSMAG00000019883	protein_coding	LOC118311203	cadherin-18-like	intron
in vitro Vibrio	Downregulated	11:25078011-25078211	11	25078011	25078211	4.54798	4.31615	4.74766	-0.437798	0.00617248	0.0452134	intron (ENSSMAG00000012153, intron 3 of 19)	protein_coding-intron (ENSSMAG00000012153, intron 2 of 24)	131562	ENSSMAG00000012331	protein_coding	uts2a	urotensin 2, alpha [Source:ZFIN;Acc:ZDB-GENE-040630-11]	intron
in vitro Vibrio	Downregulated	17:572826-573026	17	572826	573026	4.72187	4.33725	5.02523	-0.437663	0.00612815	0.044965	exon (ENSSMAG00000030108, exon 3 of 21)	protein_coding-exon (ENSSMAG00000030108, exon 3 of 21)	-14626	ENSSMAG00000035441	protein_coding	ENSSMAG00000035441	NA	exon
in vitro Vibrio	Downregulated	20:15709324-15709524	20	15709324	15709524	4.37694	3.97391	4.69162	-0.437446	0.00696509	0.0495821	promoter-TSS (ENSSMAG00000001423)	protein_coding-promoter-TSS (ENSSMAG00000001423)	8454	ENSSMAG00000001423	protein_coding	LOC118289816	disks large-associated protein 2-like	promoter-TSS
in vitro Vibrio	Downregulated	8:25381960-25382160	8	25381960	25382160	4.51307	4.16815	4.79123	-0.437345	0.00636082	0.0462348	promoter-TSS (ENSSMAG00000033239)	protein_coding-promoter-TSS (ENSSMAG00000033239)	-455	ENSSMAG00000033239	protein_coding	ENSSMAG00000033239	NA	promoter-TSS
in vitro Vibrio	Downregulated	9:20685826-20686026	9	20685826	20686026	4.52451	4.04403	4.88432	-0.437142	0.00475927	0.0370207	Intergenic	Intergenic	-179845	ENSSMAG00000008678	protein_coding	jak2b	Janus kinase 2b	Intergenic
in vitro Vibrio	Downregulated	21:10360795-10360995	21	10360795	10360995	4.67534	4.26028	4.99728	-0.437117	0.00309215	0.0264408	intron (ENSSMAG00000003876, intron 2 of 14)	protein_coding-intron (ENSSMAG00000003876, intron 2 of 16)	21459	ENSSMAG00000025543	protein_coding	LOC118291290	homeodomain-interacting protein kinase 1-like	intron
in vitro Vibrio	Downregulated	7:24812136-24812336	7	24812136	24812336	4.78712	4.48193	5.03888	-0.436992	0.00559645	0.0419199	promoter-TSS (ENSSMAG00000020565)	protein_coding-promoter-TSS (ENSSMAG00000020565)	383	ENSSMAG00000020565	protein_coding	kcng2	potassium voltage-gated channel, subfamily G, member 2 [Source:ZFIN;Acc:ZDB-GENE-100701-1]	promoter-TSS
in vitro Vibrio	Downregulated	4:10934341-10934541	4	10934341	10934541	4.64666	4.31156	4.9184	-0.436902	0.00435593	0.0345563	intron (ENSSMAG00000009001, intron 1 of 7)	protein_coding-intron (ENSSMAG00000009001, intron 1 of 8)	33342	ENSSMAG00000009001	protein_coding	cadm2a	cell adhesion molecule 2a	intron
in vitro Vibrio	Downregulated	12:21713644-21713844	12	21713644	21713844	4.6576	4.31912	4.93156	-0.436863	0.00541377	0.0408609	intron (ENSSMAG00000002570, intron 1 of 5)	protein_coding-intron (ENSSMAG00000002570, intron 1 of 5)	-1741	ENSSMAG00000002570	protein_coding	znf644b	zinc finger protein 644b [Source:ZFIN;Acc:ZDB-GENE-120214-23]	intron
in vitro Vibrio	Downregulated	9:15314040-15314240	9	15314040	15314240	4.51149	4.09407	4.83485	-0.436701	0.00673297	0.0482705	intron (ENSSMAG00000018821, intron 1 of 17)	protein_coding-intron (ENSSMAG00000018821, intron 1 of 17)	60524	ENSSMAG00000018821	protein_coding	UNC5C	unc-5 netrin receptor C [Source:HGNC Symbol;Acc:HGNC:12569]	intron
in vitro Vibrio	Downregulated	1:20750687-20750887	1	20750687	20750887	4.26688	3.71827	4.66339	-0.436694	0.00622772	0.0454952	Intergenic	Intergenic	-4209	ENSSMAG00000019213	protein_coding	dgat1b	diacylglycerol O-acyltransferase 1b [Source:ZFIN;Acc:ZDB-GENE-040718-158]	Intergenic
in vitro Vibrio	Downregulated	11:5645926-5646126	11	5645926	5646126	4.6337	4.2159	4.95729	-0.436461	0.00593517	0.0438675	exon (ENSSMAG00000006041, exon 25 of 33)	protein_coding-exon (ENSSMAG00000006041, exon 25 of 33)	221174	ENSSMAG00000006041	protein_coding	plxna1a	plexin A1a [Source:ZFIN;Acc:ZDB-GENE-140106-137]	exon
in vitro Vibrio	Downregulated	15:7503721-7503921	15	7503721	7503921	4.70463	4.35146	4.98813	-0.436403	0.00432882	0.0343775	exon (ENSSMAG00000000949, exon 7 of 10)	protein_coding-exon (ENSSMAG00000000949, exon 7 of 10)	22000	ENSSMAG00000000949	protein_coding	pax2a	paired box 2a [Source:NCBI gene;Acc:30425]	exon
in vitro Vibrio	Downregulated	5:12770834-12771034	5	12770834	12771034	4.35769	3.96274	4.66742	-0.436249	0.00623427	0.0455317	intron (ENSSMAG00000021427, intron 6 of 10)	protein_coding-intron (ENSSMAG00000021427, intron 6 of 10)	13553	ENSSMAG00000021427	protein_coding	GALNT18	polypeptide N-acetylgalactosaminyltransferase 18 [Source:HGNC Symbol;Acc:HGNC:30488]	intron
in vitro Vibrio	Downregulated	7:22517377-22517577	7	22517377	22517577	4.4413	4.04763	4.75026	-0.436245	0.00590665	0.0436941	intron (ENSSMAG00000020108, intron 1 of 7)	protein_coding-intron (ENSSMAG00000020108, intron 1 of 6)	10163	ENSSMAG00000020108	protein_coding	LOC118311254	junctophilin-1-like	intron
in vitro Vibrio	Downregulated	9:11558656-11558856	9	11558656	11558856	4.75425	4.40477	5.03537	-0.436226	0.00504566	0.0387365	Intergenic	Intergenic	-26219	ENSSMAG00000008630	protein_coding	nr2f1a	nuclear receptor subfamily 2, group F, member 1a [Source:NCBI gene;Acc:30418]	Intergenic
in vitro Vibrio	Downregulated	6:23641063-23641263	6	23641063	23641263	5.01206	4.69708	5.27045	-0.436164	0.00508548	0.0389667	Intergenic	Intergenic	8748	ENSSMAG00000032745	snRNA	U2	U2 spliceosomal RNA [Source:RFAM;Acc:RF00004]	Intergenic
in vitro Vibrio	Downregulated	4:4143571-4143771	4	4143571	4143771	4.40849	4.02821	4.70915	-0.436094	0.00701846	0.0498651	intron (ENSSMAG00000016392, intron 1 of 17)	protein_coding-intron (ENSSMAG00000016392, intron 1 of 18)	49358	ENSSMAG00000035064	protein_coding	ENSSMAG00000035064	NA	intron
in vitro Vibrio	Downregulated	7:13746041-13746241	7	13746041	13746241	4.2142	3.80686	4.53148	-0.436085	0.00647293	0.0468545	Intergenic	Intergenic	-26884	ENSSMAG00000004058	protein_coding	LOC118311757	dynein heavy chain 11, axonemal-like	Intergenic
in vitro Vibrio	Downregulated	15:17989795-17989995	15	17989795	17989995	4.4881	4.13677	4.77041	-0.435838	0.00554103	0.0416089	intron (ENSSMAG00000017147, intron 19 of 20)	protein_coding-intron (ENSSMAG00000017147, intron 19 of 20)	17360	ENSSMAG00000017198	miRNA	ENSSMAG00000017198	NA	intron
in vitro Vibrio	Downregulated	22:13003393-13003593	22	13003393	13003593	4.3468	3.96665	4.64738	-0.435755	0.00576391	0.0428859	intron (ENSSMAG00000016901, intron 1 of 12)	protein_coding-intron (ENSSMAG00000016901, intron 1 of 12)	-17793	ENSSMAG00000016901	protein_coding	dlgap3	discs, large (Drosophila) homolog-associated protein 3	intron
in vitro Vibrio	Downregulated	9:9440063-9440263	9	9440063	9440263	4.84129	4.36682	5.19774	-0.435614	0.00586973	0.0434847	intron (ENSSMAG00000005993, intron 2 of 27)	protein_coding-intron (ENSSMAG00000005993, intron 2 of 27)	-83318	ENSSMAG00000006045	protein_coding	LOC118314007	phosphatidylinositol transfer protein beta isoform	intron
in vitro Vibrio	Downregulated	8:15258306-15258506	8	15258306	15258506	4.6618	4.26807	4.9708	-0.435588	0.00673466	0.048277	intron (ENSSMAG00000018315, intron 1 of 3)	protein_coding-intron (ENSSMAG00000018315, intron 1 of 3)	3276	ENSSMAG00000018315	protein_coding	CACNG1	calcium voltage-gated channel auxiliary subunit gamma 1 [Source:HGNC Symbol;Acc:HGNC:1405]	intron
in vitro Vibrio	Downregulated	3:7363112-7363312	3	7363112	7363312	4.43548	4.00664	4.76563	-0.435564	0.00663457	0.0477206	Intergenic	Intergenic	-17501	ENSSMAG00000001365	protein_coding	ttc36	tetratricopeptide repeat domain 36 [Source:NCBI gene;Acc:492516]	Intergenic
in vitro Vibrio	Downregulated	1:10965473-10965673	1	10965473	10965673	4.49198	4.10375	4.79757	-0.435478	0.0064507	0.0467282	Intergenic	Intergenic	-16410	ENSSMAG00000015891	protein_coding	LOC118311849	prospero homeobox protein 1-like	Intergenic
in vitro Vibrio	Downregulated	15:10523996-10524196	15	10523996	10524196	4.25255	3.87887	4.54908	-0.435338	0.00640723	0.0465031	Intergenic	Intergenic	39901	ENSSMAG00000006889	protein_coding	LOC118283990	collagen alpha-1(XIX) chain	Intergenic
in vitro Vibrio	Downregulated	6:7454808-7455008	6	7454808	7455008	4.48508	4.11585	4.7788	-0.435331	0.00623221	0.0455212	intron (ENSSMAG00000010746, intron 3 of 11)	protein_coding-intron (ENSSMAG00000010746, intron 3 of 11)	-50869	ENSSMAG00000010746	protein_coding	asic1b	acid-sensing (proton-gated) ion channel 1b	intron
in vitro Vibrio	Downregulated	9:21133435-21133635	9	21133435	21133635	4.582	4.25321	4.84959	-0.435312	0.00504015	0.038705	Intergenic	Intergenic	8449	ENSSMAG00000009708	protein_coding	gas1a	growth arrest-specific 1a [Source:ZFIN;Acc:ZDB-GENE-050302-155]	Intergenic
in vitro Vibrio	Downregulated	4:25719272-25719472	4	25719272	25719472	4.6093	4.21227	4.92032	-0.435243	0.00577889	0.0429659	Intergenic	Intergenic	-23706	ENSSMAG00000004971	protein_coding	si:dkey-219e21.4	si:dkey-219e21.4 [Source:ZFIN;Acc:ZDB-GENE-141222-59]	Intergenic
in vitro Vibrio	Downregulated	5:25312785-25312985	5	25312785	25312985	4.37927	4.00289	4.6775	-0.435215	0.00674985	0.0483631	exon (ENSSMAG00000013138, exon 14 of 20)	protein_coding-exon (ENSSMAG00000013138, exon 14 of 20)	30327	ENSSMAG00000013138	protein_coding	dpy19l3	dpy-19 like C-mannosyltransferase 3 [Source:ZFIN;Acc:ZDB-GENE-100319-1]	exon
in vitro Vibrio	Downregulated	12:9356175-9356375	12	9356175	9356375	4.39494	4.01552	4.69507	-0.4352	0.00698048	0.0496675	intron (ENSSMAG00000021215, intron 27 of 29)	protein_coding-intron (ENSSMAG00000021215, intron 28 of 30)	-17894	ENSSMAG00000021222	protein_coding	tbxa2r	thromboxane A2 receptor [Source:ZFIN;Acc:ZDB-GENE-131016-6]	intron
in vitro Vibrio	Downregulated	19:14381453-14381653	19	14381453	14381653	4.68437	4.24679	5.01965	-0.435187	0.00703716	0.0499423	intron (ENSSMAG00000003975, intron 2 of 5)	protein_coding-intron (ENSSMAG00000003975, intron 2 of 5)	13821	ENSSMAG00000003975	protein_coding	olfm2a	olfactomedin 2a [Source:ZFIN;Acc:ZDB-GENE-040426-2882]	intron
in vitro Vibrio	Downregulated	12:24053469-24053669	12	24053469	24053669	4.62571	4.35321	4.85482	-0.435083	0.00623946	0.0455552	intron (ENSSMAG00000004533, intron 17 of 30)	protein_coding-intron (ENSSMAG00000004533, intron 19 of 30)	73180	ENSSMAG00000004533	protein_coding	mcf2l2	MCF.2 cell line derived transforming sequence-like 2 [Source:ZFIN;Acc:ZDB-GENE-100812-1]	intron
in vitro Vibrio	Downregulated	10:2719685-2719885	10	2719685	2719885	4.35164	3.86354	4.7157	-0.435053	0.00641017	0.0465174	Intergenic	Intergenic	-28102	ENSSMAG00000001620	protein_coding	LOC118315374	zona pellucida sperm-binding protein 3-like	Intergenic
in vitro Vibrio	Downregulated	17:14417024-14417224	17	14417024	14417224	4.64218	4.27573	4.93414	-0.435004	0.00425539	0.0339197	intron (ENSSMAG00000008109, intron 46 of 54)	protein_coding-intron (ENSSMAG00000008109, intron 45 of 54)	31614	ENSSMAG00000008109	protein_coding	col12a1a	collagen, type XII, alpha 1a [Source:ZFIN;Acc:ZDB-GENE-090728-1]	intron
in vitro Vibrio	Downregulated	20:4647853-4648053	20	4647853	4648053	4.51534	4.19493	4.77736	-0.434999	0.00686629	0.0490503	intron (ENSSMAG00000002808, intron 1 of 11)	protein_coding-intron (ENSSMAG00000002808, intron 1 of 11)	12938	ENSSMAG00000002808	protein_coding	disp1	dispatched homolog 1 (Drosophila) [Source:NCBI gene;Acc:619201]	intron
in vitro Vibrio	Downregulated	10:15021375-15021575	10	15021375	15021575	4.87711	4.4262	5.22014	-0.43489	0.00407435	0.0327892	TTS (ENSSMAG00000003434)	protein_coding-TTS (ENSSMAG00000003434)	13854	ENSSMAG00000003403	protein_coding	ELAPOR2	endosome-lysosome associated apoptosis and autophagy regulator family member 2 [Source:HGNC Symbol;Acc:HGNC:21945]	TTS
in vitro Vibrio	Downregulated	18:3263572-3263772	18	3263572	3263772	4.49688	4.19686	4.74512	-0.434772	0.00528174	0.0401098	Intergenic	Intergenic	-33203	ENSSMAG00000023883	protein_coding	Tf2-1	Transposon Tf2-1 polyprotein (Retrotransposable element Tf2 155 kDa protein)	Intergenic
in vitro Vibrio	Downregulated	1:8057606-8057806	1	8057606	8057806	4.81052	4.45075	5.09825	-0.434726	0.00498201	0.0383765	Intergenic	Intergenic	-26685	ENSSMAG00000010904	protein_coding	KLF7	Kruppel like factor 7 [Source:HGNC Symbol;Acc:HGNC:6350]	Intergenic
in vitro Vibrio	Downregulated	6:7800222-7800422	6	7800222	7800422	4.26825	3.91249	4.55341	-0.434699	0.00658595	0.0474585	Intergenic	Intergenic	79362	ENSSMAG00000011085	protein_coding	cdh22	cadherin 22 [Source:ZFIN;Acc:ZDB-GENE-140106-113]	Intergenic
in vitro Vibrio	Downregulated	22:10963163-10963363	22	10963163	10963363	4.4427	4.17635	4.66746	-0.434675	0.0068781	0.0491011	intron (ENSSMAG00000013150, intron 27 of 28)	protein_coding-intron (ENSSMAG00000013150, intron 26 of 27)	33891	ENSSMAG00000013265	protein_coding	calcr	calcitonin receptor [Source:ZFIN;Acc:ZDB-GENE-060503-420]	intron
in vitro Vibrio	Downregulated	14:10194320-10194520	14	10194320	10194520	4.60778	4.34382	4.83084	-0.434652	0.00672445	0.0482226	Intergenic	Intergenic	-49357	ENSSMAG00000009034	protein_coding	ikzf2	IKAROS family zinc finger 2 [Source:ZFIN;Acc:ZDB-GENE-100922-169]	Intergenic
in vitro Vibrio	Downregulated	10:21040576-21040776	10	21040576	21040776	4.58106	4.29551	4.81933	-0.434392	0.00548584	0.0412897	promoter-TSS (ENSSMAG00000028928)	lncRNA-promoter-TSS (ENSSMAG00000028928)	-269	ENSSMAG00000028928	lncRNA	ENSSMAG00000028928	NA	promoter-TSS
in vitro Vibrio	Downregulated	9:11421510-11421710	9	11421510	11421710	4.39173	4	4.69949	-0.434183	0.0060671	0.0446355	intron (ENSSMAG00000008586, intron 5 of 8)	protein_coding-intron (ENSSMAG00000008586, intron 6 of 9)	61528	ENSSMAG00000008586	protein_coding	fam172a	family with sequence similarity 172 member A [Source:NCBI gene;Acc:393390]	intron
in vitro Vibrio	Downregulated	8:4388784-4388984	8	4388784	4388984	4.6016	4.20287	4.91365	-0.434137	0.00455748	0.0358157	intron (ENSSMAG00000021270, intron 17 of 43)	protein_coding-intron (ENSSMAG00000021270, intron 16 of 44)	-60571	ENSSMAG00000029122	protein_coding	LOC118312947	zinc finger protein 585B-like	intron
in vitro Vibrio	Downregulated	11:23199086-23199286	11	23199086	23199286	4.61355	4.18015	4.94639	-0.434049	0.00576095	0.0428716	intron (ENSSMAG00000000251, intron 3 of 16)	protein_coding-intron (ENSSMAG00000000251, intron 3 of 16)	-46735	ENSSMAG00000000251	protein_coding	CDH4	cadherin 4 [Source:HGNC Symbol;Acc:HGNC:1763]	intron
in vitro Vibrio	Downregulated	13:17890745-17890945	13	17890745	17890945	4.58267	4.25801	4.84753	-0.434047	0.00559242	0.0419004	Intergenic	Intergenic	-1351	ENSSMAG00000011172	protein_coding	tenm1	teneurin transmembrane protein 1	Intergenic
in vitro Vibrio	Downregulated	20:7049692-7049892	20	7049692	7049892	4.68998	4.3817	4.94384	-0.433424	0.00648132	0.0469017	Intergenic	Intergenic	-10215	ENSSMAG00000004919	protein_coding	opn8b	opsin 8, group member b [Source:ZFIN;Acc:ZDB-GENE-070705-120]	Intergenic
in vitro Vibrio	Downregulated	10:7488510-7488710	10	7488510	7488710	4.65288	4.24366	4.97131	-0.433238	0.005351	0.0404827	Intergenic	Intergenic	-32772	ENSSMAG00000002801	protein_coding	YTX2	Transposon TX1 uncharacterized 149 kDa protein (ORF 2)	Intergenic
in vitro Vibrio	Downregulated	18:15680178-15680378	18	15680178	15680378	4.27106	3.90969	4.5598	-0.433224	0.00658649	0.0474585	Intergenic	Intergenic	34314	ENSSMAG00000028515	protein_coding	chst3b	carbohydrate (chondroitin 6) sulfotransferase 3b [Source:ZFIN;Acc:ZDB-GENE-080204-33]	Intergenic
in vitro Vibrio	Downregulated	9:339185-339385	9	339185	339385	4.69041	4.31425	4.98849	-0.433129	0.00592597	0.043815	intron (ENSSMAG00000000482, intron 3 of 4)	protein_coding-intron (ENSSMAG00000000482, intron 5 of 6)	6807	ENSSMAG00000000482	protein_coding	NR5A1	nuclear receptor subfamily 5 group A member 1 [Source:HGNC Symbol;Acc:HGNC:7983]	intron
in vitro Vibrio	Downregulated	17:16743013-16743213	17	16743013	16743213	4.61584	4.37382	4.82303	-0.433115	0.00535254	0.0404902	Intergenic	Intergenic	-133965	ENSSMAG00000011087	protein_coding	lrfn5a	leucine rich repeat and fibronectin type III domain containing 5a	Intergenic
in vitro Vibrio	Downregulated	9:2845842-2846042	9	2845842	2846042	4.64361	4.3099	4.91444	-0.433041	0.00420199	0.0335621	intron (ENSSMAG00000019360, intron 4 of 11)	protein_coding-intron (ENSSMAG00000019360, intron 2 of 9)	27014	ENSSMAG00000019360	protein_coding	galnt9	polypeptide N-acetylgalactosaminyltransferase 9 [Source:ZFIN;Acc:ZDB-GENE-060526-21]	intron
in vitro Vibrio	Downregulated	20:15113375-15113575	20	15113375	15113575	4.45332	4.13775	4.7121	-0.43275	0.00670703	0.0481283	Intergenic	Intergenic	25571	ENSSMAG00000019636	protein_coding	thbs1b	thrombospondin 1b [Source:ZFIN;Acc:ZDB-GENE-020708-1]	Intergenic
in vitro Vibrio	Downregulated	5:24482944-24483144	5	24482944	24483144	4.61302	4.31173	4.86213	-0.432538	0.00666413	0.0478767	Intergenic	Intergenic	-14679	ENSSMAG00000012583	protein_coding	cdh8	cadherin 8	Intergenic
in vitro Vibrio	Downregulated	13:25010963-25011163	13	25010963	25011163	4.60455	4.29986	4.85597	-0.432389	0.00592897	0.0438327	exon (ENSSMAG00000014770, exon 2 of 8)	protein_coding-exon (ENSSMAG00000014770, exon 2 of 8)	32418	ENSSMAG00000014770	protein_coding	gfra3	GDNF family receptor alpha 3 [Source:ZFIN;Acc:ZDB-GENE-110512-1]	exon
in vitro Vibrio	Downregulated	22:13700779-13700979	22	13700779	13700979	4.32666	3.88878	4.66213	-0.432367	0.00630051	0.045892	Intergenic	Intergenic	-65863	ENSSMAG00000022645	lncRNA	ENSSMAG00000022645	NA	Intergenic
in vitro Vibrio	Downregulated	6:18229880-18230080	6	18229880	18230080	4.60918	4.25555	4.89297	-0.432169	0.00493305	0.0380855	intron (ENSSMAG00000009331, intron 1 of 11)	protein_coding-intron (ENSSMAG00000009331, intron 1 of 12)	20069	ENSSMAG00000009331	protein_coding	celf4	CUGBP, Elav-like family member 4 [Source:NCBI gene;Acc:436835]	intron
in vitro Vibrio	Downregulated	13:5969775-5969975	13	5969775	5969975	4.60634	4.37533	4.80541	-0.432027	0.00665744	0.0478381	Intergenic	Intergenic	-134291	ENSSMAG00000010054	protein_coding	lingo2	leucine rich repeat and Ig domain containing 2	Intergenic
in vitro Vibrio	Downregulated	3:20039964-20040164	3	20039964	20040164	4.54793	4.19124	4.83369	-0.431939	0.00652829	0.0471505	intron (ENSSMAG00000020698, intron 2 of 16)	protein_coding-intron (ENSSMAG00000020698, intron 2 of 16)	36584	ENSSMAG00000020698	protein_coding	LOC118299628	calsyntenin-2-like	intron
in vitro Vibrio	Downregulated	8:22614227-22614427	8	22614227	22614427	4.38749	3.99577	4.69524	-0.431666	0.0065002	0.0470022	Intergenic	Intergenic	-42952	ENSSMAG00000012739	protein_coding	LOC118312259	teneurin-3-like	Intergenic
in vitro Vibrio	Downregulated	20:16293788-16293988	20	16293788	16293988	4.58026	4.29941	4.81525	-0.431631	0.00656645	0.0473607	Intergenic	Intergenic	-24093	ENSSMAG00000002151	protein_coding	gphnb	gephyrin b [Source:ZFIN;Acc:ZDB-GENE-070705-4]	Intergenic
in vitro Vibrio	Downregulated	7:18835059-18835259	7	18835059	18835259	4.33125	3.97408	4.61732	-0.431412	0.00671995	0.0481998	promoter-TSS (ENSSMAG00000015704)	protein_coding-promoter-TSS (ENSSMAG00000015704)	-53	ENSSMAG00000015704	protein_coding	marchf6	membrane-associated ring finger (C3HC4) 6 [Source:ZFIN;Acc:ZDB-GENE-070912-530]	promoter-TSS
in vitro Vibrio	Downregulated	20:17592718-17592918	20	17592718	17592918	4.35064	4.0148	4.62288	-0.431365	0.00690727	0.0492589	Intergenic	Intergenic	48410	ENSSMAG00000004203	protein_coding	tbc1d32	TBC1 domain family, member 32 [Source:NCBI gene;Acc:566474]	Intergenic
in vitro Vibrio	Downregulated	8:10420232-10420432	8	10420232	10420432	4.42288	4.0807	4.69927	-0.43132	0.0062602	0.045671	intron (ENSSMAG00000008610, intron 1 of 18)	protein_coding-intron (ENSSMAG00000008610, intron 1 of 18)	-44995	ENSSMAG00000008610	protein_coding	ctnna2	catenin (cadherin-associated protein), alpha 2 [Source:NCBI gene;Acc:567500]	intron
in vitro Vibrio	Downregulated	9:16659517-16659717	9	16659517	16659717	4.40029	4.06488	4.67224	-0.431276	0.00611047	0.0448711	exon (ENSSMAG00000001237, exon 14 of 15)	protein_coding-exon (ENSSMAG00000001237, exon 14 of 15)	-18690	ENSSMAG00000001293	protein_coding	atoh1a	atonal bHLH transcription factor 1a [Source:ZFIN;Acc:ZDB-GENE-990415-17]	exon
in vitro Vibrio	Downregulated	11:250663-250863	11	250663	250863	4.55005	4.26502	4.78795	-0.431253	0.0055872	0.0418721	intron (ENSSMAG00000002035, intron 1 of 21)	protein_coding-intron (ENSSMAG00000002035, intron 1 of 29)	38279	ENSSMAG00000002035	protein_coding	plch2a	phospholipase C, eta 2a	intron
in vitro Vibrio	Downregulated	19:10654621-10654821	19	10654621	10654821	4.61915	4.2405	4.9188	-0.431171	0.00556015	0.0417251	Intergenic	Intergenic	-17289	ENSSMAG00000014090	protein_coding	nptx2a	neuronal pentraxin 2a [Source:ZFIN;Acc:ZDB-GENE-060707-1]	Intergenic
in vitro Vibrio	Downregulated	14:17549654-17549854	14	17549654	17549854	4.53018	4.14224	4.83559	-0.43117	0.00572201	0.042649	intron (ENSSMAG00000003795, intron 2 of 4)	protein_coding-intron (ENSSMAG00000003795, intron 2 of 4)	53685	ENSSMAG00000003761	protein_coding	itgbl1	integrin, beta-like 1 [Source:ZFIN;Acc:ZDB-GENE-050522-410]	intron
in vitro Vibrio	Downregulated	17:2407529-2407729	17	2407529	2407729	4.26412	3.88671	4.563	-0.431142	0.00663547	0.0477232	intron (ENSSMAG00000006801, intron 3 of 15)	protein_coding-intron (ENSSMAG00000006801, intron 4 of 16)	15030	ENSSMAG00000006801	protein_coding	fgfr3	fibroblast growth factor receptor 3 [Source:NCBI gene;Acc:58129]	intron
in vitro Vibrio	Downregulated	13:17913708-17913908	13	17913708	17913908	4.772	4.37824	5.08101	-0.431121	0.00480246	0.0372973	intron (ENSSMAG00000011172, intron 2 of 36)	protein_coding-intron (ENSSMAG00000011172, intron 3 of 39)	21612	ENSSMAG00000011172	protein_coding	tenm1	teneurin transmembrane protein 1	intron
in vitro Vibrio	Downregulated	7:19680394-19680594	7	19680394	19680594	4.46335	4.05297	4.78249	-0.431109	0.00509412	0.0390125	Intergenic	Intergenic	138923	ENSSMAG00000016971	protein_coding	brinp2	bone morphogenetic protein/retinoic acid inducible neural-specific 2 [Source:ZFIN;Acc:ZDB-GENE-070912-621]	Intergenic
in vitro Vibrio	Downregulated	2:9696440-9696640	2	9696440	9696640	4.46807	4.09988	4.76115	-0.431083	0.00554043	0.0416066	Intergenic	Intergenic	-18082	ENSSMAG00000015186	protein_coding	large1	LARGE xylosyl- and glucuronyltransferase 1	Intergenic
in vitro Vibrio	Downregulated	17:10182296-10182496	17	10182296	10182496	4.48271	4.09986	4.78498	-0.431025	0.00650604	0.0470314	Intergenic	Intergenic	43921	ENSSMAG00000020445	protein_coding	SOX11	SRY-box transcription factor 11 [Source:HGNC Symbol;Acc:HGNC:11191]	Intergenic
in vitro Vibrio	Downregulated	6:25174644-25174844	6	25174644	25174844	4.38263	4.04947	4.65311	-0.430799	0.00685914	0.0490063	intron (ENSSMAG00000001079, intron 1 of 33)	protein_coding-intron (ENSSMAG00000001079, intron 1 of 30)	2891	ENSSMAG00000001079	protein_coding	nfasca	neurofascin homolog (chicken) a [Source:ZFIN;Acc:ZDB-GENE-080229-6]	intron
in vitro Vibrio	Downregulated	14:17793399-17793599	14	17793399	17793599	4.52761	4.14243	4.83132	-0.430779	0.0055624	0.0417352	exon (ENSSMAG00000023393, exon 1 of 2)	lncRNA-exon (ENSSMAG00000023393, exon 1 of 2)	124	ENSSMAG00000023393	lncRNA	ENSSMAG00000023393	NA	exon
in vitro Vibrio	Downregulated	15:15513025-15513225	15	15513025	15513225	4.58716	4.10809	4.94619	-0.430688	0.0061493	0.0450864	Intergenic	Intergenic	-6773	ENSSMAG00000014810	protein_coding	LOC118283518	cilia- and flagella-associated protein 46	Intergenic
in vitro Vibrio	Downregulated	9:11219309-11219509	9	11219309	11219509	4.73837	4.4132	5.00356	-0.430661	0.00594105	0.0438999	intron (ENSSMAG00000008448, intron 15 of 15)	protein_coding-intron (ENSSMAG00000008448, intron 15 of 15)	27784	ENSSMAG00000008448	protein_coding	slf1	SMC5-SMC6 complex localization factor 1 [Source:ZFIN;Acc:ZDB-GENE-141216-402]	intron
in vitro Vibrio	Downregulated	14:10473437-10473637	14	10473437	10473637	4.51903	4.19997	4.78015	-0.430521	0.00601781	0.0443374	exon (ENSSMAG00000009463, exon 2 of 6)	protein_coding-exon (ENSSMAG00000009463, exon 2 of 6)	3891	ENSSMAG00000009463	protein_coding	tmem198a	transmembrane protein 198a [Source:ZFIN;Acc:ZDB-GENE-070912-716]	exon
in vitro Vibrio	Downregulated	2:9103247-9103447	2	9103247	9103447	4.43326	3.96145	4.78821	-0.430483	0.00674103	0.0483155	intron (ENSSMAG00000011259, intron 1 of 29)	protein_coding-intron (ENSSMAG00000011259, intron 1 of 29)	-23066	ENSSMAG00000011239	protein_coding	plin2	perilipin 2	intron
in vitro Vibrio	Downregulated	5:17988192-17988392	5	17988192	17988392	4.44236	4.06736	4.73972	-0.430241	0.00574205	0.0427682	intron (ENSSMAG00000006370, intron 14 of 14)	protein_coding-intron (ENSSMAG00000006370, intron 14 of 14)	94228	ENSSMAG00000006370	protein_coding	LOC118302636	MAM domain-containing glycosylphosphatidylinositol anchor protein 1	intron
in vitro Vibrio	Downregulated	5:11888664-11888864	5	11888664	11888864	4.53683	4.18643	4.81854	-0.430224	0.00486983	0.0377006	intron (ENSSMAG00000021400, intron 1 of 15)	protein_coding-intron (ENSSMAG00000021400, intron 1 of 17)	-31254	ENSSMAG00000021400	protein_coding	sox6	SRY-box transcription factor 6 [Source:ZFIN;Acc:ZDB-GENE-081120-6]	intron
in vitro Vibrio	Downregulated	2:13016678-13016878	2	13016678	13016878	4.44788	4.08563	4.73718	-0.429929	0.00631604	0.0459845	Intergenic	Intergenic	-7064	ENSSMAG00000015260	protein_coding	podxl	podocalyxin-like	Intergenic
in vitro Vibrio	Downregulated	15:1132997-1133197	15	1132997	1133197	4.5117	4.08807	4.83876	-0.429703	0.00492153	0.0380145	Intergenic	Intergenic	39010	ENSSMAG00000018990	protein_coding	wapla	WAPL cohesin release factor a [Source:ZFIN;Acc:ZDB-GENE-131010-1]	Intergenic
in vitro Vibrio	Downregulated	21:6429098-6429298	21	6429098	6429298	4.58421	4.31546	4.81067	-0.429662	0.00498184	0.0383765	Intergenic	Intergenic	-23838	ENSSMAG00000019434	protein_coding	ctnnd2a	catenin delta 2 [Source:HGNC Symbol;Acc:HGNC:2516]	Intergenic
in vitro Vibrio	Downregulated	4:15028128-15028328	4	15028128	15028328	4.53049	4.20817	4.79378	-0.429612	0.00503051	0.0386587	intron (ENSSMAG00000018817, intron 6 of 31)	protein_coding-intron (ENSSMAG00000018817, intron 2 of 26)	64200	ENSSMAG00000018817	protein_coding	LOC118301201	roundabout homolog 1-like	intron
in vitro Vibrio	Downregulated	7:23240267-23240467	7	23240267	23240467	4.73562	4.47585	4.95568	-0.42957	0.00439788	0.0348222	intron (ENSSMAG00000020329, intron 1 of 18)	protein_coding-intron (ENSSMAG00000020329, intron 1 of 18)	-37221	ENSSMAG00000020329	protein_coding	ptprua	protein tyrosine phosphatase receptor type Ua [Source:ZFIN;Acc:ZDB-GENE-060503-232]	intron
in vitro Vibrio	Downregulated	1:29138261-29138461	1	29138261	29138461	4.78708	4.41523	5.08246	-0.429496	0.00527644	0.0400779	intron (ENSSMAG00000009620, intron 19 of 27)	protein_coding-intron (ENSSMAG00000009620, intron 18 of 26)	-34825	ENSSMAG00000009668	protein_coding	DCSTAMP	dendrocyte expressed seven transmembrane protein [Source:HGNC Symbol;Acc:HGNC:18549]	intron
in vitro Vibrio	Downregulated	1:11436118-11436318	1	11436118	11436318	4.62958	4.17648	4.97388	-0.42948	0.00607766	0.0446981	intron (ENSSMAG00000015271, intron 1 of 16)	protein_coding-intron (ENSSMAG00000015271, intron 1 of 17)	-22151	ENSSMAG00000015271	protein_coding	LOC118312164	neural cell adhesion molecule 2-like	intron
in vitro Vibrio	Downregulated	20:6516463-6516663	20	6516463	6516663	4.51308	4.18099	4.78285	-0.429403	0.00652519	0.0471327	Intergenic	Intergenic	44631	ENSSMAG00000004463	protein_coding	Clmn	Calmin (Calponin-like transmembrane domain protein)	Intergenic
in vitro Vibrio	Downregulated	2:19268180-19268380	2	19268180	19268380	4.41202	4.03269	4.71209	-0.429329	0.00600574	0.0442693	intron (ENSSMAG00000001155, intron 1 of 3)	protein_coding-intron (ENSSMAG00000001155, intron 1 of 12)	19039	ENSSMAG00000001145	protein_coding	LOC118282939	troponin I, slow skeletal muscle-like	intron
in vitro Vibrio	Downregulated	2:21777005-21777205	2	21777005	21777205	4.74219	4.39665	5.02075	-0.429192	0.00532418	0.0403444	intron (ENSSMAG00000004633, intron 1 of 26)	protein_coding-intron (ENSSMAG00000004633, intron 1 of 26)	-7648	ENSSMAG00000024612	protein_coding	myf6	myogenic factor 6 [Source:NCBI gene;Acc:404208]	intron
in vitro Vibrio	Downregulated	16:9152587-9152787	16	9152587	9152787	4.52967	4.13562	4.83886	-0.428907	0.00580366	0.0430997	Intergenic	Intergenic	-5974	ENSSMAG00000002564	protein_coding	glis3	GLIS family zinc finger 3 [Source:ZFIN;Acc:ZDB-GENE-070112-2232]	Intergenic
in vitro Vibrio	Downregulated	13:21051615-21051815	13	21051615	21051815	4.52403	4.20618	4.78434	-0.42869	0.00527339	0.0400589	Intergenic	Intergenic	26362	ENSSMAG00000015439	protein_coding	slitrk4	SLIT and NTRK-like family, member 4	Intergenic
in vitro Vibrio	Downregulated	18:5601406-5601606	18	5601406	5601606	4.49386	4.07244	4.8196	-0.428669	0.00629544	0.045871	intron (ENSSMAG00000001668, intron 3 of 8)	protein_coding-intron (ENSSMAG00000001668, intron 3 of 8)	69942	ENSSMAG00000001668	protein_coding	ca10a	carbonic anhydrase Xa [Source:ZFIN;Acc:ZDB-GENE-051030-123]	intron
in vitro Vibrio	Downregulated	16:6217240-6217440	16	6217240	6217440	5.00326	4.66405	5.2777	-0.428189	0.00432503	0.0343539	intron (ENSSMAG00000018696, intron 3 of 9)	protein_coding-intron (ENSSMAG00000018696, intron 3 of 10)	2960	ENSSMAG00000018696	protein_coding	LOC118285303	matrix metalloproteinase-17-like	intron
in vitro Vibrio	Downregulated	8:20015207-20015407	8	20015207	20015407	4.82435	4.4968	5.09111	-0.428184	0.00427645	0.0340418	intron (ENSSMAG00000009908, intron 8 of 15)	protein_coding-intron (ENSSMAG00000009908, intron 6 of 13)	61307	ENSSMAG00000009853	protein_coding	neurl1aa	neuralized E3 ubiquitin protein ligase 1Aa [Source:ZFIN;Acc:ZDB-GENE-090311-3]	intron
in vitro Vibrio	Downregulated	8:21256965-21257165	8	21256965	21257165	4.57296	4.23237	4.84831	-0.428039	0.00591994	0.043777	exon (ENSSMAG00000011645, exon 5 of 20)	protein_coding-exon (ENSSMAG00000011645, exon 5 of 20)	3881	ENSSMAG00000011645	protein_coding	card14	caspase recruitment domain family, member 14 [Source:ZFIN;Acc:ZDB-GENE-090310-1]	exon
in vitro Vibrio	Downregulated	20:4075818-4076018	20	4075818	4076018	4.50468	4.12606	4.8043	-0.42787	0.0069211	0.0493336	Intergenic	Intergenic	-16393	ENSSMAG00000001154	protein_coding	cnih3	cornichon family AMPA receptor auxiliary protein 3 [Source:ZFIN;Acc:ZDB-GENE-041001-180]	Intergenic
in vitro Vibrio	Downregulated	14:8045543-8045743	14	8045543	8045743	4.59016	4.11771	4.94547	-0.427727	0.00623802	0.0455546	intron (ENSSMAG00000002557, intron 8 of 29)	protein_coding-intron (ENSSMAG00000002557, intron 4 of 25)	11387	ENSSMAG00000002557	protein_coding	thsd7ba	thrombospondin, type I, domain containing 7Ba [Source:ZFIN;Acc:ZDB-GENE-070621-2]	intron
in vitro Vibrio	Downregulated	4:9278981-9279181	4	9278981	9279181	4.46818	4.15201	4.72736	-0.427634	0.00643174	0.0466277	Intergenic	Intergenic	-23903	ENSSMAG00000021777	lncRNA	ENSSMAG00000021777	NA	Intergenic
in vitro Vibrio	Downregulated	19:15002994-15003194	19	15002994	15003194	4.57624	4.22679	4.85734	-0.427524	0.00488357	0.037775	exon (ENSSMAG00000005291, exon 2 of 2)	protein_coding-exon (ENSSMAG00000005291, exon 2 of 2)	14892	ENSSMAG00000005291	protein_coding	hs3st2	heparan sulfate (glucosamine) 3-O-sulfotransferase 2 [Source:ZFIN;Acc:ZDB-GENE-070202-7]	exon
in vitro Vibrio	Downregulated	6:25874769-25874969	6	25874769	25874969	4.79005	4.37693	5.11082	-0.427421	0.00409214	0.0329017	Intergenic	Intergenic	32491	ENSSMAG00000002294	protein_coding	NLRC3	NLR family CARD domain-containing protein 3 (CARD15-like protein) (Caterpiller protein 16.2) (CLR16.2) (NACHT, LRR and CARD domains-containing protein 3) (Nucleotide-binding oligomerization domain protein 3)	Intergenic
in vitro Vibrio	Downregulated	5:24333264-24333464	5	24333264	24333464	4.41574	4.01477	4.72916	-0.427281	0.00593647	0.0438745	Intergenic	Intergenic	135001	ENSSMAG00000012583	protein_coding	cdh8	cadherin 8	Intergenic
in vitro Vibrio	Downregulated	1:8693986-8694186	1	8693986	8694186	4.43053	3.98473	4.7706	-0.427253	0.00694265	0.0494603	intron (ENSSMAG00000010164, intron 17 of 17)	protein_coding-intron (ENSSMAG00000010164, intron 18 of 18)	-8219	ENSSMAG00000033279	protein_coding	LOC118304175	ly6/PLAUR domain-containing protein 1-like	intron
in vitro Vibrio	Downregulated	5:18421356-18421556	5	18421356	18421556	4.64401	4.22522	4.96819	-0.427248	0.00587184	0.043498	intron (ENSSMAG00000006995, intron 8 of 9)	protein_coding-intron (ENSSMAG00000006995, intron 8 of 9)	-13982	ENSSMAG00000007020	protein_coding	isl2b	ISL LIM homeobox 2b [Source:NCBI gene;Acc:30151]	intron
in vitro Vibrio	Downregulated	3:19723904-19724104	3	19723904	19724104	4.47511	4.18237	4.71835	-0.427035	0.00629402	0.0458629	Intergenic	Intergenic	86931	ENSSMAG00000020688	protein_coding	EPHA4	eph receptor A4, like [Source:ZFIN;Acc:ZDB-GENE-990415-61]	Intergenic
in vitro Vibrio	Downregulated	14:3849130-3849330	14	3849130	3849330	4.47898	4.11339	4.7704	-0.426976	0.00660564	0.0475661	intron (ENSSMAG00000002630, intron 18 of 34)	protein_coding-intron (ENSSMAG00000002630, intron 13 of 28)	125403	ENSSMAG00000002630	protein_coding	tns1b	tensin 1b [Source:ZFIN;Acc:ZDB-GENE-030131-6933]	intron
in vitro Vibrio	Downregulated	9:83502-83702	9	83502	83702	4.57337	4.1964	4.87197	-0.426792	0.00621332	0.0454229	exon (ENSSMAG00000000527, exon 3 of 13)	protein_coding-exon (ENSSMAG00000000527, exon 3 of 13)	6947	ENSSMAG00000000527	protein_coding	LOC118314467	protein crumbs homolog 1-like	exon
in vitro Vibrio	Downregulated	15:5576817-5577017	15	5576817	5577017	4.56759	4.13548	4.89966	-0.426578	0.00660699	0.0475735	Intergenic	Intergenic	17121	ENSSMAG00000020043	protein_coding	gnrh3	gonadotropin-releasing hormone 3	Intergenic
in vitro Vibrio	Downregulated	21:1680291-1680491	21	1680291	1680491	4.5274	4.15351	4.82407	-0.426559	0.00585307	0.0433977	intron (ENSSMAG00000012845, intron 1 of 3)	protein_coding-intron (ENSSMAG00000012845, intron 3 of 5)	553	ENSSMAG00000012845	protein_coding	si:ch73-206p6.1	si:ch73-206p6.1 [Source:ZFIN;Acc:ZDB-GENE-030131-5048]	intron
in vitro Vibrio	Downregulated	15:2465944-2466144	15	2465944	2466144	4.31899	3.94256	4.61726	-0.426551	0.00702457	0.0498899	Intergenic	Intergenic	-33610	ENSSMAG00000018205	protein_coding	SIX3	SIX homeobox 3a [Source:ZFIN;Acc:ZDB-GENE-990415-127]	Intergenic
in vitro Vibrio	Downregulated	6:19632557-19632757	6	19632557	19632757	4.64333	4.21781	4.97151	-0.426113	0.00664586	0.0477719	Intergenic	Intergenic	-3794	ENSSMAG00000010986	protein_coding	tafa4b	TAFA chemokine like family member 4b [Source:ZFIN;Acc:ZDB-GENE-061013-164]	Intergenic
in vitro Vibrio	Downregulated	11:25011984-25012184	11	25011984	25012184	4.75711	4.40915	5.03725	-0.426095	0.00591257	0.0437273	intron (ENSSMAG00000012153, intron 2 of 19)	protein_coding-intron (ENSSMAG00000012153, intron 1 of 24)	75009	ENSSMAG00000012153	protein_coding	camta1a	calmodulin binding transcription activator 1a [Source:ZFIN;Acc:ZDB-GENE-090312-183]	intron
in vitro Vibrio	Downregulated	13:4706551-4706751	13	4706551	4706751	4.69249	4.33594	4.97814	-0.426035	0.004266	0.033979	exon (ENSSMAG00000008858, exon 16 of 16)	protein_coding-exon (ENSSMAG00000008858, exon 16 of 16)	96133	ENSSMAG00000023467	lncRNA	ENSSMAG00000023467	NA	exon
in vitro Vibrio	Downregulated	12:13665662-13665862	12	13665662	13665862	4.85875	4.52601	5.12895	-0.425935	0.00590574	0.0436918	intron (ENSSMAG00000006881, intron 3 of 8)	protein_coding-intron (ENSSMAG00000006881, intron 6 of 10)	12870	ENSSMAG00000006881	protein_coding	elavl4	ELAV like neuron-specific RNA binding protein 4 [Source:NCBI gene;Acc:30737]	intron
in vitro Vibrio	Downregulated	4:28939198-28939398	4	28939198	28939398	4.34437	3.91669	4.67383	-0.425833	0.00610784	0.0448631	Intergenic	Intergenic	-82015	ENSSMAG00000015658	protein_coding	dnah2	dynein, axonemal, heavy chain 2 [Source:ZFIN;Acc:ZDB-GENE-130530-910]	Intergenic
in vitro Vibrio	Downregulated	17:20351512-20351712	17	20351512	20351712	4.68156	4.29057	4.98886	-0.425765	0.00465329	0.0364049	Intergenic	Intergenic	139617	ENSSMAG00000012827	protein_coding	vrk1	VRK serine/threonine kinase 1 [Source:NCBI gene;Acc:406694]	Intergenic
in vitro Vibrio	Downregulated	11:15373993-15374193	11	15373993	15374193	4.55122	4.19943	4.83382	-0.425358	0.00618306	0.0452796	intron (ENSSMAG00000007058, intron 16 of 16)	protein_coding-intron (ENSSMAG00000007058, intron 14 of 17)	-66160	ENSSMAG00000007029	protein_coding	wnt5a	wingless-type MMTV integration site family, member 5a [Source:ZFIN;Acc:ZDB-GENE-060328-3]	intron
in vitro Vibrio	Downregulated	14:4514040-4514240	14	4514040	4514240	4.65488	4.30972	4.9332	-0.425333	0.00687036	0.0490697	exon (ENSSMAG00000034020, exon 1 of 1)	protein_coding-exon (ENSSMAG00000034020, exon 1 of 1)	759	ENSSMAG00000034020	protein_coding	K02A2.6	Uncharacterized protein K02A2.6	exon
in vitro Vibrio	Downregulated	15:2418210-2418410	15	2418210	2418410	4.71961	4.37185	4.99961	-0.425329	0.0058731	0.043503	Intergenic	Intergenic	-81344	ENSSMAG00000018205	protein_coding	SIX3	SIX homeobox 3a [Source:ZFIN;Acc:ZDB-GENE-990415-127]	Intergenic
in vitro Vibrio	Downregulated	14:1335558-1335758	14	1335558	1335758	4.68284	4.41429	4.90915	-0.424834	0.00585492	0.0434035	Intergenic	Intergenic	-11932	ENSSMAG00000037501	lncRNA	ENSSMAG00000037501	NA	Intergenic
in vitro Vibrio	Downregulated	10:12204938-12205138	10	12204938	12205138	4.40247	4.03421	4.69558	-0.424811	0.00704118	0.0499675	TTS (ENSSMAG00000014246)	protein_coding-TTS (ENSSMAG00000014246)	-3161	ENSSMAG00000014185	protein_coding	morf4l1	mortality factor 4 like 1 [Source:ZFIN;Acc:ZDB-GENE-040718-348]	TTS
in vitro Vibrio	Downregulated	7:21925055-21925255	7	21925055	21925255	4.45641	4.04191	4.77802	-0.424531	0.00697481	0.0496392	intron (ENSSMAG00000019851, intron 2 of 11)	protein_coding-intron (ENSSMAG00000019851, intron 2 of 12)	20990	ENSSMAG00000019851	protein_coding	CDH12	cadherin 12 [Source:HGNC Symbol;Acc:HGNC:1751]	intron
in vitro Vibrio	Downregulated	4:5341748-5341948	4	5341748	5341948	4.91011	4.60446	5.16218	-0.424381	0.00308952	0.0264263	Intergenic	Intergenic	-7695	ENSSMAG00000018780	protein_coding	ugt5d1	UDP glucuronosyltransferase 5 family, polypeptide D1 [Source:ZFIN;Acc:ZDB-GENE-091118-36]	Intergenic
in vitro Vibrio	Downregulated	22:672124-672324	22	672124	672324	4.62482	4.18308	4.96254	-0.42431	0.00640033	0.0464598	intron (ENSSMAG00000013946, intron 14 of 34)	protein_coding-intron (ENSSMAG00000013946, intron 14 of 34)	7957	ENSSMAG00000013946	protein_coding	LOC118291630	collagen alpha-1(XIV) chain	intron
in vitro Vibrio	Downregulated	6:12398250-12398450	6	12398250	12398450	4.50204	4.14911	4.78537	-0.424304	0.00605921	0.0445886	TTS (ENSSMAG00000020908)	protein_coding-TTS (ENSSMAG00000020908)	523	ENSSMAG00000020905	protein_coding	p4htm	prolyl 4-hydroxylase, transmembrane (endoplasmic reticulum) [Source:ZFIN;Acc:ZDB-GENE-110131-7]	TTS
in vitro Vibrio	Downregulated	5:24124557-24124757	5	24124557	24124757	4.51804	4.13364	4.82127	-0.424195	0.00628921	0.0458393	Intergenic	Intergenic	148525	ENSSMAG00000012544	protein_coding	adamts18	ADAM metallopeptidase with thrombospondin type 1 motif, 18 [Source:ZFIN;Acc:ZDB-GENE-070815-1]	Intergenic
in vitro Vibrio	Downregulated	10:19634915-19635115	10	19634915	19635115	4.82183	4.41549	5.13851	-0.424036	0.00529708	0.0401909	exon (ENSSMAG00000010623, exon 19 of 22)	protein_coding-exon (ENSSMAG00000010623, exon 19 of 22)	12773	ENSSMAG00000010688	protein_coding	ccdc113	coiled-coil domain containing 113	exon
in vitro Vibrio	Downregulated	10:5075217-5075417	10	5075217	5075417	4.54558	4.13066	4.86743	-0.42401	0.00587545	0.043516	intron (ENSSMAG00000003658, intron 27 of 38)	protein_coding-intron (ENSSMAG00000003658, intron 19 of 22)	-7567	ENSSMAG00000003646	protein_coding	LOC118315865	leucine-rich repeat and transmembrane domain-containing protein 2-like	intron
in vitro Vibrio	Downregulated	1:28807325-28807525	1	28807325	28807525	4.72451	4.44099	4.96136	-0.423728	0.0059483	0.0439335	Intergenic	Intergenic	10491	ENSSMAG00000022088	protein_coding	pou3f2b	POU class 3 homeobox 2b [Source:NCBI gene;Acc:30397]	Intergenic
in vitro Vibrio	Downregulated	19:19256099-19256299	19	19256099	19256299	4.42384	4.14559	4.65701	-0.423435	0.0065481	0.0472633	Intergenic	Intergenic	-83942	ENSSMAG00000012689	protein_coding	LOC118289487	ectonucleotide pyrophosphatase/phosphodiesterase family member 7-like	Intergenic
in vitro Vibrio	Downregulated	11:5903338-5903538	11	5903338	5903538	4.40175	4.04839	4.68536	-0.423216	0.00682381	0.0487979	Intergenic	Intergenic	-36238	ENSSMAG00000006041	protein_coding	plxna1a	plexin A1a [Source:ZFIN;Acc:ZDB-GENE-140106-137]	Intergenic
in vitro Vibrio	Downregulated	4:11996389-11996589	4	11996389	11996589	4.52205	4.12201	4.83491	-0.423154	0.00672192	0.0482116	exon (ENSSMAG00000012121, exon 9 of 31)	protein_coding-exon (ENSSMAG00000012121, exon 9 of 31)	5040	ENSSMAG00000012121	protein_coding	LOC118301096	pneumococcal serine-rich repeat protein	exon
in vitro Vibrio	Downregulated	3:18762192-18762392	3	18762192	18762392	4.58973	4.19664	4.89833	-0.42307	0.00620062	0.045356	intron (ENSSMAG00000024061, intron 2 of 5)	protein_coding-intron (ENSSMAG00000024061, intron 2 of 5)	7219	ENSSMAG00000024061	protein_coding	LOC118299377	mucin-6-like	intron
in vitro Vibrio	Downregulated	4:21482559-21482759	4	21482559	21482759	4.62623	4.24689	4.92631	-0.422747	0.0051756	0.0395106	Intergenic	Intergenic	-43933	ENSSMAG00000006198	protein_coding	jam3b	junctional adhesion molecule 3b	Intergenic
in vitro Vibrio	Downregulated	11:15626665-15626865	11	15626665	15626865	4.8883	4.5117	5.18666	-0.422674	0.00502211	0.0386091	intron (ENSSMAG00000007465, intron 3 of 8)	protein_coding-intron (ENSSMAG00000007465, intron 3 of 8)	49423	ENSSMAG00000007498	protein_coding	ddx20	DEAD (Asp-Glu-Ala-Asp) box polypeptide 20 [Source:NCBI gene;Acc:556273]	intron
in vitro Vibrio	Downregulated	7:11629148-11629348	7	11629148	11629348	4.36366	3.9508	4.68428	-0.422672	0.00702266	0.0498804	Intergenic	Intergenic	-5425	ENSSMAG00000000691	protein_coding	LOC118311020	collagen alpha-5(IV) chain-like	Intergenic
in vitro Vibrio	Downregulated	12:6354177-6354377	12	6354177	6354377	4.66826	4.3133	4.9529	-0.422124	0.00531122	0.0402753	exon (ENSSMAG00000020638, exon 10 of 11)	protein_coding-exon (ENSSMAG00000020638, exon 10 of 11)	26228	ENSSMAG00000020638	protein_coding	ror1	receptor tyrosine kinase-like orphan receptor 1 [Source:ZFIN;Acc:ZDB-GENE-030131-6104]	exon
in vitro Vibrio	Downregulated	14:8864187-8864387	14	8864187	8864387	4.79508	4.48692	5.04886	-0.421786	0.00412375	0.0330923	intron (ENSSMAG00000007624, intron 4 of 18)	protein_coding-intron (ENSSMAG00000007624, intron 4 of 18)	-48431	ENSSMAG00000007681	miRNA	ENSSMAG00000007681	NA	intron
in vitro Vibrio	Downregulated	1:7299356-7299556	1	7299356	7299556	4.71173	4.35918	4.99482	-0.421068	0.00497591	0.0383457	intron (ENSSMAG00000011566, intron 2 of 5)	protein_coding-intron (ENSSMAG00000011566, intron 2 of 4)	22301	ENSSMAG00000011566	protein_coding	nlgn4xa	neuroligin 4 X-linked a [Source:ZFIN;Acc:ZDB-GENE-100309-2]	intron
in vitro Vibrio	Downregulated	7:5090031-5090231	7	5090031	5090231	4.53754	4.13427	4.85236	-0.420858	0.0062195	0.0454553	exon (ENSSMAG00000013054, exon 1 of 5)	protein_coding-exon (ENSSMAG00000013054, exon 1 of 5)	380	ENSSMAG00000013054	protein_coding	LOC118311409	protein APCDD1-like	exon
in vitro Vibrio	Downregulated	5:21965791-21965991	5	21965791	21965991	4.74281	4.42887	5.0005	-0.420723	0.00575881	0.0428623	intron (ENSSMAG00000026831, intron 2 of 3)	protein_coding-intron (ENSSMAG00000026831, intron 2 of 3)	-66108	ENSSMAG00000009835	protein_coding	KCTD15	potassium channel tetramerization domain containing 15 [Source:HGNC Symbol;Acc:HGNC:23297]	intron
in vitro Vibrio	Downregulated	17:17995908-17996108	17	17995908	17996108	4.5428	4.22316	4.80432	-0.420084	0.00647029	0.0468377	Intergenic	Intergenic	79867	ENSSMAG00000015295	protein_coding	ENSSMAG00000015295	NA	Intergenic
in vitro Vibrio	Downregulated	1:28880933-28881133	1	28880933	28881133	4.70785	4.39621	4.96399	-0.420075	0.00672424	0.0482226	intron (ENSSMAG00000008932, intron 5 of 10)	protein_coding-intron (ENSSMAG00000008932, intron 5 of 10)	7140	ENSSMAG00000008932	protein_coding	LOC118299900	endoprotease bli-like	intron
in vitro Vibrio	Downregulated	12:19468301-19468501	12	19468301	19468501	4.91427	4.61555	5.16163	-0.420025	0.00671481	0.0481724	Intergenic	Intergenic	41926	ENSSMAG00000018844	protein_coding	prdm5	PR domain containing 5 [Source:ZFIN;Acc:ZDB-GENE-040708-1]	Intergenic
in vitro Vibrio	Downregulated	1:25766608-25766808	1	25766608	25766808	4.54836	4.22232	4.81414	-0.419958	0.00683569	0.0488697	exon (ENSSMAG00000005310, exon 16 of 74)	protein_coding-exon (ENSSMAG00000005310, exon 16 of 74)	44438	ENSSMAG00000005310	protein_coding	csmd3a	CUB and Sushi multiple domains 3a [Source:ZFIN;Acc:ZDB-GENE-050419-118]	exon
in vitro Vibrio	Downregulated	5:25091982-25092182	5	25091982	25092182	4.55821	4.26131	4.80431	-0.419955	0.00663308	0.0477192	intron (ENSSMAG00000013108, intron 7 of 38)	protein_coding-intron (ENSSMAG00000013108, intron 6 of 36)	94373	ENSSMAG00000013108	protein_coding	si:ch211-186j3.6	si:ch211-186j3.6 [Source:ZFIN;Acc:ZDB-GENE-130530-842]	intron
in vitro Vibrio	Downregulated	14:22703918-22704118	14	22703918	22704118	4.45617	4.11726	4.73042	-0.419705	0.00654072	0.0472193	Intergenic	Intergenic	7598	ENSSMAG00000029446	protein_coding	TTN	Titin (EC 2.7.11.1) (Connectin) (Rhabdomyosarcoma antigen MU-RMS-40.14)	Intergenic
in vitro Vibrio	Downregulated	10:20364825-20365025	10	20364825	20365025	5.16074	4.79773	5.45053	-0.419681	0.00601652	0.0443324	exon (ENSSMAG00000011291, exon 6 of 9)	protein_coding-exon (ENSSMAG00000011291, exon 6 of 9)	-13430	ENSSMAG00000011326	protein_coding	fgd4a	FYVE, RhoGEF and PH domain containing 4a [Source:ZFIN;Acc:ZDB-GENE-050420-347]	exon
in vitro Vibrio	Downregulated	8:4718247-4718447	8	4718247	4718447	4.55259	4.19672	4.83781	-0.419193	0.00601002	0.0442934	exon (ENSSMAG00000030960, exon 31 of 56)	protein_coding-exon (ENSSMAG00000030960, exon 31 of 56)	-9801	ENSSMAG00000030960	protein_coding	myo15ab	myosin XVAb [Source:ZFIN;Acc:ZDB-GENE-090312-149]	exon
in vitro Vibrio	Downregulated	2:3603283-3603483	2	3603283	3603483	4.67428	4.19477	5.03356	-0.419037	0.00672292	0.0482164	exon (ENSSMAG00000023653, exon 3 of 3)	protein_coding-exon (ENSSMAG00000023653, exon 3 of 3)	3893	ENSSMAG00000023653	protein_coding	gal3st3	galactose-3-O-sulfotransferase 3 [Source:ZFIN;Acc:ZDB-GENE-121001-3]	exon
in vitro Vibrio	Downregulated	17:22675610-22675810	17	22675610	22675810	4.57182	4.22727	4.84974	-0.418603	0.00701097	0.0498191	Intergenic	Intergenic	-10930	ENSSMAG00000015132	protein_coding	ZBED1	E3 SUMO-protein ligase ZBED1 (EC 2.3.2.-) (DNA replication-related element-binding factor) (Putative Ac-like transposable element) (Zinc finger BED domain-containing protein 1) (dREF homolog)	Intergenic
in vitro Vibrio	Downregulated	7:10031593-10031793	7	10031593	10031793	4.56858	4.19575	4.86458	-0.418312	0.00572526	0.0426689	intron (ENSSMAG00000020336, intron 14 of 14)	protein_coding-intron (ENSSMAG00000020336, intron 15 of 15)	19941	ENSSMAG00000020336	protein_coding	CDH2	cadherin 2 [Source:HGNC Symbol;Acc:HGNC:1759]	intron
in vitro Vibrio	Downregulated	22:753450-753650	22	753450	753650	4.86485	4.59478	5.09225	-0.417904	0.00362445	0.0299361	exon (ENSSMAG00000013625, exon 18 of 25)	protein_coding-exon (ENSSMAG00000013625, exon 18 of 25)	-9793	ENSSMAG00000013613	protein_coding	LOC118291638	tumor necrosis factor receptor superfamily member 6B-like	exon
in vitro Vibrio	Downregulated	9:11580439-11580639	9	11580439	11580639	4.46007	3.99685	4.81015	-0.417874	0.00693851	0.0494385	Intergenic	Intergenic	-48002	ENSSMAG00000008630	protein_coding	nr2f1a	nuclear receptor subfamily 2, group F, member 1a [Source:NCBI gene;Acc:30418]	Intergenic
in vitro Vibrio	Downregulated	1:24906816-24907016	1	24906816	24907016	4.71211	4.2658	5.05248	-0.417855	0.00491938	0.0379999	Intergenic	Intergenic	-24219	ENSSMAG00000003857	protein_coding	adamts16	ADAM metallopeptidase with thrombospondin type 1 motif, 16 [Source:ZFIN;Acc:ZDB-GENE-130530-760]	Intergenic
in vitro Vibrio	Downregulated	5:17914260-17914460	5	17914260	17914460	4.5145	4.14832	4.8063	-0.416707	0.00674316	0.0483284	intron (ENSSMAG00000006370, intron 3 of 14)	protein_coding-intron (ENSSMAG00000006370, intron 3 of 14)	20296	ENSSMAG00000006370	protein_coding	LOC118302636	MAM domain-containing glycosylphosphatidylinositol anchor protein 1	intron
in vitro Vibrio	Downregulated	8:22771914-22772114	8	22771914	22772114	4.76058	4.45839	5.0103	-0.416633	0.00512633	0.039208	exon (ENSSMAG00000012739, exon 11 of 52)	protein_coding-exon (ENSSMAG00000012739, exon 11 of 52)	67253	ENSSMAG00000013371	protein_coding	dctd	dCMP deaminase	exon
in vitro Vibrio	Downregulated	8:11131288-11131488	8	11131288	11131488	4.87792	4.58431	5.12176	-0.41641	0.00608751	0.044752	intron (ENSSMAG00000031525, intron 1 of 3)	lncRNA-intron (ENSSMAG00000031525, intron 1 of 3)	-6993	ENSSMAG00000009963	protein_coding	lcorl	ligand dependent nuclear receptor corepressor-like [Source:ZFIN;Acc:ZDB-GENE-030131-6300]	intron
in vitro Vibrio	Downregulated	18:5642205-5642405	18	5642205	5642405	4.444	4.05897	4.74762	-0.415771	0.00700027	0.049765	intron (ENSSMAG00000001668, intron 3 of 8)	protein_coding-intron (ENSSMAG00000001668, intron 3 of 8)	110741	ENSSMAG00000001668	protein_coding	ca10a	carbonic anhydrase Xa [Source:ZFIN;Acc:ZDB-GENE-051030-123]	intron
in vitro Vibrio	Downregulated	11:9352520-9352720	11	9352520	9352720	4.78233	4.46099	5.04497	-0.415678	0.00597758	0.0441075	intron (ENSSMAG00000010936, intron 3 of 15)	protein_coding-intron (ENSSMAG00000010936, intron 3 of 15)	-4637	ENSSMAG00000010936	protein_coding	sema3b	sema domain, immunoglobulin domain (Ig), short basic domain, secreted, (semaphorin) 3B	intron
in vitro Vibrio	Downregulated	21:8830572-8830772	21	8830572	8830772	4.55009	4.16125	4.85608	-0.415368	0.00666857	0.047904	Intergenic	Intergenic	-29806	ENSSMAG00000002347	protein_coding	fzd8a	frizzled class receptor 8a	Intergenic
in vitro Vibrio	Downregulated	21:5792842-5793042	21	5792842	5793042	4.6449	4.31321	4.9144	-0.414807	0.00620159	0.0453608	Intergenic	Intergenic	-46002	ENSSMAG00000027830	protein_coding	pex2	peroxisomal biogenesis factor 2 [Source:ZFIN;Acc:ZDB-GENE-070530-2]	Intergenic
in vitro Vibrio	Downregulated	14:7277419-7277619	14	7277419	7277619	4.54176	4.22118	4.8039	-0.414448	0.00642398	0.0465876	Intergenic	Intergenic	33476	ENSSMAG00000005715	protein_coding	LOC118282985	basic leucine zipper and W2 domain-containing protein 1-A-like	Intergenic
in vitro Vibrio	Downregulated	18:1837523-1837723	18	1837523	1837723	4.68334	4.34586	4.95665	-0.414344	0.0061916	0.0453149	Intergenic	Intergenic	-58945	ENSSMAG00000017236	protein_coding	cdh19	cadherin 19, type 2	Intergenic
in vitro Vibrio	Downregulated	19:11374860-11375060	19	11374860	11375060	4.54668	4.22125	4.81204	-0.413957	0.00661888	0.0476416	intron (ENSSMAG00000015246, intron 2 of 15)	protein_coding-intron (ENSSMAG00000015246, intron 1 of 15)	24081	ENSSMAG00000015246	protein_coding	prkcab	protein kinase C, alpha, b [Source:ZFIN;Acc:ZDB-GENE-131121-412]	intron
in vitro Vibrio	Downregulated	7:19280131-19280331	7	19280131	19280331	4.60452	4.11116	4.97148	-0.412599	0.00690976	0.0492695	intron (ENSSMAG00000016890, intron 12 of 23)	protein_coding-intron (ENSSMAG00000016890, intron 13 of 23)	157091	ENSSMAG00000016890	protein_coding	astn1	astrotactin 1 [Source:ZFIN;Acc:ZDB-GENE-050320-140]	intron
in vitro Vibrio	Downregulated	16:14527599-14527799	16	14527599	14527799	4.85022	4.5389	5.10614	-0.412088	0.00475166	0.0369792	exon (ENSSMAG00000010961, exon 5 of 38)	protein_coding-exon (ENSSMAG00000010961, exon 5 of 38)	19088	ENSSMAG00000010961	protein_coding	col5a1	procollagen, type V, alpha 1 [Source:ZFIN;Acc:ZDB-GENE-041105-6]	exon
in vitro Vibrio	Downregulated	5:19280439-19280639	5	19280439	19280639	4.51127	4.21033	4.76014	-0.411911	0.00679362	0.0486188	Intergenic	Intergenic	18501	ENSSMAG00000008067	protein_coding	igdcc4	immunoglobulin superfamily, DCC subclass, member 4	Intergenic
in vitro Vibrio	Downregulated	12:10226836-10227036	12	10226836	10227036	4.98855	4.66505	5.25262	-0.411581	0.00562522	0.0420924	exon (ENSSMAG00000001092, exon 5 of 16)	protein_coding-exon (ENSSMAG00000001092, exon 5 of 16)	5822	ENSSMAG00000001092	protein_coding	LOC118318401	ephrin type-B receptor 3-like	exon
in vitro Vibrio	Downregulated	3:9572543-9572743	3	9572543	9572743	4.60458	4.15648	4.94599	-0.411249	0.00652865	0.0471507	exon (ENSSMAG00000004966, exon 29 of 31)	protein_coding-exon (ENSSMAG00000004966, exon 29 of 31)	107861	ENSSMAG00000004966	protein_coding	robo1	roundabout, axon guidance receptor, homolog 1 (Drosophila) [Source:ZFIN;Acc:ZDB-GENE-000209-3]	exon
in vitro Vibrio	Downregulated	20:19385808-19386008	20	19385808	19386008	4.58158	4.28421	4.82801	-0.411028	0.00644761	0.046715	exon (ENSSMAG00000008027, exon 25 of 56)	protein_coding-exon (ENSSMAG00000008027, exon 25 of 56)	38932	ENSSMAG00000008027	protein_coding	col12a1b	collagen, type XII, alpha 1b [Source:ZFIN;Acc:ZDB-GENE-120215-116]	exon
in vitro Vibrio	Downregulated	12:5164255-5164455	12	5164255	5164455	4.77125	4.37005	5.08481	-0.410879	0.00600965	0.0442929	exon (ENSSMAG00000020413, exon 11 of 21)	protein_coding-exon (ENSSMAG00000020413, exon 11 of 21)	26893	ENSSMAG00000020413	protein_coding	LOC118318411	ephrin type-B receptor 1-like	exon
in vitro Vibrio	Downregulated	20:13534595-13534795	20	13534595	13534795	4.79444	4.45997	5.06577	-0.409983	0.00566398	0.0423263	Intergenic	Intergenic	43861	ENSSMAG00000025751	lncRNA	ENSSMAG00000025751	NA	Intergenic
in vitro Vibrio	Downregulated	11:9004439-9004639	11	9004439	9004639	4.80525	4.46101	5.08296	-0.409318	0.00665029	0.0477914	exon (ENSSMAG00000010498, exon 3 of 35)	protein_coding-exon (ENSSMAG00000010498, exon 3 of 35)	24292	ENSSMAG00000010498	protein_coding	celsr3	cadherin, EGF LAG seven-pass G-type receptor 3 [Source:ZFIN;Acc:ZDB-GENE-070122-3]	exon
in vitro Vibrio	Downregulated	22:717280-717480	22	717280	717480	4.65558	4.3029	4.93876	-0.40919	0.00673717	0.0482926	Intergenic	Intergenic	-4963	ENSSMAG00000013835	protein_coding	LOC118291634	ectonucleotide pyrophosphatase/phosphodiesterase family member 2	Intergenic
in vitro Vibrio	Downregulated	1:24822370-24822570	1	24822370	24822570	4.50064	4.05261	4.84201	-0.409089	0.0069327	0.0494049	Intergenic	Intergenic	51241	ENSSMAG00000003852	protein_coding	irx1a	iroquois homeobox 1a [Source:ZFIN;Acc:ZDB-GENE-040707-1]	Intergenic
in vitro Vibrio	Downregulated	3:294429-294629	3	294429	294629	4.66802	4.25325	4.98979	-0.409031	0.00674984	0.0483631	promoter-TSS (ENSSMAG00000005008)	protein_coding-promoter-TSS (ENSSMAG00000005008)	-171	ENSSMAG00000005008	protein_coding	ENSSMAG00000005008	NA	promoter-TSS
in vitro Vibrio	Downregulated	10:1254615-1254815	10	1254615	1254815	4.65403	4.31689	4.92712	-0.408693	0.00664259	0.0477618	exon (ENSSMAG00000000374, exon 5 of 15)	protein_coding-exon (ENSSMAG00000000374, exon 5 of 15)	24717	ENSSMAG00000018661	protein_coding	asz1	ankyrin repeat, SAM and basic leucine zipper domain containing 1 [Source:ZFIN;Acc:ZDB-GENE-040426-988]	exon
in vitro Vibrio	Downregulated	13:20756470-20756670	13	20756470	20756670	4.60969	4.21518	4.91915	-0.408674	0.00686822	0.0490616	Intergenic	Intergenic	321507	ENSSMAG00000015439	protein_coding	slitrk4	SLIT and NTRK-like family, member 4	Intergenic
in vitro Vibrio	Downregulated	9:24068377-24068577	9	24068377	24068577	4.69806	4.39533	4.94816	-0.40859	0.00649363	0.0469672	exon (ENSSMAG00000014746, exon 10 of 10)	protein_coding-exon (ENSSMAG00000014746, exon 10 of 10)	4207	ENSSMAG00000014746	protein_coding	tmem175	transmembrane protein 175 [Source:NCBI gene;Acc:100002086]	exon
in vitro Vibrio	Downregulated	6:7531914-7532114	6	7531914	7532114	4.54057	4.15725	4.84312	-0.407859	0.00698729	0.049699	intron (ENSSMAG00000010843, intron 1 of 6)	protein_coding-intron (ENSSMAG00000010843, intron 1 of 7)	354	ENSSMAG00000010843	protein_coding	cela1.3	chymotrypsin like elastase family member 1, tandem duplicate 3 [Source:ZFIN;Acc:ZDB-GENE-040801-12]	intron
in vitro Vibrio	Downregulated	10:14730301-14730501	10	14730301	14730501	4.7236	4.32686	5.03444	-0.407131	0.00585424	0.0434006	intron (ENSSMAG00000002550, intron 25 of 41)	pseudogene-intron (ENSSMAG00000002550, intron 25 of 41)	11955	ENSSMAG00000002550	pseudogene	Ptprq	Phosphatidylinositol phosphatase PTPRQ (EC 3.1.3.-) (Protein-tyrosine phosphatase receptor-type expressed by glomerular mesangial cells protein 1) (rPTP-GMC1) (Receptor-type tyrosine-protein phosphatase Q) (PTP-RQ) (R-PTP-Q) (EC 3.1.3.48)	intron
in vitro Vibrio	Downregulated	18:13523416-13523616	18	13523416	13523616	4.59618	4.27966	4.85559	-0.406436	0.00683725	0.0488738	Intergenic	Intergenic	-46275	ENSSMAG00000019105	protein_coding	nrg3b	neuregulin 3b	Intergenic
in vitro Vibrio	Downregulated	15:9883197-9883397	15	9883197	9883397	4.77454	4.35918	5.09666	-0.406298	0.00597526	0.0440926	exon (ENSSMAG00000006023, exon 15 of 17)	protein_coding-exon (ENSSMAG00000006023, exon 15 of 17)	10204	ENSSMAG00000006023	protein_coding	zmp:0000000760	zmp:0000000760 [Source:ZFIN;Acc:ZDB-GENE-130530-763]	exon
in vitro Vibrio	Downregulated	16:14330293-14330493	16	14330293	14330493	4.87407	4.60298	5.10218	-0.405837	0.00571463	0.0426048	exon (ENSSMAG00000031192, exon 3 of 11)	protein_coding-exon (ENSSMAG00000031192, exon 3 of 11)	1161	ENSSMAG00000031192	protein_coding	LOC118285125	nuclear migration and anchoring protein unc-84-like	exon
in vitro Vibrio	Downregulated	13:3112609-3112809	13	3112609	3112809	4.61198	4.2905	4.87472	-0.404413	0.00629105	0.0458505	Intergenic	Intergenic	82791	ENSSMAG00000007718	protein_coding	ENSSMAG00000007718	NA	Intergenic
in vitro Vibrio	Downregulated	7:11881628-11881828	7	11881628	11881828	4.69227	4.35606	4.96475	-0.402324	0.00632971	0.0460635	intron (ENSSMAG00000000729, intron 1 of 14)	protein_coding-intron (ENSSMAG00000000729, intron 1 of 15)	-17291	ENSSMAG00000000729	protein_coding	ephb1	EPH receptor B1 [Source:ZFIN;Acc:ZDB-GENE-070912-219]	intron
in vitro Vibrio	Downregulated	13:5419483-5419683	13	5419483	5419683	4.70746	4.34393	4.99758	-0.401848	0.00664342	0.0477631	intron (ENSSMAG00000009729, intron 20 of 28)	protein_coding-intron (ENSSMAG00000009729, intron 20 of 28)	-24971	ENSSMAG00000009775	protein_coding	tdo2a	tryptophan 2,3-dioxygenase a [Source:NCBI gene;Acc:100008541]	intron
in vitro Vibrio	Downregulated	11:8262523-8262723	11	8262523	8262723	4.65078	4.36876	4.88659	-0.401504	0.00686859	0.0490619	Intergenic	Intergenic	-23220	ENSSMAG00000009526	protein_coding	ajap1	adherens junctions associated protein 1 [Source:ZFIN;Acc:ZDB-GENE-041210-353]	Intergenic
in vitro Vibrio	Downregulated	7:23281743-23281943	7	23281743	23281943	4.83516	4.54086	5.07948	-0.400065	0.00687991	0.0491021	intron (ENSSMAG00000020329, intron 1 of 24)	protein_coding-intron (ENSSMAG00000020329, intron 2 of 29)	4255	ENSSMAG00000020329	protein_coding	ptprua	protein tyrosine phosphatase receptor type Ua [Source:ZFIN;Acc:ZDB-GENE-060503-232]	intron
in vitro Vibrio	Downregulated	12:20094932-20095132	12	20094932	20095132	4.87277	4.59573	5.10508	-0.395097	0.00691726	0.0493134	exon (ENSSMAG00000020062, exon 9 of 9)	protein_coding-exon (ENSSMAG00000020062, exon 9 of 9)	31883	ENSSMAG00000020062	protein_coding	GABRG3	gamma-aminobutyric acid type A receptor subunit gamma3 [Source:HGNC Symbol;Acc:HGNC:4088]	exon
in vitro Vibrio	Downregulated	10:6885620-6885820	10	6885620	6885820	5.23351	4.84843	5.53716	-0.392992	0.00610541	0.0448521	exon (ENSSMAG00000005416, exon 4 of 4)	protein_coding-exon (ENSSMAG00000005416, exon 4 of 4)	-6122	ENSSMAG00000030347	lncRNA	ENSSMAG00000030347	NA	exon
in vitro Vibrio	Downregulated	1:12209258-12209458	1	12209258	12209458	4.93483	4.67785	5.15288	-0.387998	0.00582782	0.0432507	Intergenic	Intergenic	18929	ENSSMAG00000035458	protein_coding	ENSSMAG00000035458	NA	Intergenic
in vivo Poly (I:C)	Upregulated	12:8389168-8389368	12	8389168	8389368	5.14523	5.59063	4.49756	0.815581	4.43e-08	0.00154296	Intergenic	Intergenic	-1816	ENSSMAG00000021038	protein_coding	LOC118318228	angiopoietin-related protein 4-like	Intergenic
in vivo Poly (I:C)	Upregulated	19:8141794-8141994	19	8141794	8141994	4.97342	5.4874	4.16754	0.784852	2.35e-07	0.00360101	intron (ENSSMAG00000008376, intron 11 of 18)	protein_coding-intron (ENSSMAG00000008376, intron 15 of 23)	17139	ENSSMAG00000008361	protein_coding	socs1a	suppressor of cytokine signaling 1a [Source:ZFIN;Acc:ZDB-GENE-040801-205]	intron
in vivo Poly (I:C)	Upregulated	17:5559844-5560044	17	5559844	5560044	5.00486	5.43188	4.39563	0.692991	6.21e-07	0.00544419	intron (ENSSMAG00000014292, intron 3 of 18)	protein_coding-intron (ENSSMAG00000014292, intron 3 of 18)	14523	ENSSMAG00000014322	protein_coding	zgc:172341	zgc:172341 [Source:ZFIN;Acc:ZDB-GENE-080204-116]	intron
in vivo Poly (I:C)	Upregulated	7:2888306-2888506	7	2888306	2888506	5.27633	5.66193	4.74852	0.661246	6.07e-07	0.00544419	intron (ENSSMAG00000006953, intron 17 of 17)	protein_coding-intron (ENSSMAG00000006953, intron 16 of 16)	-19485	ENSSMAG00000007032	protein_coding	ITGB1	integrin subunit beta 1 [Source:HGNC Symbol;Acc:HGNC:6153]	intron
in vivo Poly (I:C)	Upregulated	16:16630762-16630962	16	16630762	16630962	5.63202	6.03648	5.06797	0.621631	1.47e-06	0.0101649	intron (ENSSMAG00000013746, intron 4 of 6)	protein_coding-intron (ENSSMAG00000013746, intron 4 of 6)	-11148	ENSSMAG00000035049	lncRNA	ENSSMAG00000035049	NA	intron
in vivo Poly (I:C)	Upregulated	13:5550299-5550499	13	5550299	5550499	5.42172	5.85311	4.80351	0.559131	3.35e-06	0.0171416	intron (ENSSMAG00000009976, intron 1 of 7)	protein_coding-intron (ENSSMAG00000009976, intron 1 of 7)	3738	ENSSMAG00000009976	protein_coding	gar1	GAR1 homolog, ribonucleoprotein	intron
in vivo Poly (I:C)	Upregulated	2:22142163-22142363	2	22142163	22142363	6.15653	6.56281	5.58892	0.526895	4.59e-06	0.0183428	intron (ENSSMAG00000005012, intron 1 of 16)	protein_coding-intron (ENSSMAG00000005012, intron 2 of 17)	7210	ENSSMAG00000005012	protein_coding	btbd11a	BTB (POZ) domain containing 11a [Source:NCBI gene;Acc:562893]	intron
in vivo Poly (I:C)	Upregulated	9:17017211-17017411	9	17017211	17017411	4.94272	5.33079	4.41024	0.50805	5.38e-06	0.01942	TTS (ENSSMAG00000001720)	protein_coding-TTS (ENSSMAG00000001720)	-2688	ENSSMAG00000001693	protein_coding	elovl7a	ELOVL fatty acid elongase 7a [Source:ZFIN;Acc:ZDB-GENE-030131-6149]	TTS
in vivo Poly (I:C)	Upregulated	12:7276024-7276224	12	7276024	7276224	5.40535	5.77349	4.90985	0.475699	7.09e-06	0.0241663	intron (ENSSMAG00000020840, intron 6 of 13)	protein_coding-intron (ENSSMAG00000020840, intron 7 of 15)	4626	ENSSMAG00000020840	protein_coding	rfx2	regulatory factor X, 2 (influences HLA class II expression) [Source:NCBI gene;Acc:503590]	intron
in vivo Poly (I:C)	Upregulated	9:16729105-16729305	9	16729105	16729305	5.63108	5.98401	5.16286	0.440241	9.32e-06	0.0248351	Intergenic	Intergenic	-1436	ENSSMAG00000001357	protein_coding	mpeg1.3	macrophage expressed 1, tandem duplicate 3 [Source:ZFIN;Acc:ZDB-GENE-081105-5]	Intergenic
in vivo Poly (I:C)	Upregulated	16:21049092-21049292	16	21049092	21049292	4.40036	4.88372	3.6682	0.37927	1.19e-05	0.0292969	exon (ENSSMAG00000033500, exon 4 of 4)	lncRNA-exon (ENSSMAG00000033500, exon 4 of 4)	2537	ENSSMAG00000033500	lncRNA	ENSSMAG00000033500	NA	exon
in vivo Poly (I:C)	Upregulated	13:2990265-2990465	13	2990265	2990465	5.82813	6.32926	5.05384	0.375779	1.03e-05	0.0263527	intron (ENSSMAG00000007699, intron 2 of 3)	protein_coding-intron (ENSSMAG00000007699, intron 2 of 3)	1247	ENSSMAG00000007699	protein_coding	leprotl1	leptin receptor overlapping transcript like 1	intron
in vivo Poly (I:C)	Upregulated	3:10961039-10961239	3	10961039	10961239	6.80996	7.18944	6.29358	0.370043	2.16e-05	0.0384221	promoter-TSS (ENSSMAG00000029857)	lncRNA-promoter-TSS (ENSSMAG00000029857)	-35	ENSSMAG00000029857	lncRNA	ENSSMAG00000029857	NA	promoter-TSS
in vivo Poly (I:C)	Upregulated	17:18877147-18877347	17	18877147	18877347	5.05415	5.39587	4.60551	0.355759	2.38e-05	0.040586	Intergenic	Intergenic	-5333	ENSSMAG00000014432	protein_coding	kcnk5a	potassium channel, subfamily K, member 5a [Source:ZFIN;Acc:ZDB-GENE-051113-112]	Intergenic
in vivo Poly (I:C)	Upregulated	10:18809221-18809421	10	18809221	18809421	5.4796	5.86564	4.95095	0.35098	2.61e-05	0.0406543	intron (ENSSMAG00000009437, intron 1 of 17)	protein_coding-intron (ENSSMAG00000009437, intron 1 of 17)	-4377	ENSSMAG00000009437	protein_coding	osbpl5	oxysterol binding protein-like 5 [Source:ZFIN;Acc:ZDB-GENE-030131-5872]	intron
in vivo Poly (I:C)	Downregulated	12:4341951-4342151	12	4341951	4342151	5.75243	5.10307	6.19862	-0.810481	5.03e-08	0.00154296	intron (ENSSMAG00000029686, intron 1 of 2)	lncRNA-intron (ENSSMAG00000029686, intron 1 of 2)	-2036	ENSSMAG00000024221	lncRNA	ENSSMAG00000024221	NA	intron
in vivo Poly (I:C)	Downregulated	14:11742199-11742399	14	11742199	11742399	5.89809	5.29212	6.32351	-0.751094	1.73e-07	0.00353271	intron (ENSSMAG00000011873, intron 9 of 10)	protein_coding-intron (ENSSMAG00000011873, intron 9 of 10)	12604	ENSSMAG00000011873	protein_coding	WDSUB1	WD repeat, sterile alpha motif and U-box domain containing 1 [Source:HGNC Symbol;Acc:HGNC:26697]	intron
in vivo Poly (I:C)	Downregulated	12:14011279-14011479	12	14011279	14011479	5.41368	4.81585	5.83511	-0.698915	4.91e-07	0.00544419	intron (ENSSMAG00000007156, intron 4 of 6)	protein_coding-intron (ENSSMAG00000007156, intron 3 of 10)	31401	ENSSMAG00000007156	protein_coding	glis1b	GLIS family zinc finger 1b [Source:ZFIN;Acc:ZDB-GENE-081105-172]	intron
in vivo Poly (I:C)	Downregulated	4:3215289-3215489	4	3215289	3215489	7.50671	6.87243	7.94579	-0.635	1.49e-06	0.0101649	Intergenic	Intergenic	-14067	ENSSMAG00000014223	protein_coding	LOC118300197	protein sprouty homolog 3	Intergenic
in vivo Poly (I:C)	Downregulated	12:3807705-3807905	12	3807705	3807905	5.3838	4.84729	5.77398	-0.561406	2.83e-06	0.0171416	promoter-TSS (ENSSMAG00000026125)	protein_coding-promoter-TSS (ENSSMAG00000026125)	-1121	ENSSMAG00000026125	protein_coding	ENSSMAG00000026125	NA	promoter-TSS
in vivo Poly (I:C)	Downregulated	8:8118422-8118622	8	8118422	8118622	5.45249	4.94865	5.82519	-0.54456	3.17e-06	0.0171416	intron (ENSSMAG00000005633, intron 6 of 16)	protein_coding-intron (ENSSMAG00000005633, intron 3 of 16)	-4503	ENSSMAG00000005633	protein_coding	fam13a	family with sequence similarity 13 member A [Source:ZFIN;Acc:ZDB-GENE-050208-102]	intron
in vivo Poly (I:C)	Downregulated	11:12770816-12771016	11	12770816	12771016	5.66068	5.09713	6.0649	-0.535662	4.16e-06	0.0183428	intron (ENSSMAG00000019276, intron 8 of 12)	protein_coding-intron (ENSSMAG00000019276, intron 8 of 12)	7614	ENSSMAG00000019276	protein_coding	mapk14a	mitogen-activated protein kinase 14a [Source:NCBI gene;Acc:65237]	intron
in vivo Poly (I:C)	Downregulated	1:4854544-4854744	1	4854544	4854744	5.52102	4.97368	5.91688	-0.528084	4.34e-06	0.0183428	intron (ENSSMAG00000005108, intron 3 of 25)	protein_coding-intron (ENSSMAG00000005108, intron 3 of 25)	7018	ENSSMAG00000005108	protein_coding	mcf2la	mcf.2 cell line derived transforming sequence-like a [Source:ZFIN;Acc:ZDB-GENE-090312-122]	intron
in vivo Poly (I:C)	Downregulated	7:11320260-11320460	7	11320260	11320460	5.07095	4.46121	5.49822	-0.522915	4.79e-06	0.0183428	intron (ENSSMAG00000000488, intron 15 of 15)	protein_coding-intron (ENSSMAG00000000488, intron 15 of 15)	16916	ENSSMAG00000000488	protein_coding	plk3	polo-like kinase 3 (Drosophila) [Source:ZFIN;Acc:ZDB-GENE-030131-6134]	intron
in vivo Poly (I:C)	Downregulated	22:3074758-3074958	22	3074758	3074958	5.10837	4.53932	5.51539	-0.470627	8.01e-06	0.0245452	Intergenic	Intergenic	-5762	ENSSMAG00000037956	protein_coding	eppk1	epiplakin 1	Intergenic
in vivo Poly (I:C)	Downregulated	14:11743471-11743671	14	11743471	11743671	6.37437	5.88726	6.73788	-0.462294	7.76e-06	0.0245452	exon (ENSSMAG00000011873, exon 9 of 11)	protein_coding-exon (ENSSMAG00000011873, exon 9 of 11)	11332	ENSSMAG00000011873	protein_coding	WDSUB1	WD repeat, sterile alpha motif and U-box domain containing 1 [Source:HGNC Symbol;Acc:HGNC:26697]	exon
in vivo Poly (I:C)	Downregulated	18:19496574-19496774	18	19496574	19496774	5.4215	4.96893	5.76549	-0.435528	9.13e-06	0.0248351	intron (ENSSMAG00000008939, intron 3 of 4)	protein_coding-intron (ENSSMAG00000008939, intron 2 of 3)	13526	ENSSMAG00000008939	protein_coding	wnt3	wingless-type MMTV integration site family, member 3 [Source:ZFIN;Acc:ZDB-GENE-081003-1]	intron
in vivo Poly (I:C)	Downregulated	7:12642685-12642885	7	12642685	12642885	6.38064	5.95413	6.7094	-0.4269	8.68e-06	0.0248351	exon (ENSSMAG00000023482, exon 6 of 6)	protein_coding-exon (ENSSMAG00000023482, exon 6 of 6)	198	ENSSMAG00000035900	protein_coding	FNDC7	Fibronectin type III domain-containing protein 7	exon
in vivo Poly (I:C)	Downregulated	10:5449626-5449826	10	5449626	5449826	6.09822	5.61216	6.46115	-0.418299	1.28e-05	0.0300874	promoter-TSS (ENSSMAG00000003794)	protein_coding-promoter-TSS (ENSSMAG00000003794)	85	ENSSMAG00000003794	protein_coding	csgA	C-factor (C signal)	promoter-TSS
in vivo Poly (I:C)	Downregulated	17:13269576-13269776	17	13269576	13269776	5.16253	4.67823	5.52447	-0.407787	1.4e-05	0.0312664	intron (ENSSMAG00000006438, intron 2 of 15)	protein_coding-intron (ENSSMAG00000006438, intron 2 of 15)	10536	ENSSMAG00000006438	protein_coding	crim1	cysteine rich transmembrane BMP regulator 1 (chordin-like)	intron
in vivo Poly (I:C)	Downregulated	1:26664465-26664665	1	26664465	26664665	5.82634	5.29575	6.21341	-0.407769	1.48e-05	0.0312664	promoter-TSS (ENSSMAG00000007009)	protein_coding-promoter-TSS (ENSSMAG00000007009)	-199	ENSSMAG00000007009	protein_coding	LOC118284620	FXYD domain-containing ion transport regulator 3-like	promoter-TSS
in vivo Poly (I:C)	Downregulated	10:19244238-19244438	10	19244238	19244438	5.76578	5.16415	6.18908	-0.401317	1.46e-05	0.0312664	intron (ENSSMAG00000010133, intron 2 of 17)	protein_coding-intron (ENSSMAG00000010133, intron 1 of 16)	-8042	ENSSMAG00000010112	protein_coding	cry1b	cryptochrome circadian regulator 1b [Source:ZFIN;Acc:ZDB-GENE-010426-3]	intron
in vivo Poly (I:C)	Downregulated	6:17019060-17019260	6	17019060	17019260	5.56487	5.03375	5.95222	-0.393582	1.7e-05	0.0348304	exon (ENSSMAG00000007818, exon 18 of 23)	protein_coding-exon (ENSSMAG00000007818, exon 18 of 23)	-5487	ENSSMAG00000007818	protein_coding	TGM2	Protein-glutamine gamma-glutamyltransferase 2 (EC 2.3.2.13) (Guinea pig liver transglutaminase) (Isopeptidase TGM2) (EC 3.4.-.-) (Protein-glutamine deamidase TGM2) (EC 3.5.1.44) (Protein-glutamine dopaminyltransferase TGM2) (EC 2.3.1.-) (Protein-glutamine histaminyltransferase TGM2) (EC 2.3.1.-) (Protein-glutamine noradrenalinyltransferase TGM2) (EC 2.3.1.-) (Protein-glutamine serotonyltransferase TGM2) (EC 2.3.1.-) (Tissue transglutaminase) (tTG) (tTgase) (Transglutaminase-2) (TGase-2)	exon
in vivo Poly (I:C)	Downregulated	15:20783989-20784189	15	20783989	20784189	5.83244	5.37086	6.18159	-0.376656	1.89e-05	0.0361642	Intergenic	Intergenic	-78208	ENSSMAG00000002127	protein_coding	cdh11	cadherin 11, type 2, OB-cadherin (osteoblast)	Intergenic
in vivo Poly (I:C)	Downregulated	18:11168868-11169068	18	11168868	11169068	5.18564	4.67394	5.56261	-0.374403	2.07e-05	0.0384221	intron (ENSSMAG00000013007, intron 5 of 7)	protein_coding-intron (ENSSMAG00000013007, intron 5 of 7)	14448	ENSSMAG00000013007	protein_coding	rhbdl1	rhomboid, veinlet-like 1 (Drosophila) [Source:ZFIN;Acc:ZDB-GENE-120529-2]	intron
in vivo Poly (I:C)	Downregulated	5:23367549-23367749	5	23367549	23367749	5.80747	5.38414	6.13435	-0.3669	1.86e-05	0.0361642	Intergenic	Intergenic	8201	ENSSMAG00000028375	protein_coding	hcea	High choriolytic enzyme 1 (EC 3.4.24.67) (Choriolysin H 1) (HCE23) (Hatching enzyme zinc-protease subunit HCE 1)	Intergenic
in vivo Poly (I:C)	Downregulated	20:8994530-8994730	20	8994530	8994730	5.35062	4.75276	5.77207	-0.358128	2.19e-05	0.0384221	exon (ENSSMAG00000008022, exon 15 of 19)	protein_coding-exon (ENSSMAG00000008022, exon 15 of 19)	24419	ENSSMAG00000008022	protein_coding	EPB41L2	erythrocyte membrane protein band 4.1 like 2 [Source:HGNC Symbol;Acc:HGNC:3379]	exon
in vivo Poly (I:C)	Downregulated	4:10244865-10245065	4	10244865	10245065	5.2415	4.77241	5.59491	-0.353333	2.52e-05	0.0406543	Intergenic	Intergenic	15453	ENSSMAG00000007550	protein_coding	fgfr4	fibroblast growth factor receptor 4	Intergenic
in vivo Poly (I:C)	Downregulated	2:19542519-19542719	2	19542519	19542719	5.59391	5.14514	5.93571	-0.345993	2.59e-05	0.0406543	intron (ENSSMAG00000001436, intron 1 of 16)	protein_coding-intron (ENSSMAG00000001436, intron 1 of 18)	5242	ENSSMAG00000001436	protein_coding	sema3aa	sema domain, immunoglobulin domain (Ig), short basic domain, secreted, (semaphorin) 3Aa [Source:NCBI gene;Acc:30266]	intron
in vivo Poly (I:C)	Downregulated	14:7386782-7386982	14	7386782	7386982	6.02858	5.63057	6.34019	-0.330024	2.65e-05	0.0406543	promoter-TSS (ENSSMAG00000005800)	protein_coding-promoter-TSS (ENSSMAG00000005800)	-357	ENSSMAG00000005800	protein_coding	lrp1bb	low density lipoprotein receptor-related protein 1Bb	promoter-TSS
in vivo Vibrio	Upregulated	2:24586216-24586416	2	24586216	24586416	5.35717	6.06753	3.89831	1.84448	1.77e-17	2.6e-12	Intergenic	Intergenic	4232	ENSSMAG00000004901	protein_coding	LOC118291911	shaker-related potassium channel tsha2	Intergenic
in vivo Vibrio	Upregulated	8:845048-845248	8	845048	845248	7.43746	8.11333	6.12432	1.66084	9.89e-14	3.54e-09	intron (ENSSMAG00000021155, intron 10 of 11)	protein_coding-intron (ENSSMAG00000021155, intron 10 of 11)	-14993	ENSSMAG00000022395	lncRNA	ENSSMAG00000022395	NA	intron
in vivo Vibrio	Upregulated	17:1984606-1984806	17	1984606	1984806	6.2097	6.89722	4.84935	1.65693	2.14e-12	2.42e-08	intron (ENSSMAG00000005663, intron 4 of 4)	protein_coding-intron (ENSSMAG00000005663, intron 4 of 4)	2238	ENSSMAG00000005663	protein_coding	coa8	cytochrome c oxidase assembly factor 8 [Source:ZFIN;Acc:ZDB-GENE-090313-66]	intron
in vivo Vibrio	Upregulated	13:15928805-15929005	13	15928805	15929005	5.86084	6.53953	4.53645	1.65435	2.66e-13	6.5e-09	intron (ENSSMAG00000008360, intron 5 of 16)	protein_coding-intron (ENSSMAG00000008360, intron 4 of 17)	2108	ENSSMAG00000008360	protein_coding	tnip1	TNFAIP3 interacting protein 1 [Source:ZFIN;Acc:ZDB-GENE-070112-1502]	intron
in vivo Vibrio	Upregulated	8:20747354-20747554	8	20747354	20747554	5.74273	6.3982	4.50783	1.59663	8.93e-14	3.54e-09	promoter-TSS (ENSSMAG00000011219)	protein_coding-promoter-TSS (ENSSMAG00000011219)	-1224	ENSSMAG00000011219	protein_coding	p4hb	prolyl 4-hydroxylase, beta polypeptide	promoter-TSS
in vivo Vibrio	Upregulated	5:12650807-12651007	5	12650807	12651007	5.70194	6.34511	4.51171	1.57875	1.08e-14	7.9e-10	intron (ENSSMAG00000021420, intron 1 of 41)	protein_coding-intron (ENSSMAG00000021420, intron 1 of 41)	-5008	ENSSMAG00000021420	protein_coding	sbf2	SET binding factor 2 [Source:ZFIN;Acc:ZDB-GENE-030911-10]	intron
in vivo Vibrio	Upregulated	15:17589937-17590137	15	17589937	17590137	4.7525	5.41715	3.48303	1.57593	5.46e-12	4.21e-08	Intergenic	Intergenic	-5085	ENSSMAG00000016531	protein_coding	pitx3	paired-like homeodomain 3 [Source:NCBI gene;Acc:402974]	Intergenic
in vivo Vibrio	Upregulated	17:3952894-3953094	17	3952894	3953094	5.83769	6.48552	4.63073	1.54297	5.18e-12	4.21e-08	intron (ENSSMAG00000010149, intron 10 of 12)	protein_coding-intron (ENSSMAG00000010149, intron 11 of 13)	-4016	ENSSMAG00000028431	protein_coding	CHP1	calcineurin like EF-hand protein 1 [Source:HGNC Symbol;Acc:HGNC:17433]	intron
in vivo Vibrio	Upregulated	7:645269-645469	7	645269	645469	6.294	6.94623	5.07102	1.5342	1.88e-11	1.02e-07	intron (ENSSMAG00000031677, intron 17 of 18)	protein_coding-intron (ENSSMAG00000031677, intron 17 of 17)	-18498	ENSSMAG00000024538	protein_coding	YTX2	Transposon TX1 uncharacterized 149 kDa protein (ORF 2)	intron
in vivo Vibrio	Upregulated	6:5930530-5930730	6	5930530	5930730	6.83491	7.48787	5.60923	1.52833	3.63e-11	1.66e-07	promoter-TSS (ENSSMAG00000007825)	protein_coding-promoter-TSS (ENSSMAG00000007825)	-9314	ENSSMAG00000007825	protein_coding	phc2b	polyhomeotic homolog 2b (Drosophila) [Source:ZFIN;Acc:ZDB-GENE-040426-1113]	promoter-TSS
in vivo Vibrio	Upregulated	4:29304409-29304609	4	29304409	29304609	6.83015	7.46885	5.65577	1.52522	2.08e-12	2.42e-08	intron (ENSSMAG00000016957, intron 5 of 5)	protein_coding-intron (ENSSMAG00000016957, intron 5 of 5)	-3383	ENSSMAG00000023743	protein_coding	syt4	synaptotagmin IV [Source:ZFIN;Acc:ZDB-GENE-030131-7297]	intron
in vivo Vibrio	Upregulated	12:15606190-15606390	12	15606190	15606390	7.07617	7.71836	5.88944	1.51266	1.78e-11	1.02e-07	intron (ENSSMAG00000010155, intron 7 of 21)	protein_coding-intron (ENSSMAG00000010155, intron 6 of 20)	2699	ENSSMAG00000010155	protein_coding	edem3	ER degradation enhancer, mannosidase alpha-like 3 [Source:ZFIN;Acc:ZDB-GENE-070801-5]	intron
in vivo Vibrio	Upregulated	21:15197674-15197874	21	15197674	15197874	7.02735	7.67005	5.83883	1.50835	2.55e-11	1.24e-07	exon (ENSSMAG00000011543, exon 1 of 21)	protein_coding-exon (ENSSMAG00000011543, exon 1 of 21)	122	ENSSMAG00000011543	protein_coding	rmc1	regulator of MON1-CCZ1	exon
in vivo Vibrio	Upregulated	8:20748742-20748942	8	20748742	20748942	5.51315	6.14243	4.3714	1.5065	5.17e-13	8.42e-09	Intergenic	Intergenic	-2612	ENSSMAG00000011219	protein_coding	p4hb	prolyl 4-hydroxylase, beta polypeptide	Intergenic
in vivo Vibrio	Upregulated	10:24221398-24221598	10	24221398	24221598	6.7622	7.4025	5.58217	1.49317	5.46e-11	2.16e-07	promoter-TSS (ENSSMAG00000017230)	protein_coding-promoter-TSS (ENSSMAG00000017230)	-948	ENSSMAG00000017230	protein_coding	herpud1	homocysteine-inducible, endoplasmic reticulum stress-inducible, ubiquitin-like domain member 1	promoter-TSS
in vivo Vibrio	Upregulated	19:9502479-9502679	19	9502479	9502679	8.048	8.69097	6.85849	1.49084	1.06e-10	3.63e-07	Intergenic	Intergenic	-4137	ENSSMAG00000010792	pseudogene	ENSSMAG00000010792	NA	Intergenic
in vivo Vibrio	Upregulated	3:25177989-25178189	3	25177989	25178189	5.43475	6.072	4.26548	1.48914	2.63e-11	1.24e-07	intron (ENSSMAG00000005958, intron 1 of 17)	protein_coding-intron (ENSSMAG00000005958, intron 1 of 17)	1574	ENSSMAG00000005958	protein_coding	LOC118297507	autophagy-related protein 16-2	intron
in vivo Vibrio	Upregulated	5:10863953-10864153	5	10863953	10864153	5.40621	6.05129	4.20917	1.47871	2.3e-10	5.63e-07	Intergenic	Intergenic	-2557	ENSSMAG00000025209	protein_coding	fth1a	ferritin, heavy polypeptide 1a	Intergenic
in vivo Vibrio	Upregulated	11:18163533-18163733	11	18163533	18163733	6.98957	7.63369	5.79596	1.47149	4.51e-10	9.44e-07	Intergenic	Intergenic	-3442	ENSSMAG00000013423	protein_coding	SUSD3	Sushi domain-containing protein 3	Intergenic
in vivo Vibrio	Upregulated	2:20224062-20224262	2	20224062	20224262	7.30518	7.93322	6.16764	1.46373	4.56e-11	1.91e-07	Intergenic	Intergenic	17999	ENSSMAG00000034290	protein_coding	btg1	B-cell translocation gene 1, anti-proliferative [Source:ZFIN;Acc:ZDB-GENE-010726-1]	Intergenic
in vivo Vibrio	Upregulated	2:1551927-1552127	2	1551927	1552127	6.27478	6.90259	5.13802	1.45932	7.94e-11	2.91e-07	Intergenic	Intergenic	-1011	ENSSMAG00000015840	protein_coding	TTC29	tetratricopeptide repeat domain 29 [Source:HGNC Symbol;Acc:HGNC:29936]	Intergenic
in vivo Vibrio	Upregulated	22:3974557-3974757	22	3974557	3974757	6.73143	7.36519	5.57428	1.45677	2.3e-10	5.63e-07	promoter-TSS (ENSSMAG00000027538)	protein_coding-promoter-TSS (ENSSMAG00000027538)	233	ENSSMAG00000027538	protein_coding	ppt2b	palmitoyl-protein thioesterase 2b	promoter-TSS
in vivo Vibrio	Upregulated	2:20731310-20731510	2	20731310	20731510	6.61146	7.25226	5.4297	1.45644	6.51e-10	1.16e-06	TTS (ENSSMAG00000003578)	protein_coding-TTS (ENSSMAG00000003578)	-3258	ENSSMAG00000003564	protein_coding	chpt1	choline phosphotransferase 1 [Source:NCBI gene;Acc:322605]	TTS
in vivo Vibrio	Upregulated	1:6282643-6282843	1	6282643	6282843	5.84424	6.45991	4.74801	1.45216	6.44e-12	4.72e-08	intron (ENSSMAG00000009224, intron 2 of 14)	protein_coding-intron (ENSSMAG00000009224, intron 2 of 14)	5328	ENSSMAG00000009224	protein_coding	Gucy1b2	Guanylate cyclase soluble subunit beta-2 (GCS-beta-2) (EC 4.6.1.2)	intron
in vivo Vibrio	Upregulated	22:865773-865973	22	865773	865973	6.19344	6.80649	5.10572	1.45166	3.07e-12	3.08e-08	exon (ENSSMAG00000013432, exon 4 of 4)	protein_coding-exon (ENSSMAG00000013432, exon 4 of 4)	3783	ENSSMAG00000013432	protein_coding	ndufb9	NADH:ubiquinone oxidoreductase subunit B9	exon
in vivo Vibrio	Upregulated	19:9413587-9413787	19	9413587	9413787	7.29014	7.92852	6.11687	1.44838	8.22e-10	1.35e-06	intron (ENSSMAG00000010685, intron 1 of 5)	protein_coding-intron (ENSSMAG00000010685, intron 1 of 5)	432	ENSSMAG00000010685	protein_coding	cabp5b	calcium binding protein 5b	intron
in vivo Vibrio	Upregulated	9:25196542-25196742	9	25196542	25196742	6.52407	7.15231	5.38584	1.44761	1.87e-10	5.28e-07	intron (ENSSMAG00000013019, intron 9 of 9)	protein_coding-intron (ENSSMAG00000013019, intron 9 of 9)	-3205	ENSSMAG00000013051	protein_coding	LOC118314347	solute carrier family 12 member 2-like	intron
in vivo Vibrio	Upregulated	10:22196855-22197055	10	22196855	22197055	7.35569	7.97684	6.24135	1.44213	6.99e-11	2.63e-07	Intergenic	Intergenic	-16102	ENSSMAG00000014235	protein_coding	n4bp1	nedd4 binding protein 1 [Source:NCBI gene;Acc:327327]	Intergenic
in vivo Vibrio	Upregulated	19:9411990-9412190	19	9411990	9412190	7.88903	8.51869	6.74596	1.43902	4.21e-10	8.95e-07	intron (ENSSMAG00000010685, intron 3 of 5)	protein_coding-intron (ENSSMAG00000010685, intron 3 of 5)	2029	ENSSMAG00000010685	protein_coding	cabp5b	calcium binding protein 5b	intron
in vivo Vibrio	Upregulated	2:3412473-3412673	2	3412473	3412673	6.68584	7.32129	5.52283	1.43501	1.39e-09	2e-06	Intergenic	Intergenic	-1142	ENSSMAG00000003919	protein_coding	ENSSMAG00000003919	NA	Intergenic
in vivo Vibrio	Upregulated	1:18213666-18213866	1	18213666	18213866	6.17599	6.79736	5.06091	1.43444	1.39e-10	4.25e-07	TTS (ENSSMAG00000011738)	protein_coding-TTS (ENSSMAG00000011738)	794	ENSSMAG00000011718	protein_coding	ing4	inhibitor of growth family, member 4	TTS
in vivo Vibrio	Upregulated	22:1098540-1098740	22	1098540	1098740	5.38202	5.97903	4.34528	1.42859	1.21e-13	3.54e-09	Intergenic	Intergenic	-4401	ENSSMAG00000012964	protein_coding	ENSSMAG00000012964	NA	Intergenic
in vivo Vibrio	Upregulated	11:14654122-14654322	11	14654122	14654322	7.18654	7.80488	6.0815	1.42105	2e-10	5.36e-07	intron (ENSSMAG00000005154, intron 5 of 24)	protein_coding-intron (ENSSMAG00000005154, intron 5 of 26)	7758	ENSSMAG00000005154	protein_coding	NAV1	neuron navigator 1 [Source:HGNC Symbol;Acc:HGNC:15989]	intron
in vivo Vibrio	Upregulated	21:5605310-5605510	21	5605310	5605510	6.81422	7.46895	5.58208	1.42088	2.31e-08	1.11e-05	intron (ENSSMAG00000018743, intron 8 of 9)	protein_coding-intron (ENSSMAG00000018743, intron 8 of 9)	13413	ENSSMAG00000032982	protein_coding	sec61g	SEC61 translocon gamma subunit [Source:ZFIN;Acc:ZDB-GENE-040718-203]	intron
in vivo Vibrio	Upregulated	16:1780120-1780320	16	1780120	1780320	6.43823	7.06361	5.30968	1.41922	8.03e-10	1.34e-06	intron (ENSSMAG00000013139, intron 2 of 17)	protein_coding-intron (ENSSMAG00000013139, intron 2 of 16)	21307	ENSSMAG00000013139	protein_coding	LOC118285581	transcription factor 4-like	intron
in vivo Vibrio	Upregulated	14:15503880-15504080	14	15503880	15504080	7.30063	7.90779	6.23194	1.41778	2.13e-11	1.12e-07	intron (ENSSMAG00000019533, intron 2 of 12)	protein_coding-intron (ENSSMAG00000019533, intron 2 of 12)	1490	ENSSMAG00000019577	protein_coding	ENSSMAG00000019577	NA	intron
in vivo Vibrio	Upregulated	9:25562629-25562829	9	25562629	25562829	7.5552	8.19169	6.38856	1.41168	5.62e-09	4.76e-06	Intergenic	Intergenic	-1280	ENSSMAG00000036934	protein_coding	SHLD3	Shieldin complex subunit 3 (REV7-interacting novel NHEJ regulator 1) (Shield complex subunit 3)	Intergenic
in vivo Vibrio	Upregulated	6:3544682-3544882	6	3544682	3544882	7.18588	7.80419	6.08094	1.40894	5.72e-10	1.06e-06	intron (ENSSMAG00000004110, intron 7 of 21)	protein_coding-intron (ENSSMAG00000004110, intron 7 of 22)	-36419	ENSSMAG00000028348	protein_coding	pth4	parathyroid hormone 4	intron
in vivo Vibrio	Upregulated	21:14945134-14945334	21	14945134	14945334	5.79039	6.40663	4.69227	1.40527	4.78e-10	9.7e-07	promoter-TSS (ENSSMAG00000008278)	protein_coding-promoter-TSS (ENSSMAG00000008278)	-892	ENSSMAG00000008278	protein_coding	LOC118291306	cullin-1	promoter-TSS
in vivo Vibrio	Upregulated	14:16073749-16073949	14	16073749	16073949	7.49307	8.11106	6.38919	1.40434	6.68e-10	1.18e-06	promoter-TSS (ENSSMAG00000001186)	protein_coding-promoter-TSS (ENSSMAG00000001186)	-11777	ENSSMAG00000001186	protein_coding	MCF2L	MCF.2 cell line derived transforming sequence like [Source:HGNC Symbol;Acc:HGNC:14576]	promoter-TSS
in vivo Vibrio	Upregulated	9:21308437-21308637	9	21308437	21308637	7.16509	7.79564	6.01897	1.40272	4.61e-09	4.23e-06	promoter-TSS (ENSSMAG00000009903)	protein_coding-promoter-TSS (ENSSMAG00000009903)	-874	ENSSMAG00000009903	protein_coding	LOC118314291	transducin-like enhancer protein 4	promoter-TSS
in vivo Vibrio	Upregulated	8:850623-850823	8	850623	850823	7.4107	8.03338	6.29125	1.40125	1.74e-09	2.32e-06	intron (ENSSMAG00000021155, intron 11 of 11)	protein_coding-intron (ENSSMAG00000021155, intron 11 of 11)	-9418	ENSSMAG00000022395	lncRNA	ENSSMAG00000022395	NA	intron
in vivo Vibrio	Upregulated	8:18965050-18965250	8	18965050	18965250	6.01213	6.62914	4.91148	1.40066	7e-10	1.22e-06	TTS (ENSSMAG00000008177)	protein_coding-TTS (ENSSMAG00000008177)	4335	ENSSMAG00000008177	protein_coding	gcdha	glutaryl-CoA dehydrogenase a [Source:ZFIN;Acc:ZDB-GENE-040426-1855]	TTS
in vivo Vibrio	Upregulated	5:13813424-13813624	5	13813424	13813624	7.1338	7.7359	6.08113	1.3987	4.47e-11	1.91e-07	Intergenic	Intergenic	-2354	ENSSMAG00000034656	protein_coding	atxn1l	ataxin 1-like [Source:ZFIN;Acc:ZDB-GENE-090908-1]	Intergenic
in vivo Vibrio	Upregulated	14:21265633-21265833	14	21265633	21265833	4.55914	5.17867	3.4502	1.39737	1.25e-09	1.91e-06	Intergenic	Intergenic	13889	ENSSMAG00000011176	protein_coding	rgcc	regulator of cell cycle [Source:ZFIN;Acc:ZDB-GENE-040704-31]	Intergenic
in vivo Vibrio	Upregulated	8:1469695-1469895	8	1469695	1469895	6.43142	7.04434	5.34413	1.39147	7.81e-10	1.32e-06	exon (ENSSMAG00000021118, exon 1 of 9)	protein_coding-exon (ENSSMAG00000021118, exon 1 of 9)	257	ENSSMAG00000021118	protein_coding	mrpl4	mitochondrial ribosomal protein L4 [Source:NCBI gene;Acc:553771]	exon
in vivo Vibrio	Upregulated	10:24837393-24837593	10	24837393	24837593	7.93017	8.53799	6.85932	1.39128	3.14e-10	7.33e-07	intron (ENSSMAG00000000282, intron 2 of 20)	protein_coding-intron (ENSSMAG00000000282, intron 1 of 20)	6807	ENSSMAG00000000282	protein_coding	cmip	c-Maf inducing protein [Source:ZFIN;Acc:ZDB-GENE-050419-50]	intron
in vivo Vibrio	Upregulated	15:9147989-9148189	15	9147989	9148189	6.5896	7.19313	5.5324	1.38611	2.15e-10	5.53e-07	promoter-TSS (ENSSMAG00000003985)	protein_coding-promoter-TSS (ENSSMAG00000003985)	3194	ENSSMAG00000003985	protein_coding	ubtd1a	ubiquitin domain containing 1a [Source:ZFIN;Acc:ZDB-GENE-070424-93]	promoter-TSS
in vivo Vibrio	Upregulated	22:2343847-2344047	22	2343847	2344047	5.69278	6.32851	4.5288	1.383	1.93e-08	9.87e-06	intron (ENSSMAG00000017783, intron 2 of 4)	protein_coding-intron (ENSSMAG00000017783, intron 2 of 4)	19773	ENSSMAG00000017783	protein_coding	erf	Ets2 repressor factor [Source:ZFIN;Acc:ZDB-GENE-010724-17]	intron
in vivo Vibrio	Upregulated	19:17220122-17220322	19	17220122	17220322	7.94145	8.5391	6.9027	1.38126	8.22e-11	2.94e-07	TTS (ENSSMAG00000035739)	protein_coding-TTS (ENSSMAG00000035739)	1669	ENSSMAG00000035739	protein_coding	zgc:153733	zgc:153733 [Source:ZFIN;Acc:ZDB-GENE-060825-273]	TTS
in vivo Vibrio	Upregulated	16:16374732-16374932	16	16374732	16374932	5.9081	6.50006	4.88689	1.38068	1.59e-11	1.02e-07	intron (ENSSMAG00000013255, intron 10 of 18)	protein_coding-intron (ENSSMAG00000013255, intron 11 of 19)	13218	ENSSMAG00000013255	protein_coding	rgl2	ral guanine nucleotide dissociation stimulator-like 2 [Source:ZFIN;Acc:ZDB-GENE-010131-1]	intron
in vivo Vibrio	Upregulated	19:6008797-6008997	19	6008797	6008997	6.7455	7.34997	5.68532	1.37452	5.85e-10	1.07e-06	intron (ENSSMAG00000031390, intron 1 of 4)	protein_coding-intron (ENSSMAG00000031390, intron 1 of 4)	4904	ENSSMAG00000031390	protein_coding	grb2b	growth factor receptor-bound protein 2b [Source:ZFIN;Acc:ZDB-GENE-040426-1975]	intron
in vivo Vibrio	Upregulated	9:19097355-19097555	9	19097355	19097555	5.99333	6.67602	4.65279	1.37424	4.57e-07	6.5e-05	intron (ENSSMAG00000005517, intron 11 of 20)	protein_coding-intron (ENSSMAG00000005517, intron 13 of 23)	10569	ENSSMAG00000005517	protein_coding	MSH3	mutS homolog 3 (E. coli) [Source:ZFIN;Acc:ZDB-GENE-060526-307]	intron
in vivo Vibrio	Upregulated	20:13120454-13120654	20	13120454	13120654	6.92064	7.52449	5.86247	1.37374	5.1e-10	9.85e-07	exon (ENSSMAG00000016776, exon 1 of 18)	protein_coding-exon (ENSSMAG00000016776, exon 1 of 18)	587	ENSSMAG00000016776	protein_coding	armc2	armadillo repeat containing 2 [Source:ZFIN;Acc:ZDB-GENE-041014-7]	exon
in vivo Vibrio	Upregulated	19:6784977-6785177	19	6784977	6785177	5.50382	6.08428	4.51724	1.37349	3.58e-13	6.55e-09	intron (ENSSMAG00000005659, intron 3 of 11)	protein_coding-intron (ENSSMAG00000005659, intron 3 of 10)	1551	ENSSMAG00000005659	protein_coding	plbd1	phospholipase B domain containing 1 [Source:ZFIN;Acc:ZDB-GENE-050411-22]	intron
in vivo Vibrio	Upregulated	10:24951528-24951728	10	24951528	24951728	6.51841	7.13375	5.42324	1.36971	4.34e-09	4.07e-06	promoter-TSS (ENSSMAG00000033560)	protein_coding-promoter-TSS (ENSSMAG00000033560)	-542	ENSSMAG00000032152	protein_coding	pdf	peptide deformylase, mitochondrial [Source:ZFIN;Acc:ZDB-GENE-050913-42]	promoter-TSS
in vivo Vibrio	Upregulated	3:4409603-4409803	3	4409603	4409803	5.15512	5.74111	4.15204	1.36717	1.37e-11	9.54e-08	intron (ENSSMAG00000017107, intron 35 of 35)	protein_coding-intron (ENSSMAG00000017107, intron 35 of 35)	-5101	ENSSMAG00000017360	protein_coding	smtnl	smoothelin, like [Source:ZFIN;Acc:ZDB-GENE-040212-1]	intron
in vivo Vibrio	Upregulated	2:1321197-1321397	2	1321197	1321397	5.36416	5.96205	4.32469	1.36191	4.83e-10	9.7e-07	exon (ENSSMAG00000016413, exon 6 of 17)	protein_coding-exon (ENSSMAG00000016413, exon 6 of 17)	2298	ENSSMAG00000016413	protein_coding	tec	tec protein tyrosine kinase	exon
in vivo Vibrio	Upregulated	17:10877091-10877291	17	10877091	10877291	4.66068	5.26543	3.59961	1.3585	7.37e-10	1.26e-06	Intergenic	Intergenic	10110	ENSSMAG00000020617	protein_coding	ivd	isovaleryl-CoA dehydrogenase [Source:ZFIN;Acc:ZDB-GENE-030616-262]	Intergenic
in vivo Vibrio	Upregulated	22:3277761-3277961	22	3277761	3277961	5.37823	6.03024	4.15609	1.35738	1.9e-07	3.8e-05	promoter-TSS (ENSSMAG00000034215)	protein_coding-promoter-TSS (ENSSMAG00000034215)	-821	ENSSMAG00000034215	protein_coding	naxe	NAD(P)HX epimerase	promoter-TSS
in vivo Vibrio	Upregulated	20:4324147-4324347	20	4324147	4324347	7.23674	7.81098	6.26843	1.35691	1.01e-12	1.43e-08	intron (ENSSMAG00000001007, intron 1 of 5)	protein_coding-intron (ENSSMAG00000001007, intron 1 of 5)	18830	ENSSMAG00000001007	protein_coding	tnfrsf21	tumor necrosis factor receptor superfamily, member 21 [Source:ZFIN;Acc:ZDB-GENE-030131-5971]	intron
in vivo Vibrio	Upregulated	11:23501306-23501506	11	23501306	23501506	6.15369	6.76826	5.06102	1.35195	9.43e-09	6.23e-06	Intergenic	Intergenic	-7966	ENSSMAG00000000200	protein_coding	Dido1	Death-inducer obliterator 1 (DIO-1) (Death-associated transcription factor 1) (DATF-1)	Intergenic
in vivo Vibrio	Upregulated	12:864731-864931	12	864731	864931	6.75567	7.35637	5.7074	1.34891	2.04e-09	2.56e-06	promoter-TSS (ENSSMAG00000015379)	protein_coding-promoter-TSS (ENSSMAG00000015379)	-816	ENSSMAG00000015379	protein_coding	prpf38a	pre-mRNA processing factor 38A	promoter-TSS
in vivo Vibrio	Upregulated	5:14113332-14113532	5	14113332	14113532	5.67534	6.25204	4.69986	1.34874	4.43e-12	3.82e-08	intron (ENSSMAG00000000428, intron 6 of 17)	protein_coding-intron (ENSSMAG00000000428, intron 6 of 18)	-25152	ENSSMAG00000000414	protein_coding	cgnl1	cingulin-like 1 [Source:ZFIN;Acc:ZDB-GENE-071009-2]	intron
in vivo Vibrio	Upregulated	6:25306167-25306367	6	25306167	25306367	6.49185	7.09589	5.43305	1.34799	4.16e-09	3.97e-06	Intergenic	Intergenic	-3643	ENSSMAG00000019191	protein_coding	cntn2	contactin 2 [Source:ZFIN;Acc:ZDB-GENE-990630-12]	Intergenic
in vivo Vibrio	Upregulated	15:23386310-23386510	15	23386310	23386510	5.91433	6.51589	4.86338	1.34728	2.3e-09	2.79e-06	promoter-TSS (ENSSMAG00000007388)	protein_coding-promoter-TSS (ENSSMAG00000007388)	-33	ENSSMAG00000007388	protein_coding	APMAP	adipocyte plasma membrane associated protein [Source:HGNC Symbol;Acc:HGNC:13238]	promoter-TSS
in vivo Vibrio	Upregulated	7:14940395-14940595	7	14940395	14940595	5.11239	5.69454	4.1208	1.34589	4.82e-11	1.96e-07	intron (ENSSMAG00000006857, intron 3 of 10)	protein_coding-intron (ENSSMAG00000006857, intron 3 of 10)	1710	ENSSMAG00000006857	protein_coding	cdc7	cell division cycle 7 homolog (S. cerevisiae) [Source:ZFIN;Acc:ZDB-GENE-041114-113]	intron
in vivo Vibrio	Upregulated	14:23171641-23171841	14	23171641	23171841	4.78428	5.3842	3.73846	1.34515	1.58e-09	2.2e-06	promoter-TSS (ENSSMAG00000015525)	protein_coding-promoter-TSS (ENSSMAG00000015525)	-882	ENSSMAG00000015525	protein_coding	ube2g2	ubiquitin-conjugating enzyme E2G 2 (UBC7 homolog, yeast)	promoter-TSS
in vivo Vibrio	Upregulated	15:14422957-14423157	15	14422957	14423157	6.9911	7.59664	5.92753	1.34447	5.23e-09	4.59e-06	Intergenic	Intergenic	-3385	ENSSMAG00000013116	protein_coding	pdlim1	PDZ and LIM domain 1 (elfin) [Source:ZFIN;Acc:ZDB-GENE-030131-5227]	Intergenic
in vivo Vibrio	Upregulated	22:2668454-2668654	22	2668454	2668654	7.36134	7.96249	6.31168	1.3436	3.07e-09	3.29e-06	intron (ENSSMAG00000030854, intron 1 of 3)	protein_coding-intron (ENSSMAG00000030854, intron 1 of 3)	-3778	ENSSMAG00000018107	protein_coding	zmym4	zinc finger, MYM-type 4	intron
in vivo Vibrio	Upregulated	4:29627377-29627577	4	29627377	29627577	7.53584	8.18185	6.33549	1.34349	2.27e-07	4.28e-05	Intergenic	Intergenic	-2221	ENSSMAG00000017613	snoRNA	SNORD29	Small nucleolar RNA SNORD29 [Source:RFAM;Acc:RF00070]	Intergenic
in vivo Vibrio	Upregulated	9:25665804-25666004	9	25665804	25666004	7.74788	8.36592	6.64385	1.34345	2.69e-08	1.22e-05	promoter-TSS (ENSSMAG00000018432)	protein_coding-promoter-TSS (ENSSMAG00000018432)	733	ENSSMAG00000034645	snoRNA	ENSSMAG00000034645	NA	promoter-TSS
in vivo Vibrio	Upregulated	18:18462827-18463027	18	18462827	18463027	6.02328	6.62636	4.96752	1.34209	3.66e-09	3.72e-06	intron (ENSSMAG00000006838, intron 1 of 45)	protein_coding-intron (ENSSMAG00000006838, intron 1 of 45)	-18311	ENSSMAG00000006838	protein_coding	LOC118287957	ankyrin-3-like	intron
in vivo Vibrio	Upregulated	1:6274127-6274327	1	6274127	6274327	6.60667	7.23236	5.47711	1.34071	6.03e-08	1.97e-05	Intergenic	Intergenic	-3188	ENSSMAG00000009224	protein_coding	Gucy1b2	Guanylate cyclase soluble subunit beta-2 (GCS-beta-2) (EC 4.6.1.2)	Intergenic
in vivo Vibrio	Upregulated	21:14500434-14500634	21	14500434	14500634	4.58504	5.23859	3.35722	1.33928	3.17e-07	5.19e-05	promoter-TSS (ENSSMAG00000024342)	lncRNA-promoter-TSS (ENSSMAG00000024342)	-473	ENSSMAG00000024342	lncRNA	ENSSMAG00000024342	NA	promoter-TSS
in vivo Vibrio	Upregulated	16:148654-148854	16	148654	148854	6.30421	6.98709	4.96288	1.33889	1.19e-06	0.000117	promoter-TSS (ENSSMAG00000008792)	protein_coding-promoter-TSS (ENSSMAG00000008792)	-537	ENSSMAG00000008820	protein_coding	atp6v1g1	ATPase H+ transporting V1 subunit G1 [Source:ZFIN;Acc:ZDB-GENE-030131-6965]	promoter-TSS
in vivo Vibrio	Upregulated	12:7975823-7976023	12	7975823	7976023	7.77909	8.36201	6.7852	1.33762	1.71e-10	5.02e-07	intron (ENSSMAG00000021001, intron 8 of 23)	protein_coding-intron (ENSSMAG00000021001, intron 9 of 24)	14016	ENSSMAG00000021001	protein_coding	rabgap1l	RAB GTPase activating protein 1-like	intron
in vivo Vibrio	Upregulated	22:5128984-5129184	22	5128984	5129184	4.77177	5.36253	3.75421	1.33748	5.99e-10	1.08e-06	intron (ENSSMAG00000001063, intron 5 of 8)	protein_coding-intron (ENSSMAG00000001063, intron 5 of 11)	2600	ENSSMAG00000001063	protein_coding	cap1	CAP, adenylate cyclase-associated protein 1 (yeast)	intron
in vivo Vibrio	Upregulated	4:9747608-9747808	4	9747608	9747808	5.5557	6.1396	4.55888	1.33247	2.25e-10	5.63e-07	intron (ENSSMAG00000007016, intron 1 of 6)	protein_coding-intron (ENSSMAG00000007016, intron 2 of 7)	958	ENSSMAG00000007016	protein_coding	PPP2CA	protein phosphatase 2 catalytic subunit alpha [Source:HGNC Symbol;Acc:HGNC:9299]	intron
in vivo Vibrio	Upregulated	16:21061185-21061385	16	21061185	21061385	7.14486	7.75067	6.08042	1.33126	1.27e-08	7.53e-06	TTS (ENSSMAG00000017800)	protein_coding-TTS (ENSSMAG00000017800)	-2350	ENSSMAG00000023524	protein_coding	ENSSMAG00000023524	NA	TTS
in vivo Vibrio	Upregulated	2:625046-625246	2	625046	625246	7.56506	8.17586	6.48465	1.32906	2.62e-08	1.2e-05	TTS (ENSSMAG00000018088)	protein_coding-TTS (ENSSMAG00000018088)	-1685	ENSSMAG00000018195	protein_coding	LOC118319825	serrate RNA effector molecule homolog	TTS
in vivo Vibrio	Upregulated	7:6505467-6505667	7	6505467	6505667	6.20994	6.80709	5.17276	1.32721	4.78e-09	4.3e-06	intron (ENSSMAG00000015526, intron 8 of 20)	protein_coding-intron (ENSSMAG00000015526, intron 8 of 20)	-20274	ENSSMAG00000015562	protein_coding	arhgef18a	rho/rac guanine nucleotide exchange factor (GEF) 18a [Source:ZFIN;Acc:ZDB-GENE-040516-14]	intron
in vivo Vibrio	Upregulated	6:3207125-3207325	6	3207125	3207325	5.89332	6.45575	4.95888	1.32698	3.23e-13	6.55e-09	TTS (ENSSMAG00000003561)	protein_coding-TTS (ENSSMAG00000003561)	12932	ENSSMAG00000003549	protein_coding	si:dkeyp-87e7.4	si:dkeyp-87e7.4 [Source:ZFIN;Acc:ZDB-GENE-030131-6208]	TTS
in vivo Vibrio	Upregulated	5:8425284-8425484	5	8425284	8425484	5.42647	5.99844	4.46478	1.32624	1.78e-11	1.02e-07	intron (ENSSMAG00000014068, intron 10 of 17)	protein_coding-intron (ENSSMAG00000014068, intron 14 of 21)	-9237	ENSSMAG00000013994	protein_coding	LOC118302549	KH homology domain-containing protein 4-like	intron
in vivo Vibrio	Upregulated	18:17173822-17174022	18	17173822	17174022	5.8738	6.51858	4.67785	1.32469	4.07e-07	6.1e-05	intron (ENSSMAG00000005655, intron 10 of 10)	protein_coding-intron (ENSSMAG00000005655, intron 10 of 10)	13295	ENSSMAG00000005704	protein_coding	cyth1b	cytohesin 1b [Source:ZFIN;Acc:ZDB-GENE-030131-4311]	intron
in vivo Vibrio	Upregulated	17:5753234-5753434	17	5753234	5753434	6.21899	6.83545	5.12017	1.3246	5.24e-08	1.81e-05	promoter-TSS (ENSSMAG00000032912)	protein_coding-promoter-TSS (ENSSMAG00000032912)	2966	ENSSMAG00000037235	protein_coding	ENSSMAG00000037235	NA	promoter-TSS
in vivo Vibrio	Upregulated	16:126421-126621	16	126421	126621	7.94518	8.56356	6.84001	1.32455	6.7e-08	2.11e-05	promoter-TSS (ENSSMAG00000008889)	protein_coding-promoter-TSS (ENSSMAG00000008889)	-499	ENSSMAG00000009028	protein_coding	cdc26	cell division cycle 26 homolog	promoter-TSS
in vivo Vibrio	Upregulated	8:3978124-3978324	8	3978124	3978324	5.71749	6.36296	4.51907	1.32402	4.02e-07	6.05e-05	TTS (ENSSMAG00000021253)	protein_coding-TTS (ENSSMAG00000021253)	9389	ENSSMAG00000021253	protein_coding	txndc11	thioredoxin domain containing 11	TTS
in vivo Vibrio	Upregulated	18:19867924-19868124	18	19867924	19868124	6.02501	6.61302	5.01582	1.3232	1.64e-09	2.24e-06	TTS (ENSSMAG00000037850)	protein_coding-TTS (ENSSMAG00000037850)	565	ENSSMAG00000009587	protein_coding	snf8	SNF8 subunit of ESCRT-II	TTS
in vivo Vibrio	Upregulated	11:23513015-23513215	11	23513015	23513215	7.36142	7.98656	6.23371	1.32133	1.35e-07	3.07e-05	Intergenic	Intergenic	-1514	ENSSMAG00000027679	lncRNA	ENSSMAG00000027679	NA	Intergenic
in vivo Vibrio	Upregulated	4:16106051-16106251	4	16106051	16106251	6.19509	6.78752	5.17247	1.32052	3.32e-09	3.43e-06	Intergenic	Intergenic	-2795	ENSSMAG00000019600	protein_coding	slc8a4a	solute carrier family 8 member 4a	Intergenic
in vivo Vibrio	Upregulated	7:14867799-14867999	7	14867799	14867999	7.00758	7.58657	6.02535	1.32002	3.28e-10	7.44e-07	Intergenic	Intergenic	-2989	ENSSMAG00000006621	protein_coding	scinlb	scinderin like b [Source:ZFIN;Acc:ZDB-GENE-040426-2068]	Intergenic
in vivo Vibrio	Upregulated	18:10212884-10213084	18	10212884	10213084	5.03312	5.6116	4.0524	1.31997	1.77e-10	5.09e-07	Intergenic	Intergenic	-15742	ENSSMAG00000010537	protein_coding	fscn2b	fascin actin-bundling protein 2b, retinal [Source:ZFIN;Acc:ZDB-GENE-040426-1740]	Intergenic
in vivo Vibrio	Upregulated	2:4258712-4258912	2	4258712	4258912	7.29294	7.87916	6.28917	1.31967	1.5e-09	2.14e-06	Intergenic	Intergenic	-5604	ENSSMAG00000005472	protein_coding	svep1	sushi, von Willebrand factor type A, EGF and pentraxin domain containing 1 [Source:ZFIN;Acc:ZDB-GENE-110726-1]	Intergenic
in vivo Vibrio	Upregulated	2:23735344-23735544	2	23735344	23735544	6.00228	6.59904	4.96628	1.31894	7.49e-09	5.3e-06	intron (ENSSMAG00000007637, intron 1 of 17)	protein_coding-intron (ENSSMAG00000007637, intron 1 of 20)	223	ENSSMAG00000007637	protein_coding	upf2	UPF2 regulator of nonsense mediated mRNA decay	intron
in vivo Vibrio	Upregulated	6:2687289-2687489	6	2687289	2687489	5.8786	6.46918	4.86163	1.31724	4.77e-09	4.3e-06	Intergenic	Intergenic	8746	ENSSMAG00000003102	protein_coding	LOC118308788	complement C1q subcomponent subunit B-like	Intergenic
in vivo Vibrio	Upregulated	11:18908563-18908763	11	18908563	18908763	5.5789	6.17303	4.55101	1.31621	6.74e-09	5.17e-06	Intergenic	Intergenic	18617	ENSSMAG00000015723	protein_coding	mrgbp	MRG/MORF4L binding protein	Intergenic
in vivo Vibrio	Upregulated	17:5747171-5747371	17	5747171	5747371	7.70591	8.30177	6.67271	1.31376	1.01e-08	6.54e-06	promoter-TSS (ENSSMAG00000032912)	protein_coding-promoter-TSS (ENSSMAG00000032912)	36	ENSSMAG00000032912	protein_coding	KV13	Ig kappa chain V region 3547	promoter-TSS
in vivo Vibrio	Upregulated	4:12832528-12832728	4	12832528	12832728	5.57598	6.14205	4.63122	1.31277	1.81e-11	1.02e-07	TTS (ENSSMAG00000013886)	protein_coding-TTS (ENSSMAG00000013886)	7598	ENSSMAG00000013886	protein_coding	dpf2	D4, zinc and double PHD fingers family 2 [Source:ZFIN;Acc:ZDB-GENE-041024-2]	TTS
in vivo Vibrio	Upregulated	8:17715051-17715251	8	17715051	17715251	6.38252	6.97479	5.3604	1.3125	6.23e-09	4.97e-06	TTS (ENSSMAG00000005712)	protein_coding-TTS (ENSSMAG00000005712)	6110	ENSSMAG00000005689	protein_coding	notum1b	notum, palmitoleoyl-protein carboxylesterase b	TTS
in vivo Vibrio	Upregulated	14:15188346-15188546	14	15188346	15188546	6.42143	7.00676	5.42031	1.31035	2.73e-09	3.08e-06	intron (ENSSMAG00000018818, intron 1 of 1)	protein_coding-intron (ENSSMAG00000018818, intron 1 of 1)	1484	ENSSMAG00000018818	protein_coding	rab20	RAB20, member RAS oncogene family [Source:ZFIN;Acc:ZDB-GENE-030131-9143]	intron
in vivo Vibrio	Upregulated	17:5307066-5307266	17	5307066	5307266	7.33553	7.91521	6.35127	1.31034	9.03e-10	1.44e-06	promoter-TSS (ENSSMAG00000013554)	protein_coding-promoter-TSS (ENSSMAG00000013554)	-830	ENSSMAG00000013554	protein_coding	LOC118286214	vacuolar protein 8-like	promoter-TSS
in vivo Vibrio	Upregulated	2:24616448-24616648	2	24616448	24616648	4.55803	5.1629	3.4966	1.30935	3.15e-08	1.33e-05	promoter-TSS (ENSSMAG00000004908)	protein_coding-promoter-TSS (ENSSMAG00000004908)	-945	ENSSMAG00000004908	protein_coding	ARHGAP8	Rho GTPase activating protein 8 [Source:HGNC Symbol;Acc:HGNC:677]	promoter-TSS
in vivo Vibrio	Upregulated	9:9868041-9868241	9	9868041	9868241	8.06184	8.64486	7.06763	1.30905	1.99e-09	2.54e-06	promoter-TSS (ENSSMAG00000023243)	protein_coding-promoter-TSS (ENSSMAG00000023243)	-808	ENSSMAG00000023243	protein_coding	arid5a	AT rich interactive domain 5A (MRF1-like)	promoter-TSS
in vivo Vibrio	Upregulated	10:25194819-25195019	10	25194819	25195019	7.65262	8.27402	6.53745	1.30865	1.71e-07	3.56e-05	promoter-TSS (ENSSMAG00000000659)	protein_coding-promoter-TSS (ENSSMAG00000000659)	-483	ENSSMAG00000000659	protein_coding	pdcd2l	programmed cell death 2-like	promoter-TSS
in vivo Vibrio	Upregulated	15:15998302-15998502	15	15998302	15998502	6.99312	7.56373	6.03532	1.30704	1.31e-10	4.18e-07	exon (ENSSMAG00000015402, exon 1 of 9)	protein_coding-exon (ENSSMAG00000015402, exon 1 of 9)	526	ENSSMAG00000015402	protein_coding	epcam	epithelial cell adhesion molecule [Source:ZFIN;Acc:ZDB-GENE-040426-2209]	exon
in vivo Vibrio	Upregulated	19:19735829-19736029	19	19735829	19736029	5.83119	6.417	4.82867	1.30631	3.08e-09	3.29e-06	exon (ENSSMAG00000013820, exon 1 of 9)	protein_coding-exon (ENSSMAG00000013820, exon 1 of 9)	210	ENSSMAG00000013820	protein_coding	LOC118289072	myosin phosphatase Rho-interacting protein-like	exon
in vivo Vibrio	Upregulated	10:14996869-14997069	10	14996869	14997069	6.53654	7.12416	5.52853	1.30262	5.87e-09	4.86e-06	Intergenic	Intergenic	-10652	ENSSMAG00000003403	protein_coding	ELAPOR2	endosome-lysosome associated apoptosis and autophagy regulator family member 2 [Source:HGNC Symbol;Acc:HGNC:21945]	Intergenic
in vivo Vibrio	Upregulated	22:2707640-2707840	22	2707640	2707840	6.72142	7.33675	5.6263	1.30159	1.38e-07	3.11e-05	promoter-TSS (ENSSMAG00000018411)	protein_coding-promoter-TSS (ENSSMAG00000018411)	-438	ENSSMAG00000018411	protein_coding	pithd1	PITH (C-terminal proteasome-interacting domain of thioredoxin-like) domain containing 1 [Source:NCBI gene;Acc:404606]	promoter-TSS
in vivo Vibrio	Upregulated	18:20559763-20559963	18	20559763	20559963	7.21893	7.82072	6.16723	1.30149	4.12e-08	1.57e-05	promoter-TSS (ENSSMAG00000011146)	protein_coding-promoter-TSS (ENSSMAG00000011146)	-164	ENSSMAG00000011146	protein_coding	exoc7	exocyst complex component 7 [Source:ZFIN;Acc:ZDB-GENE-040426-2752]	promoter-TSS
in vivo Vibrio	Upregulated	21:7535296-7535496	21	7535296	7535496	7.00607	7.60072	5.9766	1.30008	2e-08	9.96e-06	promoter-TSS (ENSSMAG00000020298)	protein_coding-promoter-TSS (ENSSMAG00000020298)	-4745	ENSSMAG00000020293	protein_coding	CRJ1C	Crystallin J1C	promoter-TSS
in vivo Vibrio	Upregulated	5:13688567-13688767	5	13688567	13688767	4.41316	5.0103	3.37602	1.29958	2.63e-08	1.2e-05	exon (ENSSMAG00000000123, exon 10 of 12)	protein_coding-exon (ENSSMAG00000000123, exon 10 of 12)	6177	ENSSMAG00000000123	protein_coding	crispld2	cysteine-rich secretory protein LCCL domain containing 2 [Source:ZFIN;Acc:ZDB-GENE-130131-1]	exon
in vivo Vibrio	Upregulated	19:9500346-9500546	19	9500346	9500546	8.25386	8.84501	7.23515	1.29926	1.36e-08	7.89e-06	Intergenic	Intergenic	-6270	ENSSMAG00000010792	pseudogene	ENSSMAG00000010792	NA	Intergenic
in vivo Vibrio	Upregulated	19:20435161-20435361	19	20435161	20435361	6.55302	7.166	5.46556	1.29698	1.4e-07	3.13e-05	TTS (ENSSMAG00000016613)	protein_coding-TTS (ENSSMAG00000016613)	310	ENSSMAG00000016503	protein_coding	spns1	spinster homolog 1 (Drosophila) [Source:NCBI gene;Acc:799873]	TTS
in vivo Vibrio	Upregulated	18:16850712-16850912	18	16850712	16850912	6.79851	7.37865	5.81287	1.29567	2.92e-09	3.19e-06	TTS (ENSSMAG00000004841)	protein_coding-TTS (ENSSMAG00000004841)	4714	ENSSMAG00000004841	protein_coding	epas1a	endothelial PAS domain protein 1a	TTS
in vivo Vibrio	Upregulated	17:3952292-3952492	17	3952292	3952492	5.4362	6.0141	4.45719	1.29563	2.39e-09	2.79e-06	intron (ENSSMAG00000010149, intron 11 of 12)	protein_coding-intron (ENSSMAG00000010149, intron 12 of 13)	-3414	ENSSMAG00000028431	protein_coding	CHP1	calcineurin like EF-hand protein 1 [Source:HGNC Symbol;Acc:HGNC:17433]	intron
in vivo Vibrio	Upregulated	3:19276154-19276354	3	19276154	19276354	5.12147	5.6925	4.16248	1.29551	3.15e-10	7.33e-07	intron (ENSSMAG00000020499, intron 1 of 11)	protein_coding-intron (ENSSMAG00000020499, intron 1 of 11)	-4783	ENSSMAG00000020499	protein_coding	pak1	p21 protein (Cdc42/Rac)-activated kinase 1 [Source:ZFIN;Acc:ZDB-GENE-030826-29]	intron
in vivo Vibrio	Upregulated	2:3815056-3815256	2	3815056	3815256	6.96039	7.54458	5.96269	1.29455	7.34e-09	5.3e-06	Intergenic	Intergenic	-1907	ENSSMAG00000013969	protein_coding	intu	Danio rerio inturned planar cell polarity protein (intu), mRNA. [Source:RefSeq mRNA;Acc:NM_001353932]	Intergenic
in vivo Vibrio	Upregulated	10:24958212-24958412	10	24958212	24958412	7.1089	7.71427	6.04588	1.29448	8.31e-08	2.37e-05	promoter-TSS (ENSSMAG00000000426)	protein_coding-promoter-TSS (ENSSMAG00000000426)	-735	ENSSMAG00000000426	protein_coding	Sntb2	Beta-2-syntrophin (59 kDa dystrophin-associated protein A1 basic component 2) (Syntrophin-3) (SNT3) (Syntrophin-like) (SNTL)	promoter-TSS
in vivo Vibrio	Upregulated	8:11580318-11580518	8	11580318	11580518	7.17055	7.75537	6.17096	1.29406	7.95e-09	5.49e-06	Intergenic	Intergenic	-6134	ENSSMAG00000011242	protein_coding	pax5	paired box 5	Intergenic
in vivo Vibrio	Upregulated	19:19961327-19961527	19	19961327	19961527	6.30857	6.88939	5.32094	1.29388	3.91e-09	3.83e-06	intron (ENSSMAG00000021691, intron 1 of 1)	protein_coding-intron (ENSSMAG00000013962, intron 15 of 15)	233	ENSSMAG00000021691	protein_coding	ENSSMAG00000021691	NA	intron
in vivo Vibrio	Upregulated	8:9311109-9311309	8	9311109	9311309	6.64272	7.23492	5.62077	1.292	2.49e-08	1.17e-05	Intergenic	Intergenic	-2446	ENSSMAG00000021849	protein_coding	mxd4	MAX dimerization protein 4 [Source:ZFIN;Acc:ZDB-GENE-050208-44]	Intergenic
in vivo Vibrio	Upregulated	9:21304846-21305046	9	21304846	21305046	5.66989	6.27198	4.61726	1.29028	6.9e-08	2.15e-05	intron (ENSSMAG00000009903, intron 3 of 10)	protein_coding-intron (ENSSMAG00000009903, intron 3 of 19)	2717	ENSSMAG00000009903	protein_coding	LOC118314291	transducin-like enhancer protein 4	intron
in vivo Vibrio	Upregulated	16:4531772-4531972	16	4531772	4531972	6.5188	7.1231	5.45919	1.28975	9.34e-08	2.54e-05	promoter-TSS (ENSSMAG00000017084)	protein_coding-promoter-TSS (ENSSMAG00000017084)	15266	ENSSMAG00000017084	protein_coding	lpar1	lysophosphatidic acid receptor 1 [Source:ZFIN;Acc:ZDB-GENE-030616-499]	promoter-TSS
in vivo Vibrio	Upregulated	1:546434-546634	1	546434	546634	7.24455	7.82362	6.26208	1.28955	3.88e-09	3.83e-06	promoter-TSS (ENSSMAG00000000058)	snRNA-promoter-TSS (ENSSMAG00000000058)	57	ENSSMAG00000000058	snRNA	ENSSMAG00000000058	NA	promoter-TSS
in vivo Vibrio	Upregulated	12:15103025-15103225	12	15103025	15103225	6.42584	7.01026	5.42744	1.28919	1.03e-08	6.63e-06	intron (ENSSMAG00000009006, intron 23 of 31)	protein_coding-intron (ENSSMAG00000009006, intron 22 of 29)	-9961	ENSSMAG00000033339	protein_coding	cdc34a	cell division cycle 34 homolog (S. cerevisiae) a [Source:ZFIN;Acc:ZDB-GENE-040426-713]	intron
in vivo Vibrio	Upregulated	7:1548221-1548421	7	1548221	1548421	5.78956	6.37124	4.79938	1.2886	7.75e-09	5.39e-06	intron (ENSSMAG00000006301, intron 1 of 7)	protein_coding-intron (ENSSMAG00000006301, intron 1 of 7)	2733	ENSSMAG00000006301	protein_coding	stard3nl	STARD3 N-terminal like	intron
in vivo Vibrio	Upregulated	20:14168351-14168551	20	14168351	14168551	6.1141	6.70557	5.09437	1.28772	2.66e-08	1.21e-05	exon (ENSSMAG00000018362, exon 1 of 3)	protein_coding-exon (ENSSMAG00000018362, exon 1 of 3)	689	ENSSMAG00000018362	protein_coding	ttc32	tetratricopeptide repeat domain 32 [Source:ZFIN;Acc:ZDB-GENE-041014-158]	exon
in vivo Vibrio	Upregulated	4:769948-770148	4	769948	770148	6.77728	7.36242	5.77673	1.28655	1.4e-08	8.05e-06	exon (ENSSMAG00000030892, exon 1 of 5)	protein_coding-exon (ENSSMAG00000030892, exon 1 of 5)	171	ENSSMAG00000030892	protein_coding	nop16	NOP16 nucleolar protein homolog (yeast) [Source:NCBI gene;Acc:436807]	exon
in vivo Vibrio	Upregulated	18:17157724-17157924	18	17157724	17157924	6.95002	7.53855	5.93926	1.28605	2.25e-08	1.09e-05	promoter-TSS (ENSSMAG00000005655)	protein_coding-promoter-TSS (ENSSMAG00000005655)	-584	ENSSMAG00000005655	protein_coding	pgs1	phosphatidylglycerophosphate synthase 1 [Source:ZFIN;Acc:ZDB-GENE-170216-1]	promoter-TSS
in vivo Vibrio	Upregulated	4:14574197-14574397	4	14574197	14574397	5.6246	6.18516	4.69544	1.28539	9.9e-11	3.46e-07	intron (ENSSMAG00000018484, intron 3 of 10)	protein_coding-intron (ENSSMAG00000018484, intron 4 of 11)	42912	ENSSMAG00000018484	protein_coding	msi2b	musashi RNA-binding protein 2b	intron
in vivo Vibrio	Upregulated	12:865514-865714	12	865514	865714	7.03838	7.64146	5.98262	1.28535	1.01e-07	2.65e-05	promoter-TSS (ENSSMAG00000015379)	protein_coding-promoter-TSS (ENSSMAG00000015379)	-33	ENSSMAG00000015379	protein_coding	prpf38a	pre-mRNA processing factor 38A	promoter-TSS
in vivo Vibrio	Upregulated	19:17217515-17217715	19	17217515	17217715	7.08319	7.64784	6.14246	1.28454	3.46e-10	7.52e-07	promoter-TSS (ENSSMAG00000035739)	protein_coding-promoter-TSS (ENSSMAG00000035739)	-938	ENSSMAG00000035739	protein_coding	zgc:153733	zgc:153733 [Source:ZFIN;Acc:ZDB-GENE-060825-273]	promoter-TSS
in vivo Vibrio	Upregulated	2:3817322-3817522	2	3817322	3817522	7.68208	8.29942	6.58033	1.28373	3.38e-07	5.4e-05	promoter-TSS (ENSSMAG00000007855)	snoRNA-promoter-TSS (ENSSMAG00000007855)	29	ENSSMAG00000007855	snoRNA	U3	Small nucleolar RNA U3 [Source:RFAM;Acc:RF00012]	promoter-TSS
in vivo Vibrio	Upregulated	3:13747174-13747374	3	13747174	13747374	7.13217	7.708	6.15922	1.28314	3.8e-09	3.81e-06	intron (ENSSMAG00000014413, intron 2 of 19)	protein_coding-intron (ENSSMAG00000014413, intron 1 of 18)	1391	ENSSMAG00000014413	protein_coding	prkd2	protein kinase D2 [Source:ZFIN;Acc:ZDB-GENE-131120-142]	intron
in vivo Vibrio	Upregulated	9:12296840-12297040	9	12296840	12297040	6.78208	7.35454	5.81897	1.28117	2.44e-09	2.81e-06	promoter-TSS (ENSSMAG00000008982)	protein_coding-promoter-TSS (ENSSMAG00000008982)	-733	ENSSMAG00000008982	protein_coding	ccnh	cyclin H [Source:ZFIN;Acc:ZDB-GENE-050320-13]	promoter-TSS
in vivo Vibrio	Upregulated	16:21115097-21115297	16	21115097	21115297	7.8045	8.39495	6.78794	1.28089	3.7e-08	1.47e-05	promoter-TSS (ENSSMAG00000017877)	protein_coding-promoter-TSS (ENSSMAG00000017877)	-1823	ENSSMAG00000017877	protein_coding	nagpa	N-acetylglucosamine-1-phosphodiester alpha-N-acetylglucosaminidase [Source:ZFIN;Acc:ZDB-GENE-070928-4]	promoter-TSS
in vivo Vibrio	Upregulated	15:8121652-8121852	15	8121652	8121852	6.74998	7.3348	5.75042	1.28012	1.95e-08	9.9e-06	exon (ENSSMAG00000002222, exon 1 of 8)	protein_coding-exon (ENSSMAG00000002222, exon 1 of 8)	523	ENSSMAG00000002222	protein_coding	zgc:110319	zgc:110319 [Source:ZFIN;Acc:ZDB-GENE-050417-345]	exon
in vivo Vibrio	Upregulated	2:2283125-2283325	2	2283125	2283325	6.70287	7.27185	5.74979	1.27956	1.37e-09	2e-06	promoter-TSS (ENSSMAG00000001430)	protein_coding-promoter-TSS (ENSSMAG00000001430)	849	ENSSMAG00000001430	protein_coding	tmem185	transmembrane protein 185	promoter-TSS
in vivo Vibrio	Upregulated	19:11206343-11206543	19	11206343	11206543	7.24116	7.81922	6.26169	1.27871	7.15e-09	5.3e-06	Intergenic	Intergenic	-11233	ENSSMAG00000015085	protein_coding	tex2	testis expressed 2 [Source:ZFIN;Acc:ZDB-GENE-070615-7]	Intergenic
in vivo Vibrio	Upregulated	16:135816-136016	16	135816	136016	7.17864	7.76164	6.18449	1.27854	1.75e-08	9.29e-06	promoter-TSS (ENSSMAG00000008869)	protein_coding-promoter-TSS (ENSSMAG00000008869)	-166	ENSSMAG00000008869	protein_coding	wdr36	WD repeat domain 36	promoter-TSS
in vivo Vibrio	Upregulated	19:10437372-10437572	19	10437372	10437572	6.65878	7.24622	5.65134	1.27775	2.88e-08	1.27e-05	intron (ENSSMAG00000013555, intron 4 of 7)	protein_coding-intron (ENSSMAG00000013555, intron 4 of 7)	6870	ENSSMAG00000013555	protein_coding	Pitpnc1	Cytoplasmic phosphatidylinositol transfer protein 1 (Mammalian rdgB homolog beta) (M-rdgB beta) (MrdgBbeta) (mM-rdgBbeta) (Retinal degeneration B homolog beta) (RdgBbeta)	intron
in vivo Vibrio	Upregulated	9:21398427-21398627	9	21398427	21398627	6.31739	6.90018	5.32388	1.27744	1.54e-08	8.66e-06	promoter-TSS (ENSSMAG00000010152)	protein_coding-promoter-TSS (ENSSMAG00000010152)	-718	ENSSMAG00000010152	protein_coding	pmpca	peptidase, mitochondrial processing subunit alpha	promoter-TSS
in vivo Vibrio	Upregulated	2:24881245-24881445	2	24881245	24881445	6.54856	7.18136	5.39472	1.27659	1.05e-06	0.000107642	exon (ENSSMAG00000010858, exon 16 of 26)	protein_coding-exon (ENSSMAG00000010858, exon 16 of 26)	9541	ENSSMAG00000010858	protein_coding	ptpro	protein tyrosine phosphatase receptor type O	exon
in vivo Vibrio	Upregulated	10:10030236-10030436	10	10030236	10030436	6.7948	7.3885	5.76825	1.27615	6.55e-08	2.09e-05	Intergenic	Intergenic	-10181	ENSSMAG00000008985	protein_coding	LOC118315644	CUGBP Elav-like family member 2	Intergenic
in vivo Vibrio	Upregulated	17:3407940-3408140	17	3407940	3408140	6.45368	7.02449	5.49531	1.27567	2.6e-09	2.98e-06	promoter-TSS (ENSSMAG00000008600)	protein_coding-promoter-TSS (ENSSMAG00000008600)	-1358	ENSSMAG00000008625	protein_coding	hhipl2	HHIP-like 2 [Source:ZFIN;Acc:ZDB-GENE-131120-145]	promoter-TSS
in vivo Vibrio	Upregulated	15:21274713-21274913	15	21274713	21274913	7.07786	7.65405	6.10387	1.27496	7.5e-09	5.3e-06	promoter-TSS (ENSSMAG00000003763)	protein_coding-promoter-TSS (ENSSMAG00000003763)	-3905	ENSSMAG00000037769	protein_coding	htr7a	5-hydroxytryptamine (serotonin) receptor 7a [Source:ZFIN;Acc:ZDB-GENE-130530-666]	promoter-TSS
in vivo Vibrio	Upregulated	19:20339376-20339576	19	20339376	20339576	6.38841	6.98393	5.35629	1.27491	7.84e-08	2.3e-05	Intergenic	Intergenic	-2846	ENSSMAG00000014923	protein_coding	LOC118289074	caskin-2-like	Intergenic
in vivo Vibrio	Upregulated	22:2736533-2736733	22	2736533	2736733	7.91278	8.49819	6.91146	1.27343	3.1e-08	1.33e-05	promoter-TSS (ENSSMAG00000018435)	protein_coding-promoter-TSS (ENSSMAG00000018435)	-836	ENSSMAG00000018435	protein_coding	rpl11	ribosomal protein L11 [Source:ZFIN;Acc:ZDB-GENE-040625-147]	promoter-TSS
in vivo Vibrio	Upregulated	4:890234-890434	4	890234	890434	5.13003	5.75548	4.00125	1.27297	6.96e-07	8.43e-05	intron (ENSSMAG00000012286, intron 3 of 4)	protein_coding-intron (ENSSMAG00000012286, intron 3 of 12)	1737	ENSSMAG00000012286	protein_coding	zgc:77151	zgc:77151 [Source:ZFIN;Acc:ZDB-GENE-030131-9097]	intron
in vivo Vibrio	Upregulated	22:264297-264497	22	264297	264497	6.79498	7.37855	5.79914	1.26937	3.16e-08	1.33e-05	promoter-TSS (ENSSMAG00000015177)	protein_coding-promoter-TSS (ENSSMAG00000015177)	-609	ENSSMAG00000015177	protein_coding	glmp	glycosylated lysosomal membrane protein	promoter-TSS
in vivo Vibrio	Upregulated	19:7249305-7249505	19	7249305	7249505	7.64315	8.21318	6.68705	1.26859	4.5e-09	4.15e-06	intron (ENSSMAG00000006824, intron 14 of 16)	protein_coding-intron (ENSSMAG00000006824, intron 21 of 23)	-7199	ENSSMAG00000006866	protein_coding	LOC118289449	carbohydrate sulfotransferase 12-like	intron
in vivo Vibrio	Upregulated	17:2027217-2027417	17	2027217	2027417	6.20242	6.77706	5.23297	1.26839	8.47e-09	5.72e-06	intron (ENSSMAG00000005682, intron 1 of 2)	protein_coding-intron (ENSSMAG00000005682, intron 1 of 2)	3879	ENSSMAG00000005682	protein_coding	trmt61a	tRNA methyltransferase 61A [Source:ZFIN;Acc:ZDB-GENE-040718-5]	intron
in vivo Vibrio	Upregulated	14:23147859-23148059	14	23147859	23148059	7.12665	7.7077	6.13832	1.26825	2.41e-08	1.14e-05	TTS (ENSSMAG00000015500)	pseudogene-TTS (ENSSMAG00000015500)	10625	ENSSMAG00000015500	pseudogene	Tspear	Thrombospondin-type laminin G domain and EAR repeat-containing protein (TSP-EAR)	TTS
in vivo Vibrio	Upregulated	2:15278953-15279153	2	15278953	15279153	5.53422	6.09584	4.60204	1.2671	5.43e-10	1.03e-06	intron (ENSSMAG00000028577, intron 1 of 1)	lncRNA-intron (ENSSMAG00000028577, intron 1 of 1)	5584	ENSSMAG00000028577	lncRNA	ENSSMAG00000028577	NA	intron
in vivo Vibrio	Upregulated	11:22108754-22108954	11	22108754	22108954	6.24107	6.82644	5.23983	1.26686	3.9e-08	1.52e-05	Intergenic	Intergenic	21445	ENSSMAG00000020757	protein_coding	LOC118317320	membrane cofactor protein-like	Intergenic
in vivo Vibrio	Upregulated	6:13413881-13414081	6	13413881	13414081	5.89751	6.47038	4.93319	1.26678	7.58e-09	5.31e-06	intron (ENSSMAG00000000598, intron 1 of 1)	protein_coding-intron (ENSSMAG00000000598, intron 1 of 1)	-11814	ENSSMAG00000032707	protein_coding	LOC118309335	retinol dehydrogenase 10-B-like	intron
in vivo Vibrio	Upregulated	19:6785639-6785839	19	6785639	6785839	5.74531	6.2924	4.85331	1.26652	1.6e-11	1.02e-07	intron (ENSSMAG00000005659, intron 4 of 11)	protein_coding-intron (ENSSMAG00000005659, intron 4 of 10)	2213	ENSSMAG00000005659	protein_coding	plbd1	phospholipase B domain containing 1 [Source:ZFIN;Acc:ZDB-GENE-050411-22]	intron
in vivo Vibrio	Upregulated	19:11133554-11133754	19	11133554	11133754	6.2499	6.82142	5.2895	1.26543	6.13e-09	4.96e-06	intron (ENSSMAG00000014973, intron 8 of 13)	protein_coding-intron (ENSSMAG00000014973, intron 8 of 14)	12913	ENSSMAG00000014973	protein_coding	tbc1d16	TBC1 domain family, member 16 [Source:ZFIN;Acc:ZDB-GENE-041010-179]	intron
in vivo Vibrio	Upregulated	2:1846001-1846201	2	1846001	1846201	7.47248	8.04662	6.50446	1.26483	1.16e-08	7.14e-06	intron (ENSSMAG00000000915, intron 7 of 12)	protein_coding-intron (ENSSMAG00000000915, intron 6 of 10)	11573	ENSSMAG00000000915	protein_coding	STK26	Serine/threonine-protein kinase 26 (EC 2.7.11.1) (MST3 and SOK1-related kinase) (Mammalian STE20-like protein kinase 4) (MST-4) (STE20-like kinase MST4) (Serine/threonine-protein kinase MASK)	intron
in vivo Vibrio	Upregulated	2:613198-613398	2	613198	613398	6.63862	7.22134	5.64535	1.26459	3.51e-08	1.42e-05	promoter-TSS (ENSSMAG00000018237)	protein_coding-promoter-TSS (ENSSMAG00000018237)	-798	ENSSMAG00000018237	protein_coding	si:ch73-71d17.2	RPA-related protein RADX	promoter-TSS
in vivo Vibrio	Upregulated	17:4858171-4858371	17	4858171	4858371	9.06231	9.62562	8.12539	1.26368	1.89e-09	2.48e-06	Intergenic	Intergenic	10455	ENSSMAG00000031055	protein_coding	zfp36l1a	zinc finger protein 36, C3H type-like 1a [Source:ZFIN;Acc:ZDB-GENE-030131-9860]	Intergenic
in vivo Vibrio	Upregulated	15:22036932-22037132	15	22036932	22037132	5.99456	6.56344	5.04173	1.26361	3.95e-09	3.83e-06	intron (ENSSMAG00000005037, intron 1 of 6)	protein_coding-intron (ENSSMAG00000005037, intron 1 of 6)	-1787	ENSSMAG00000005037	protein_coding	rtn4a	reticulon 4a	intron
in vivo Vibrio	Upregulated	9:19247432-19247632	9	19247432	19247632	7.6677	8.25436	6.66259	1.26324	6.24e-08	2.02e-05	promoter-TSS (ENSSMAG00000005750)	protein_coding-promoter-TSS (ENSSMAG00000005750)	-926	ENSSMAG00000005750	protein_coding	zgc:152830	zgc:152830 [Source:ZFIN;Acc:ZDB-GENE-090312-55]	promoter-TSS
in vivo Vibrio	Upregulated	5:2330782-2330982	5	2330782	2330982	7.07523	7.6524	6.09837	1.26323	1.9e-08	9.79e-06	exon (ENSSMAG00000006194, exon 1 of 7)	protein_coding-exon (ENSSMAG00000006194, exon 1 of 7)	233	ENSSMAG00000006194	protein_coding	ndufs3	NADH:ubiquinone oxidoreductase core subunit S3	exon
in vivo Vibrio	Upregulated	5:238513-238713	5	238513	238713	7.45196	8.05219	6.40519	1.26244	2.31e-07	4.33e-05	promoter-TSS (ENSSMAG00000004282)	protein_coding-promoter-TSS (ENSSMAG00000004282)	1	ENSSMAG00000004282	protein_coding	rpl12	ribosomal protein L12	promoter-TSS
in vivo Vibrio	Upregulated	8:1197899-1198099	8	1197899	1198099	7.61724	8.21112	6.59016	1.2619	1.37e-07	3.11e-05	promoter-TSS (ENSSMAG00000021011)	protein_coding-promoter-TSS (ENSSMAG00000021011)	693	ENSSMAG00000021011	protein_coding	cct4	chaperonin containing TCP1, subunit 4 (delta) [Source:ZFIN;Acc:ZDB-GENE-040426-1421]	promoter-TSS
in vivo Vibrio	Upregulated	19:8173048-8173248	19	8173048	8173248	6.30905	6.88682	5.33041	1.2617	2.31e-08	1.11e-05	promoter-TSS (ENSSMAG00000008466)	protein_coding-promoter-TSS (ENSSMAG00000008466)	-38	ENSSMAG00000008466	protein_coding	CIITA	class II major histocompatibility complex transactivator [Source:HGNC Symbol;Acc:HGNC:7067]	promoter-TSS
in vivo Vibrio	Upregulated	1:1522895-1523095	1	1522895	1523095	6.66081	7.22699	5.71575	1.25977	4.21e-09	3.98e-06	Intergenic	Intergenic	-3892	ENSSMAG00000000824	protein_coding	cobll1a	cordon-bleu WH2 repeat protein-like 1a	Intergenic
in vivo Vibrio	Upregulated	20:20055190-20055390	20	20055190	20055390	6.9408	7.52614	5.9397	1.25871	6.77e-08	2.12e-05	promoter-TSS (ENSSMAG00000028876)	protein_coding-promoter-TSS (ENSSMAG00000028876)	-161	ENSSMAG00000028876	protein_coding	adam17b	ADAM metallopeptidase domain 17b [Source:ZFIN;Acc:ZDB-GENE-041001-199]	promoter-TSS
in vivo Vibrio	Upregulated	17:5786306-5786506	17	5786306	5786506	8.14054	8.72298	7.14808	1.25863	5.07e-08	1.77e-05	promoter-TSS (ENSSMAG00000030438)	protein_coding-promoter-TSS (ENSSMAG00000030438)	-144	ENSSMAG00000030438	protein_coding	IGL1	Immunoglobulin lambda-1 light chain (Immunoglobulin lambda-1 light chain MCG)	promoter-TSS
in vivo Vibrio	Upregulated	22:2770281-2770481	22	2770281	2770481	6.83243	7.47984	5.62702	1.25805	3.04e-06	0.000202	Intergenic	Intergenic	7900	ENSSMAG00000018504	protein_coding	si:ch1073-513e17.1	sialin	Intergenic
in vivo Vibrio	Upregulated	18:2303309-2303509	18	2303309	2303509	7.8823	8.45956	6.90518	1.25693	2.94e-08	1.29e-05	Intergenic	Intergenic	-6003	ENSSMAG00000017090	protein_coding	ccr9b	chemokine (C-C motif) receptor 9b	Intergenic
in vivo Vibrio	Upregulated	4:23492632-23492832	4	23492632	23492832	7.7614	8.31824	6.84262	1.2561	8.82e-10	1.42e-06	Intergenic	Intergenic	-2587	ENSSMAG00000024561	protein_coding	F2RL2	coagulation factor II thrombin receptor like 2 [Source:HGNC Symbol;Acc:HGNC:3539]	Intergenic
in vivo Vibrio	Upregulated	6:14227010-14227210	6	14227010	14227210	7.17547	7.78115	6.11149	1.25574	4.53e-07	6.47e-05	Intergenic	Intergenic	-3112	ENSSMAG00000001794	protein_coding	crbn	cereblon [Source:NCBI gene;Acc:445491]	Intergenic
in vivo Vibrio	Upregulated	6:5443551-5443751	6	5443551	5443751	6.1529	6.76669	5.06278	1.25572	7.62e-07	8.83e-05	promoter-TSS (ENSSMAG00000006972)	protein_coding-promoter-TSS (ENSSMAG00000006972)	-342	ENSSMAG00000006972	protein_coding	ddx27	DEAD (Asp-Glu-Ala-Asp) box polypeptide 27	promoter-TSS
in vivo Vibrio	Upregulated	11:10231819-10232019	11	10231819	10232019	4.73562	5.29452	3.81109	1.2555	1.71e-09	2.3e-06	promoter-TSS (ENSSMAG00000015862)	protein_coding-promoter-TSS (ENSSMAG00000015862)	-9477	ENSSMAG00000034473	protein_coding	rer1	retention in endoplasmic reticulum sorting receptor 1 [Source:ZFIN;Acc:ZDB-GENE-040426-1494]	promoter-TSS
in vivo Vibrio	Upregulated	10:25566871-25567071	10	25566871	25567071	7.128	7.69358	6.18463	1.25545	5.52e-09	4.76e-06	TTS (ENSSMAG00000018919)	protein_coding-TTS (ENSSMAG00000018919)	-1037	ENSSMAG00000023542	protein_coding	PRDM11	PR domain-containing protein 11 (EC 2.1.1.-)	TTS
in vivo Vibrio	Upregulated	22:872105-872305	22	872105	872305	6.72553	7.29369	5.7748	1.25449	9.66e-09	6.32e-06	promoter-TSS (ENSSMAG00000026389)	protein_coding-promoter-TSS (ENSSMAG00000026389)	47	ENSSMAG00000026389	protein_coding	LOC118292284	pro-opiomelanocortin-like	promoter-TSS
in vivo Vibrio	Upregulated	22:9643614-9643814	22	9643614	9643814	7.45553	8.01752	6.5223	1.25372	3.59e-09	3.68e-06	Intergenic	Intergenic	-8357	ENSSMAG00000010694	protein_coding	pdcd6ip	programmed cell death 6 interacting protein [Source:ZFIN;Acc:ZDB-GENE-040426-2678]	Intergenic
in vivo Vibrio	Upregulated	9:13252734-13252934	9	13252734	13252934	6.21894	6.80008	5.23035	1.25365	5.8e-08	1.93e-05	Intergenic	Intergenic	-4215	ENSSMAG00000010522	protein_coding	rgmb	repulsive guidance molecule BMP co-receptor b [Source:ZFIN;Acc:ZDB-GENE-040527-2]	Intergenic
in vivo Vibrio	Upregulated	17:3801677-3801877	17	3801677	3801877	8.06433	8.63317	7.11166	1.25338	1.13e-08	7.04e-06	promoter-TSS (ENSSMAG00000009731)	protein_coding-promoter-TSS (ENSSMAG00000009731)	-477	ENSSMAG00000009731	protein_coding	slc39a9	solute carrier family 39 member 9 [Source:NCBI gene;Acc:541413]	promoter-TSS
in vivo Vibrio	Upregulated	3:5185593-5185793	3	5185593	5185793	6.56222	7.26194	5.1503	1.2515	1.03e-05	0.000422	promoter-TSS (ENSSMAG00000038056)	snRNA-promoter-TSS (ENSSMAG00000038056)	-61	ENSSMAG00000038056	snRNA	U1	U1 spliceosomal RNA [Source:RFAM;Acc:RF00003]	promoter-TSS
in vivo Vibrio	Upregulated	21:12799753-12799953	21	12799753	12799953	4.9687	5.53778	4.01531	1.25068	1.34e-08	7.79e-06	Intergenic	Intergenic	-3137	ENSSMAG00000006734	protein_coding	map3k15	mitogen-activated protein kinase kinase kinase 15	Intergenic
in vivo Vibrio	Upregulated	22:946242-946442	22	946242	946442	7.49629	8.06842	6.53413	1.25041	2.16e-08	1.07e-05	Intergenic	Intergenic	-2662	ENSSMAG00000013379	protein_coding	LOC118292287	CD209 antigen-like protein C	Intergenic
in vivo Vibrio	Upregulated	11:1719472-1719672	11	1719472	1719672	6.03809	6.59128	5.1294	1.24999	7.1e-10	1.22e-06	exon (ENSSMAG00000000889, exon 3 of 13)	protein_coding-exon (ENSSMAG00000000889, exon 3 of 13)	1428	ENSSMAG00000000889	protein_coding	rbbp8l	retinoblastoma binding protein 8-like [Source:ZFIN;Acc:ZDB-GENE-030131-3078]	exon
in vivo Vibrio	Upregulated	7:778707-778907	7	778707	778907	6.92221	7.50672	5.92359	1.24965	1.03e-07	2.67e-05	Intergenic	Intergenic	-2145	ENSSMAG00000006767	protein_coding	LOC118311397	transcriptional regulator Myc-B-like	Intergenic
in vivo Vibrio	Upregulated	15:22053694-22053894	15	22053694	22053894	6.90599	7.48853	5.91322	1.24965	8.26e-08	2.37e-05	promoter-TSS (ENSSMAG00000032282)	protein_coding-promoter-TSS (ENSSMAG00000032282)	-113	ENSSMAG00000032282	protein_coding	LOC118283550	cytochrome c oxidase assembly protein COX20, mitochondrial	promoter-TSS
in vivo Vibrio	Upregulated	16:21694684-21694884	16	21694684	21694884	7.0763	7.66231	6.07316	1.2488	1.29e-07	2.98e-05	Intergenic	Intergenic	-1073	ENSSMAG00000004252	protein_coding	LOC118284999	zinc finger protein 883-like	Intergenic
in vivo Vibrio	Upregulated	1:2061598-2061798	1	2061598	2061798	7.55498	8.11085	6.63891	1.24827	1.61e-09	2.23e-06	intron (ENSSMAG00000001481, intron 5 of 15)	protein_coding-intron (ENSSMAG00000001481, intron 4 of 15)	15601	ENSSMAG00000001481	protein_coding	mgat5	alpha-1,6-mannosylglycoprotein 6-beta-N-acetylglucosaminyltransferase [Source:ZFIN;Acc:ZDB-GENE-060616-238]	intron
in vivo Vibrio	Upregulated	16:2101433-2101633	16	2101433	2101633	5.04717	5.62682	4.06299	1.24806	4.28e-08	1.58e-05	Intergenic	Intergenic	10801	ENSSMAG00000013393	protein_coding	spp1	secreted phosphoprotein 1 [Source:ZFIN;Acc:ZDB-GENE-050706-97]	Intergenic
in vivo Vibrio	Upregulated	1:18995856-18996056	1	18995856	18996056	8.12279	8.68919	7.17707	1.24769	1.17e-08	7.19e-06	promoter-TSS (ENSSMAG00000013409)	protein_coding-promoter-TSS (ENSSMAG00000013409)	-669	ENSSMAG00000013409	protein_coding	rpl18	ribosomal protein L18 [Source:ZFIN;Acc:ZDB-GENE-040801-165]	promoter-TSS
in vivo Vibrio	Upregulated	6:13948062-13948262	6	13948062	13948262	6.70122	7.26796	5.75455	1.24765	1.1e-08	6.92e-06	intron (ENSSMAG00000001168, intron 1 of 5)	protein_coding-intron (ENSSMAG00000001168, intron 1 of 5)	8530	ENSSMAG00000001168	protein_coding	ip6k2b	inositol hexakisphosphate kinase 2b [Source:ZFIN;Acc:ZDB-GENE-040718-85]	intron
in vivo Vibrio	Upregulated	11:23674444-23674644	11	23674444	23674644	6.85219	7.42516	5.8876	1.24553	3.38e-08	1.38e-05	promoter-TSS (ENSSMAG00000000479)	protein_coding-promoter-TSS (ENSSMAG00000000479)	-435	ENSSMAG00000000479	protein_coding	naca	Nascent polypeptide-associated complex subunit alpha (NAC-alpha) (Alpha-NAC)	promoter-TSS
in vivo Vibrio	Upregulated	1:17181217-17181417	1	17181217	17181417	7.33976	7.91759	6.36095	1.24397	6.31e-08	2.04e-05	Intergenic	Intergenic	-1465	ENSSMAG00000027561	protein_coding	cxcr3.1	chemokine (C-X-C motif) receptor 3, tandem duplicate 1	Intergenic
in vivo Vibrio	Upregulated	1:31813326-31813526	1	31813326	31813526	6.87552	7.45282	5.89826	1.24224	7.04e-08	2.17e-05	promoter-TSS (ENSSMAG00000012248)	protein_coding-promoter-TSS (ENSSMAG00000012248)	-433	ENSSMAG00000012248	protein_coding	taf2	TAF2 RNA polymerase II, TATA box binding protein (TBP)-associated factor	promoter-TSS
in vivo Vibrio	Upregulated	22:5565392-5565592	22	5565392	5565592	6.35916	7.0194	5.10642	1.24195	6.37e-06	0.000313	intron (ENSSMAG00000001608, intron 1 of 11)	protein_coding-intron (ENSSMAG00000001608, intron 1 of 11)	-4225	ENSSMAG00000001608	protein_coding	si:ch211-195b13.1	si:ch211-195b13.1 [Source:ZFIN;Acc:ZDB-GENE-030131-7626]	intron
in vivo Vibrio	Upregulated	19:6005622-6005822	19	6005622	6005822	5.96932	6.5355	5.02424	1.24108	1.38e-08	7.96e-06	intron (ENSSMAG00000031390, intron 1 of 4)	protein_coding-intron (ENSSMAG00000031390, intron 1 of 4)	1729	ENSSMAG00000031390	protein_coding	grb2b	growth factor receptor-bound protein 2b [Source:ZFIN;Acc:ZDB-GENE-040426-1975]	intron
in vivo Vibrio	Upregulated	2:23860991-23861191	2	23860991	23861191	6.3871	6.95373	5.44076	1.24107	1.76e-08	9.29e-06	exon (ENSSMAG00000010163, exon 1 of 11)	protein_coding-exon (ENSSMAG00000010163, exon 1 of 11)	516	ENSSMAG00000010163	protein_coding	LOC118287404	peroxisomal succinyl-coenzyme A thioesterase-like	exon
in vivo Vibrio	Upregulated	15:21542130-21542330	15	21542130	21542330	7.32764	7.89772	6.3714	1.24031	3.29e-08	1.36e-05	promoter-TSS (ENSSMAG00000029307)	protein_coding-promoter-TSS (ENSSMAG00000029307)	-81	ENSSMAG00000029307	protein_coding	ENSSMAG00000029307	NA	promoter-TSS
in vivo Vibrio	Upregulated	22:5785564-5785764	22	5785564	5785764	6.58641	7.18857	5.53356	1.23988	6.62e-07	8.22e-05	exon (ENSSMAG00000002355, exon 1 of 9)	protein_coding-exon (ENSSMAG00000002355, exon 1 of 9)	149	ENSSMAG00000002355	protein_coding	dnajc8	DnaJ (Hsp40) homolog, subfamily C, member 8 [Source:ZFIN;Acc:ZDB-GENE-030131-66]	exon
in vivo Vibrio	Upregulated	2:2271764-2271964	2	2271764	2271964	6.31027	6.87126	5.37989	1.23985	7.97e-09	5.49e-06	promoter-TSS (ENSSMAG00000001412)	protein_coding-promoter-TSS (ENSSMAG00000001412)	65	ENSSMAG00000001412	protein_coding	mus81	MUS81 structure-specific endonuclease subunit [Source:NCBI gene;Acc:406839]	promoter-TSS
in vivo Vibrio	Upregulated	2:2232654-2232854	2	2232654	2232854	7.96704	8.54318	6.99318	1.23965	7.76e-08	2.29e-05	Intergenic	Intergenic	6397	ENSSMAG00000001245	protein_coding	tkfc	triokinase/FMN cyclase	Intergenic
in vivo Vibrio	Upregulated	5:9596584-9596784	5	9596584	9596784	6.89109	7.45367	5.95624	1.23922	1.22e-08	7.42e-06	intron (ENSSMAG00000021309, intron 5 of 17)	protein_coding-intron (ENSSMAG00000021309, intron 7 of 20)	4450	ENSSMAG00000021309	protein_coding	LOC118302048	transducin-like enhancer protein 3-B	intron
in vivo Vibrio	Upregulated	1:19926333-19926533	1	19926333	19926533	7.69034	8.26011	6.73496	1.23831	3.47e-08	1.4e-05	promoter-TSS (ENSSMAG00000017186)	protein_coding-promoter-TSS (ENSSMAG00000017186)	-83	ENSSMAG00000017186	protein_coding	atp8b2	ATPase phospholipid transporting 8B2 [Source:ZFIN;Acc:ZDB-GENE-030131-2474]	promoter-TSS
in vivo Vibrio	Upregulated	17:17149512-17149712	17	17149512	17149712	7.28314	7.8497	6.33699	1.2378	2.38e-08	1.14e-05	Intergenic	Intergenic	-4256	ENSSMAG00000027781	protein_coding	INSM2	INSM transcriptional repressor 2 [Source:HGNC Symbol;Acc:HGNC:17539]	Intergenic
in vivo Vibrio	Upregulated	5:277492-277692	5	277492	277692	6.53537	7.10822	5.5711	1.23655	5.48e-08	1.86e-05	intron (ENSSMAG00000004166, intron 1 of 7)	protein_coding-intron (ENSSMAG00000004166, intron 1 of 7)	286	ENSSMAG00000004166	protein_coding	tipin	timeless interacting protein [Source:NCBI gene;Acc:445058]	intron
in vivo Vibrio	Upregulated	9:19488122-19488322	9	19488122	19488322	7.10832	7.69162	6.1133	1.23555	1.84e-07	3.71e-05	promoter-TSS (ENSSMAG00000006340)	protein_coding-promoter-TSS (ENSSMAG00000006340)	-245	ENSSMAG00000006346	protein_coding	acaa2	acetyl-CoA acyltransferase 2 [Source:ZFIN;Acc:ZDB-GENE-040426-1996]	promoter-TSS
in vivo Vibrio	Upregulated	1:29596812-29597012	1	29596812	29597012	7.06296	7.63512	6.1007	1.23521	5.98e-08	1.97e-05	Intergenic	Intergenic	-1689	ENSSMAG00000010181	protein_coding	LOC118301879	antizyme inhibitor 1-like	Intergenic
in vivo Vibrio	Upregulated	10:18126116-18126316	10	18126116	18126316	7.24499	7.79778	6.33743	1.23497	2.7e-09	3.07e-06	Intergenic	Intergenic	-3043	ENSSMAG00000025800	protein_coding	HRAS	HRas proto-oncogene, GTPase [Source:HGNC Symbol;Acc:HGNC:5173]	Intergenic
in vivo Vibrio	Upregulated	4:23899139-23899339	4	23899139	23899339	5.02304	5.64729	3.89831	1.23488	2.28e-06	0.00017	intron (ENSSMAG00000010667, intron 1 of 10)	protein_coding-intron (ENSSMAG00000010667, intron 1 of 9)	805	ENSSMAG00000010667	protein_coding	HOMER1	homer scaffold protein 1 [Source:HGNC Symbol;Acc:HGNC:17512]	intron
in vivo Vibrio	Upregulated	6:3174475-3174675	6	3174475	3174675	6.498	7.07548	5.52021	1.2348	1.07e-07	2.73e-05	Intergenic	Intergenic	-1186	ENSSMAG00000036875	protein_coding	kctd6a	potassium channel tetramerization domain containing 6a [Source:ZFIN;Acc:ZDB-GENE-050208-474]	Intergenic
in vivo Vibrio	Upregulated	19:8148519-8148719	19	8148519	8148719	7.1983	7.7668	6.24661	1.23385	3.83e-08	1.5e-05	intron (ENSSMAG00000008376, intron 7 of 16)	protein_coding-intron (ENSSMAG00000008376, intron 9 of 23)	-10927	ENSSMAG00000008461	protein_coding	dexi	Dexi homolog (mouse) [Source:NCBI gene;Acc:445307]	intron
in vivo Vibrio	Upregulated	6:7164741-7164941	6	7164741	7164941	7.14586	7.705	6.22066	1.23299	9.64e-09	6.32e-06	intron (ENSSMAG00000010275, intron 6 of 9)	protein_coding-intron (ENSSMAG00000010275, intron 6 of 9)	5972	ENSSMAG00000010275	protein_coding	LOC118309132	nuclear factor of activated T-cells, cytoplasmic 2	intron
in vivo Vibrio	Upregulated	2:24677805-24678005	2	24677805	24678005	7.90793	8.49003	6.91647	1.2322	1.96e-07	3.88e-05	promoter-TSS (ENSSMAG00000005096)	protein_coding-promoter-TSS (ENSSMAG00000005096)	-281	ENSSMAG00000005096	protein_coding	rtcb	RNA 2',3'-cyclic phosphate and 5'-OH ligase	promoter-TSS
in vivo Vibrio	Upregulated	11:1972178-1972378	11	1972178	1972378	7.59604	8.16082	6.65493	1.23218	2.67e-08	1.21e-05	exon (ENSSMAG00000023086, exon 3 of 4)	protein_coding-exon (ENSSMAG00000023086, exon 3 of 4)	2087	ENSSMAG00000023086	protein_coding	LOC118317202	nuclear factor 7, ovary-like	exon
in vivo Vibrio	Upregulated	19:13084879-13085079	19	13084879	13085079	7.58733	8.1689	6.59747	1.23213	1.83e-07	3.7e-05	promoter-TSS (ENSSMAG00000018722)	protein_coding-promoter-TSS (ENSSMAG00000018722)	671	ENSSMAG00000018722	protein_coding	IGL1	Immunoglobulin lambda-1 light chain (Immunoglobulin lambda-1 light chain MCG)	promoter-TSS
in vivo Vibrio	Upregulated	22:10799568-10799768	22	10799568	10799768	6.2648	6.90529	5.08412	1.23212	4.89e-06	0.000269	intron (ENSSMAG00000013092, intron 6 of 10)	protein_coding-intron (ENSSMAG00000013092, intron 6 of 10)	2865	ENSSMAG00000013092	protein_coding	fam133b	family with sequence similarity 133 member B	intron
in vivo Vibrio	Upregulated	19:1768203-1768403	19	1768203	1768403	6.97006	7.55406	5.97294	1.23182	2.47e-07	4.47e-05	intron (ENSSMAG00000015115, intron 3 of 13)	protein_coding-intron (ENSSMAG00000015115, intron 4 of 14)	6586	ENSSMAG00000015115	protein_coding	abat	4-aminobutyrate aminotransferase	intron
in vivo Vibrio	Upregulated	19:6776716-6776916	19	6776716	6776916	5.22486	5.82595	4.17537	1.23167	8.77e-07	9.52e-05	promoter-TSS (ENSSMAG00000005629)	protein_coding-promoter-TSS (ENSSMAG00000005629)	-528	ENSSMAG00000005640	protein_coding	pick1	protein interacting with prkca 1 [Source:ZFIN;Acc:ZDB-GENE-061013-283]	promoter-TSS
in vivo Vibrio	Upregulated	12:7223211-7223411	12	7223211	7223411	7.82426	8.37282	6.92828	1.23156	1.39e-09	2e-06	Intergenic	Intergenic	-8226	ENSSMAG00000020813	protein_coding	prg4b	proteoglycan 4b [Source:ZFIN;Acc:ZDB-GENE-041014-324]	Intergenic
in vivo Vibrio	Upregulated	14:17928920-17929120	14	17928920	17929120	6.74538	7.31933	5.77793	1.23146	8.71e-08	2.44e-05	promoter-TSS (ENSSMAG00000031093)	protein_coding-promoter-TSS (ENSSMAG00000031093)	20	ENSSMAG00000031093	protein_coding	rpl8	ribosomal protein L8	promoter-TSS
in vivo Vibrio	Upregulated	21:15196900-15197100	21	15196900	15197100	5.75978	6.32225	4.82523	1.22918	1.79e-08	9.39e-06	promoter-TSS (ENSSMAG00000011543)	protein_coding-promoter-TSS (ENSSMAG00000011543)	-652	ENSSMAG00000011543	protein_coding	rmc1	regulator of MON1-CCZ1	promoter-TSS
in vivo Vibrio	Upregulated	17:2717425-2717625	17	2717425	2717625	7.51559	8.08335	6.566	1.2291	5.02e-08	1.76e-05	TTS (ENSSMAG00000006939)	protein_coding-TTS (ENSSMAG00000006939)	-5210	ENSSMAG00000007050	protein_coding	rpia	ribose 5-phosphate isomerase A (ribose 5-phosphate epimerase) [Source:ZFIN;Acc:ZDB-GENE-041114-24]	TTS
in vivo Vibrio	Upregulated	20:10878669-10878869	20	10878669	10878869	6.43853	7.00498	5.49267	1.22892	3.73e-08	1.47e-05	intron (ENSSMAG00000011976, intron 1 of 15)	protein_coding-intron (ENSSMAG00000011976, intron 1 of 16)	931	ENSSMAG00000011976	protein_coding	zc3h14	zinc finger CCCH-type containing 14	intron
in vivo Vibrio	Upregulated	1:22011077-22011277	1	22011077	22011277	5.90424	6.47858	4.93568	1.22855	9.59e-08	2.55e-05	promoter-TSS (ENSSMAG00000000343)	protein_coding-promoter-TSS (ENSSMAG00000000343)	821	ENSSMAG00000000343	protein_coding	CSNK2B	Casein kinase II subunit beta (CK II beta) (Phosvitin)	promoter-TSS
in vivo Vibrio	Upregulated	3:11046198-11046398	3	11046198	11046398	5.58372	6.19216	4.51089	1.22824	1.34e-06	0.000126	promoter-TSS (ENSSMAG00000009823)	protein_coding-promoter-TSS (ENSSMAG00000009823)	-155	ENSSMAG00000009823	protein_coding	hic1	hypermethylated in cancer 1 [Source:ZFIN;Acc:ZDB-GENE-040713-2]	promoter-TSS
in vivo Vibrio	Upregulated	4:3171796-3171996	4	3171796	3171996	6.42674	6.9781	5.52311	1.22766	4.17e-09	3.97e-06	intron (ENSSMAG00000035217, intron 2 of 2)	lncRNA-intron (ENSSMAG00000035217, intron 2 of 5)	-27513	ENSSMAG00000035217	lncRNA	ENSSMAG00000035217	NA	intron
in vivo Vibrio	Upregulated	6:3090074-3090274	6	3090074	3090274	7.68241	8.25675	6.71385	1.22755	1.15e-07	2.81e-05	promoter-TSS (ENSSMAG00000003310)	protein_coding-promoter-TSS (ENSSMAG00000003310)	-457	ENSSMAG00000003310	protein_coding	gmppb	GDP-mannose pyrophosphorylase B	promoter-TSS
in vivo Vibrio	Upregulated	5:12521847-12522047	5	12521847	12522047	7.54682	8.0958	6.64965	1.22723	2.35e-09	2.79e-06	promoter-TSS (ENSSMAG00000021416)	protein_coding-promoter-TSS (ENSSMAG00000021416)	9621	ENSSMAG00000021416	protein_coding	dennd5a	DENN/MADD domain containing 5A [Source:ZFIN;Acc:ZDB-GENE-071211-1]	promoter-TSS
in vivo Vibrio	Upregulated	9:25068324-25068524	9	25068324	25068524	8.07252	8.6358	7.13567	1.22718	3e-08	1.29e-05	promoter-TSS (ENSSMAG00000016747)	protein_coding-promoter-TSS (ENSSMAG00000016747)	-387	ENSSMAG00000016747	protein_coding	ptrh1	peptidyl-tRNA hydrolase 1 homolog [Source:ZFIN;Acc:ZDB-GENE-050306-33]	promoter-TSS
in vivo Vibrio	Upregulated	16:1483369-1483569	16	1483369	1483569	6.15545	6.73178	5.18103	1.22712	1.34e-07	3.06e-05	promoter-TSS (ENSSMAG00000012159)	protein_coding-promoter-TSS (ENSSMAG00000012159)	153	ENSSMAG00000012218	protein_coding	WDR7	WD repeat domain 7 [Source:HGNC Symbol;Acc:HGNC:13490]	promoter-TSS
in vivo Vibrio	Upregulated	16:410674-410874	16	410674	410874	7.69181	8.25797	6.7468	1.22594	4.7e-08	1.67e-05	promoter-TSS (ENSSMAG00000029601)	protein_coding-promoter-TSS (ENSSMAG00000029601)	186	ENSSMAG00000029601	protein_coding	pbdc1	polysaccharide biosynthesis domain containing 1 [Source:ZFIN;Acc:ZDB-GENE-040718-459]	promoter-TSS
in vivo Vibrio	Upregulated	14:18692030-18692230	14	18692030	18692230	5.01164	5.57461	4.07565	1.22591	1.56e-08	8.7e-06	Intergenic	Intergenic	-1710	ENSSMAG00000005904	protein_coding	slc15a2	solute carrier family 15 member 2 [Source:NCBI gene;Acc:556684]	Intergenic
in vivo Vibrio	Upregulated	19:10164842-10165042	19	10164842	10165042	7.06841	7.64618	6.08978	1.2259	1.76e-07	3.62e-05	intron (ENSSMAG00000012149, intron 14 of 15)	protein_coding-intron (ENSSMAG00000012149, intron 14 of 16)	7974	ENSSMAG00000012149	protein_coding	rfx1a	regulatory factor X, 1a (influences HLA class II expression) [Source:ZFIN;Acc:ZDB-GENE-070424-94]	intron
in vivo Vibrio	Upregulated	7:10910362-10910562	7	10910362	10910562	3.79916	4.40407	2.73761	1.22569	1.49e-06	0.000133	Intergenic	Intergenic	-1326	ENSSMAG00000000243	protein_coding	tfa	transferrin-a [Source:ZFIN;Acc:ZDB-GENE-980526-35]	Intergenic
in vivo Vibrio	Upregulated	15:20304147-20304347	15	20304147	20304347	6.73673	7.3074	5.77879	1.22551	8.01e-08	2.33e-05	intron (ENSSMAG00000001893, intron 1 of 10)	protein_coding-intron (ENSSMAG00000001893, intron 1 of 11)	245	ENSSMAG00000001893	protein_coding	supt3h	SPT3 homolog, SAGA and STAGA complex component	intron
in vivo Vibrio	Upregulated	1:31233577-31233777	1	31233577	31233777	6.60016	7.1597	5.67384	1.22545	2.01e-08	9.99e-06	Intergenic	Intergenic	2273	ENSSMAG00000012784	protein_coding	si:ch211-198c19.1	si:ch211-198c19.1 [Source:ZFIN;Acc:ZDB-GENE-100922-218]	Intergenic
in vivo Vibrio	Upregulated	16:21692464-21692664	16	21692464	21692664	6.72341	7.29654	5.75831	1.22538	1.03e-07	2.68e-05	promoter-TSS (ENSSMAG00000037877)	protein_coding-promoter-TSS (ENSSMAG00000037877)	-426	ENSSMAG00000037877	protein_coding	mrps12	mitochondrial ribosomal protein S12	promoter-TSS
in vivo Vibrio	Upregulated	10:22205913-22206113	10	22205913	22206113	5.59139	6.14726	4.67529	1.2252	6.65e-09	5.17e-06	intron (ENSSMAG00000014235, intron 8 of 12)	protein_coding-intron (ENSSMAG00000014235, intron 8 of 12)	-7044	ENSSMAG00000014235	protein_coding	n4bp1	nedd4 binding protein 1 [Source:NCBI gene;Acc:327327]	intron
in vivo Vibrio	Upregulated	14:16059546-16059746	14	16059546	16059746	7.29092	7.83239	6.41405	1.22469	4.97e-10	9.84e-07	Intergenic	Intergenic	21829	ENSSMAG00000000950	protein_coding	ATP11A	ATPase phospholipid transporting 11A [Source:HGNC Symbol;Acc:HGNC:13552]	Intergenic
in vivo Vibrio	Upregulated	2:3146149-3146349	2	3146149	3146349	6.18752	6.79427	5.12008	1.22456	1.52e-06	0.000134	TTS (ENSSMAG00000005076)	protein_coding-TTS (ENSSMAG00000005076)	2146	ENSSMAG00000005076	protein_coding	LOC118289042	zinc finger protein 271-like	TTS
in vivo Vibrio	Upregulated	5:12560446-12560646	5	12560446	12560646	7.36294	7.92209	6.43772	1.22382	2.19e-08	1.07e-05	intron (ENSSMAG00000021419, intron 2 of 12)	protein_coding-intron (ENSSMAG00000021419, intron 2 of 12)	1578	ENSSMAG00000021419	protein_coding	swap70a	switching B cell complex subunit SWAP70a [Source:ZFIN;Acc:ZDB-GENE-040426-1182]	intron
in vivo Vibrio	Upregulated	19:9466074-9466274	19	9466074	9466274	5.22684	5.77966	4.31918	1.22364	5.99e-09	4.93e-06	intron (ENSSMAG00000010727, intron 2 of 6)	protein_coding-intron (ENSSMAG00000010727, intron 2 of 7)	-5420	ENSSMAG00000010762	IG_J_gene	ENSSMAG00000010762	NA	intron
in vivo Vibrio	Upregulated	11:16205809-16206009	11	16205809	16206009	5.70827	6.26661	4.78531	1.22306	1.75e-08	9.29e-06	intron (ENSSMAG00000008219, intron 1 of 8)	protein_coding-intron (ENSSMAG00000008219, intron 1 of 8)	18427	ENSSMAG00000008219	protein_coding	b4galt5	UDP-Gal:betaGlcNAc beta 1,4- galactosyltransferase, polypeptide 5 [Source:NCBI gene;Acc:724080]	intron
in vivo Vibrio	Upregulated	19:12844969-12845169	19	12844969	12845169	5.99657	6.55123	5.08384	1.22224	1.29e-08	7.62e-06	Intergenic	Intergenic	18023	ENSSMAG00000017656	protein_coding	socs3a	suppressor of cytokine signaling 3a [Source:ZFIN;Acc:ZDB-GENE-030131-7349]	Intergenic
in vivo Vibrio	Upregulated	4:1099016-1099216	4	1099016	1099216	7.30667	7.88802	6.31743	1.2222	2.89e-07	4.91e-05	promoter-TSS (ENSSMAG00000027774)	protein_coding-promoter-TSS (ENSSMAG00000027774)	-670	ENSSMAG00000027774	protein_coding	ccdc90b	coiled-coil domain containing 90B [Source:ZFIN;Acc:ZDB-GENE-040724-162]	promoter-TSS
in vivo Vibrio	Upregulated	1:20427591-20427791	1	20427591	20427791	8.11065	8.68292	7.14808	1.22158	1.29e-07	2.99e-05	exon (ENSSMAG00000019042, exon 1 of 11)	protein_coding-exon (ENSSMAG00000019042, exon 1 of 11)	427	ENSSMAG00000019042	protein_coding	erp44	endoplasmic reticulum protein 44 [Source:ZFIN;Acc:ZDB-GENE-040426-1902]	exon
in vivo Vibrio	Upregulated	20:19200508-19200708	20	19200508	19200708	7.74473	8.3277	6.7507	1.22041	3.66e-07	5.69e-05	exon (ENSSMAG00000007834, exon 1 of 29)	protein_coding-exon (ENSSMAG00000007834, exon 1 of 29)	107	ENSSMAG00000007834	protein_coding	xrn2	5'-3' exoribonuclease 2 [Source:ZFIN;Acc:ZDB-GENE-040426-2874]	exon
in vivo Vibrio	Upregulated	16:11719537-11719737	16	11719537	11719737	6.57636	7.13569	5.65065	1.22017	2.96e-08	1.29e-05	promoter-TSS (ENSSMAG00000005909)	protein_coding-promoter-TSS (ENSSMAG00000005909)	-324	ENSSMAG00000005909	protein_coding	bxdc2	brix domain containing 2	promoter-TSS
in vivo Vibrio	Upregulated	15:14351323-14351523	15	14351323	14351523	5.71633	6.27274	4.79876	1.21979	1.57e-08	8.73e-06	exon (ENSSMAG00000012955, exon 1 of 6)	protein_coding-exon (ENSSMAG00000012955, exon 1 of 6)	319	ENSSMAG00000012955	protein_coding	csgalnact2	chondroitin sulfate N-acetylgalactosaminyltransferase 2 [Source:ZFIN;Acc:ZDB-GENE-030131-5186]	exon
in vivo Vibrio	Upregulated	12:3518560-3518760	12	3518560	3518760	8.20859	8.75682	7.31349	1.21956	4.36e-09	4.07e-06	Intergenic	Intergenic	-1654	ENSSMAG00000018558	protein_coding	RGS1	regulator of G protein signaling 1 [Source:HGNC Symbol;Acc:HGNC:9991]	Intergenic
in vivo Vibrio	Upregulated	2:20572409-20572609	2	20572409	20572609	7.00886	7.57738	6.05709	1.21919	9.62e-08	2.55e-05	intron (ENSSMAG00000002919, intron 1 of 18)	protein_coding-intron (ENSSMAG00000002919, intron 1 of 27)	22624	ENSSMAG00000002919	protein_coding	anks1b	ankyrin repeat and sterile alpha motif domain containing 1B	intron
in vivo Vibrio	Upregulated	22:998913-999113	22	998913	999113	7.0575	7.61709	6.13105	1.21835	2.99e-08	1.29e-05	promoter-TSS (ENSSMAG00000013164)	protein_coding-promoter-TSS (ENSSMAG00000013164)	-1137	ENSSMAG00000013164	protein_coding	slc39a7	solute carrier family 39 member 7	promoter-TSS
in vivo Vibrio	Upregulated	9:5108785-5108985	9	5108785	5108985	5.60426	6.14492	4.72955	1.21743	3.35e-10	7.44e-07	intron (ENSSMAG00000000634, intron 26 of 55)	protein_coding-intron (ENSSMAG00000000634, intron 24 of 53)	15523	ENSSMAG00000000634	protein_coding	gcn1	GCN1 activator of EIF2AK4 [Source:ZFIN;Acc:ZDB-GENE-040724-264]	intron
in vivo Vibrio	Upregulated	19:6976960-6977160	19	6976960	6977160	6.56603	7.13595	5.61023	1.21687	1.22e-07	2.92e-05	promoter-TSS (ENSSMAG00000006179)	protein_coding-promoter-TSS (ENSSMAG00000006179)	-20	ENSSMAG00000006220	protein_coding	smcr8a	Smith-Magenis syndrome chromosome region, candidate 8a	promoter-TSS
in vivo Vibrio	Upregulated	2:4381197-4381397	2	4381197	4381397	6.71699	7.30026	5.72207	1.21674	4.3e-07	6.31e-05	promoter-TSS (ENSSMAG00000005966)	protein_coding-promoter-TSS (ENSSMAG00000005966)	-826	ENSSMAG00000005966	protein_coding	lrp10	low density lipoprotein receptor-related protein 10 [Source:ZFIN;Acc:ZDB-GENE-140418-2]	promoter-TSS
in vivo Vibrio	Upregulated	3:18771308-18771508	3	18771308	18771508	6.94313	7.5024	6.01755	1.21672	3.24e-08	1.34e-05	Intergenic	Intergenic	-1897	ENSSMAG00000024061	protein_coding	LOC118299377	mucin-6-like	Intergenic
in vivo Vibrio	Upregulated	20:3447830-3448030	20	3447830	3448030	6.37307	6.92299	5.47336	1.21652	7.41e-09	5.3e-06	Intergenic	Intergenic	-24663	ENSSMAG00000002221	protein_coding	bach2b	BTB and CNC homology 1, basic leucine zipper transcription factor 2b [Source:ZFIN;Acc:ZDB-GENE-041001-139]	Intergenic
in vivo Vibrio	Upregulated	4:1707799-1707999	4	1707799	1707999	6.27948	6.90554	5.14865	1.21651	4.35e-06	0.000253	promoter-TSS (ENSSMAG00000010723)	protein_coding-promoter-TSS (ENSSMAG00000010723)	-5512	ENSSMAG00000010723	protein_coding	st6gal1	ST6 beta-galactosamide alpha-2,6-sialyltranferase 1	promoter-TSS
in vivo Vibrio	Upregulated	22:2342731-2342931	22	2342731	2342931	6.79663	7.34893	5.89038	1.21619	1.12e-08	6.98e-06	intron (ENSSMAG00000017783, intron 2 of 4)	protein_coding-intron (ENSSMAG00000017783, intron 2 of 4)	18657	ENSSMAG00000017783	protein_coding	erf	Ets2 repressor factor [Source:ZFIN;Acc:ZDB-GENE-010724-17]	intron
in vivo Vibrio	Upregulated	1:1526784-1526984	1	1526784	1526984	6.95798	7.49504	6.09283	1.21604	3.49e-10	7.52e-07	promoter-TSS (ENSSMAG00000000824)	protein_coding-promoter-TSS (ENSSMAG00000000824)	-3	ENSSMAG00000000824	protein_coding	cobll1a	cordon-bleu WH2 repeat protein-like 1a	promoter-TSS
in vivo Vibrio	Upregulated	19:15974081-15974281	19	15974081	15974281	6.41825	6.98257	5.47846	1.2158	5.73e-08	1.91e-05	intron (ENSSMAG00000006295, intron 8 of 9)	protein_coding-intron (ENSSMAG00000006295, intron 8 of 9)	-3301	ENSSMAG00000006279	protein_coding	psmc3ip	PSMC3 interacting protein [Source:ZFIN;Acc:ZDB-GENE-040625-125]	intron
in vivo Vibrio	Upregulated	19:13092303-13092503	19	13092303	13092503	8.31019	8.87602	7.36611	1.21551	8.99e-08	2.48e-05	intron (ENSSMAG00000024145, intron 1 of 2)	lncRNA-intron (ENSSMAG00000024145, intron 1 of 2)	1782	ENSSMAG00000024145	lncRNA	ENSSMAG00000024145	NA	intron
in vivo Vibrio	Upregulated	17:13582595-13582795	17	13582595	13582795	5.8505	6.39123	4.97557	1.21404	8.65e-10	1.41e-06	intron (ENSSMAG00000029184, intron 1 of 3)	protein_coding-intron (ENSSMAG00000029184, intron 1 of 3)	5621	ENSSMAG00000029184	protein_coding	zgc:162989	zgc:162989 [Source:ZFIN;Acc:ZDB-GENE-070410-123]	intron
in vivo Vibrio	Upregulated	10:24229779-24229979	10	24229779	24229979	7.90814	8.45818	7.00812	1.21335	1.06e-08	6.73e-06	Intergenic	Intergenic	-1140	ENSSMAG00000017257	protein_coding	cetp	cholesteryl ester transfer protein, plasma [Source:ZFIN;Acc:ZDB-GENE-041114-54]	Intergenic
in vivo Vibrio	Upregulated	14:18553366-18553566	14	18553366	18553566	6.25542	6.82574	5.29846	1.21303	1.66e-07	3.5e-05	intron (ENSSMAG00000005603, intron 5 of 12)	protein_coding-intron (ENSSMAG00000005603, intron 5 of 11)	8315	ENSSMAG00000005603	protein_coding	wdfy2	WD repeat and FYVE domain containing 2 [Source:ZFIN;Acc:ZDB-GENE-041111-211]	intron
in vivo Vibrio	Upregulated	22:9600605-9600805	22	9600605	9600805	5.89731	6.43842	5.0214	1.21244	1.91e-09	2.48e-06	intron (ENSSMAG00000010666, intron 6 of 10)	protein_coding-intron (ENSSMAG00000010666, intron 5 of 9)	-5344	ENSSMAG00000010631	protein_coding	crtap	cartilage associated protein [Source:ZFIN;Acc:ZDB-GENE-040426-2619]	intron
in vivo Vibrio	Upregulated	19:9476029-9476229	19	9476029	9476229	5.16289	5.7874	4.03727	1.21229	4.45e-06	0.000256	TTS (ENSSMAG00000010727)	protein_coding-TTS (ENSSMAG00000010727)	4535	ENSSMAG00000010762	IG_J_gene	ENSSMAG00000010762	NA	TTS
in vivo Vibrio	Upregulated	2:4371935-4372135	2	4371935	4372135	5.16639	5.75443	4.1571	1.21198	8.34e-07	9.26e-05	promoter-TSS (ENSSMAG00000005945)	protein_coding-promoter-TSS (ENSSMAG00000005945)	-197	ENSSMAG00000005945	protein_coding	mmp14a	matrix metallopeptidase 14a (membrane-inserted) [Source:ZFIN;Acc:ZDB-GENE-030901-1]	promoter-TSS
in vivo Vibrio	Upregulated	20:16482151-16482351	20	16482151	16482351	6.36968	6.92517	5.45468	1.21185	2.77e-08	1.24e-05	promoter-TSS (ENSSMAG00000002852)	protein_coding-promoter-TSS (ENSSMAG00000002852)	-590	ENSSMAG00000025667	protein_coding	knstrn	kinetochore localized astrin (SPAG5) binding protein	promoter-TSS
in vivo Vibrio	Upregulated	6:23037110-23037310	6	23037110	23037310	7.0179	7.58695	6.06463	1.21171	1.45e-07	3.2e-05	intron (ENSSMAG00000017641, intron 8 of 26)	protein_coding-intron (ENSSMAG00000017641, intron 8 of 26)	24762	ENSSMAG00000017641	protein_coding	LOC118309646	integrin alpha-5-like	intron
in vivo Vibrio	Upregulated	14:15594622-15594822	14	15594622	15594822	7.79205	8.35325	6.86107	1.21115	6.46e-08	2.08e-05	Intergenic	Intergenic	19546	ENSSMAG00000019696	protein_coding	jam2b	junctional adhesion molecule 2b [Source:ZFIN;Acc:ZDB-GENE-080229-3]	Intergenic
in vivo Vibrio	Upregulated	1:500384-500584	1	500384	500584	7.04805	7.59998	6.14283	1.21108	1.56e-08	8.7e-06	promoter-TSS (ENSSMAG00000000054)	protein_coding-promoter-TSS (ENSSMAG00000000054)	-689	ENSSMAG00000000054	protein_coding	LOC118316809	zinc finger protein 771-like	promoter-TSS
in vivo Vibrio	Upregulated	20:19687856-19688056	20	19687856	19688056	6.31825	6.89262	5.34956	1.20992	2.56e-07	4.58e-05	promoter-TSS (ENSSMAG00000009179)	protein_coding-promoter-TSS (ENSSMAG00000009179)	-181	ENSSMAG00000009179	protein_coding	BUB1	Mitotic checkpoint serine/threonine-protein kinase BUB1 (hBUB1) (EC 2.7.11.1) (BUB1A)	promoter-TSS
in vivo Vibrio	Upregulated	6:11748185-11748385	6	11748185	11748385	6.74565	7.29667	5.84292	1.20948	1.45e-08	8.27e-06	intron (ENSSMAG00000017341, intron 6 of 9)	protein_coding-intron (ENSSMAG00000017341, intron 6 of 10)	2348	ENSSMAG00000017341	protein_coding	ptgis	prostaglandin I2 (prostacyclin) synthase [Source:NCBI gene;Acc:559148]	intron
in vivo Vibrio	Upregulated	19:13093934-13094134	19	13093934	13094134	7.16514	7.72626	6.23438	1.2086	7.47e-08	2.22e-05	exon (ENSSMAG00000024145, exon 1 of 3)	lncRNA-exon (ENSSMAG00000024145, exon 1 of 3)	151	ENSSMAG00000024145	lncRNA	ENSSMAG00000024145	NA	exon
in vivo Vibrio	Upregulated	13:14909623-14909823	13	14909623	14909823	6.54525	7.10006	5.63211	1.20796	3.21e-08	1.33e-05	exon (ENSSMAG00000006436, exon 1 of 13)	protein_coding-exon (ENSSMAG00000006436, exon 1 of 13)	198	ENSSMAG00000006436	protein_coding	gcna	germ cell nuclear acidic peptidase [Source:ZFIN;Acc:ZDB-GENE-050320-153]	exon
in vivo Vibrio	Upregulated	8:11503538-11503738	8	11503538	11503738	6.23036	6.78143	5.32751	1.20754	1.58e-08	8.76e-06	intron (ENSSMAG00000011018, intron 6 of 20)	protein_coding-intron (ENSSMAG00000011018, intron 4 of 23)	17602	ENSSMAG00000011018	protein_coding	tbc1d1	TBC1 (tre-2/USP6, BUB2, cdc16) domain family, member 1 [Source:ZFIN;Acc:ZDB-GENE-060710-1]	intron
in vivo Vibrio	Upregulated	5:12564398-12564598	5	12564398	12564598	7.7033	8.25739	6.79212	1.20743	3e-08	1.29e-05	intron (ENSSMAG00000021419, intron 8 of 12)	protein_coding-intron (ENSSMAG00000021419, intron 8 of 12)	5530	ENSSMAG00000021419	protein_coding	swap70a	switching B cell complex subunit SWAP70a [Source:ZFIN;Acc:ZDB-GENE-040426-1182]	intron
in vivo Vibrio	Upregulated	15:21767628-21767828	15	21767628	21767828	7.2944	7.84439	6.39448	1.20686	1.61e-08	8.85e-06	intron (ENSSMAG00000004362, intron 3 of 40)	protein_coding-intron (ENSSMAG00000004362, intron 3 of 43)	-39078	ENSSMAG00000004483	protein_coding	EML6	EMAP like 6 [Source:HGNC Symbol;Acc:HGNC:35412]	intron
in vivo Vibrio	Upregulated	9:23757911-23758111	9	23757911	23758111	7.33029	7.89346	6.39377	1.20658	1.1e-07	2.77e-05	Intergenic	Intergenic	-1418	ENSSMAG00000014190	protein_coding	ascc2	activating signal cointegrator 1 complex subunit 2	Intergenic
in vivo Vibrio	Upregulated	18:19881149-19881349	18	19881149	19881349	7.19385	7.75164	6.27242	1.20655	5.14e-08	1.79e-05	Intergenic	Intergenic	-1195	ENSSMAG00000028193	protein_coding	chmp2a	charged multivesicular body protein 2A [Source:NCBI gene;Acc:798901]	Intergenic
in vivo Vibrio	Upregulated	14:19737377-19737577	14	19737377	19737577	6.2747	6.8035	5.43115	1.20598	1.37e-10	4.25e-07	Intergenic	Intergenic	-2299	ENSSMAG00000007939	protein_coding	ska3	spindle and kinetochore associated complex subunit 3 [Source:NCBI gene;Acc:570479]	Intergenic
in vivo Vibrio	Upregulated	19:9482604-9482804	19	9482604	9482804	7.71562	8.27023	6.803	1.20558	3.66e-08	1.46e-05	TTS (ENSSMAG00000010727)	protein_coding-TTS (ENSSMAG00000010727)	-7153	ENSSMAG00000010767	protein_coding	nacc1a	nucleus accumbens associated 1, BEN and BTB (POZ) domain containing a [Source:ZFIN;Acc:ZDB-GENE-010319-3]	TTS
in vivo Vibrio	Upregulated	15:9046480-9046680	15	9046480	9046680	5.28449	5.8222	4.41762	1.20482	3.13e-09	3.3e-06	intron (ENSSMAG00000003700, intron 3 of 24)	protein_coding-intron (ENSSMAG00000003700, intron 3 of 24)	2566	ENSSMAG00000003700	protein_coding	prom2	prominin 2	intron
in vivo Vibrio	Upregulated	7:984357-984557	7	984357	984557	7.04973	7.60129	6.14552	1.20444	2.4e-08	1.14e-05	intron (ENSSMAG00000029657, intron 4 of 4)	protein_coding-intron (ENSSMAG00000030609, intron 2 of 3)	-2634	ENSSMAG00000025477	protein_coding	si:ch211-235o23.1	si:ch211-235o23.1 [Source:NCBI gene;Acc:570302]	intron
in vivo Vibrio	Upregulated	2:3942312-3942512	2	3942312	3942512	6.01748	6.54323	5.1818	1.20344	4.45e-11	1.91e-07	Intergenic	Intergenic	-1043	ENSSMAG00000007640	protein_coding	vax2	ventral anterior homeobox 2 [Source:NCBI gene;Acc:373869]	Intergenic
in vivo Vibrio	Upregulated	9:24847405-24847605	9	24847405	24847605	7.91217	8.49062	6.93154	1.203	5.61e-07	7.37e-05	promoter-TSS (ENSSMAG00000015860)	protein_coding-promoter-TSS (ENSSMAG00000015860)	442	ENSSMAG00000015860	protein_coding	gle1	GLE1 RNA export mediator	promoter-TSS
in vivo Vibrio	Upregulated	8:386073-386273	8	386073	386273	6.78022	7.33999	5.85329	1.20265	8.22e-08	2.36e-05	intron (ENSSMAG00000021044, intron 1 of 14)	protein_coding-intron (ENSSMAG00000021044, intron 1 of 16)	974	ENSSMAG00000021044	protein_coding	capn2b	calpain 2, (m/II) large subunit b [Source:ZFIN;Acc:ZDB-GENE-050522-84]	intron
in vivo Vibrio	Upregulated	17:5745300-5745500	17	5745300	5745500	6.84148	7.40199	5.91245	1.20261	9.89e-08	2.61e-05	promoter-TSS (ENSSMAG00000014738)	protein_coding-promoter-TSS (ENSSMAG00000014738)	62	ENSSMAG00000014738	protein_coding	zgc:101744	zgc:101744 [Source:ZFIN;Acc:ZDB-GENE-050320-111]	promoter-TSS
in vivo Vibrio	Upregulated	20:13021644-13021844	20	13021644	13021844	6.24299	6.78635	5.36102	1.20218	7.34e-09	5.3e-06	promoter-TSS (ENSSMAG00000016566)	protein_coding-promoter-TSS (ENSSMAG00000016566)	-34	ENSSMAG00000016566	protein_coding	si:ch211-51e12.7	si:ch211-51e12.7 [Source:ZFIN;Acc:ZDB-GENE-030131-8279]	promoter-TSS
in vivo Vibrio	Upregulated	22:10302620-10302820	22	10302620	10302820	6.53557	7.10449	5.58264	1.20178	2.56e-07	4.58e-05	promoter-TSS (ENSSMAG00000012337)	protein_coding-promoter-TSS (ENSSMAG00000012337)	-146	ENSSMAG00000012337	protein_coding	elp2	elongator acetyltransferase complex subunit 2 [Source:NCBI gene;Acc:560338]	promoter-TSS
in vivo Vibrio	Upregulated	16:7358646-7358846	16	7358646	7358846	8.16499	8.72438	7.23909	1.2015	9.23e-08	2.51e-05	promoter-TSS (ENSSMAG00000019931)	protein_coding-promoter-TSS (ENSSMAG00000019931)	-14183	ENSSMAG00000019931	protein_coding	sh2d3ca	SH2 domain containing 3Ca [Source:ZFIN;Acc:ZDB-GENE-080102-1]	promoter-TSS
in vivo Vibrio	Upregulated	10:22206425-22206625	10	22206425	22206625	6.15951	6.69756	5.29172	1.20018	2.8e-09	3.13e-06	intron (ENSSMAG00000014235, intron 8 of 12)	protein_coding-intron (ENSSMAG00000014235, intron 8 of 12)	-6532	ENSSMAG00000014235	protein_coding	n4bp1	nedd4 binding protein 1 [Source:NCBI gene;Acc:327327]	intron
in vivo Vibrio	Upregulated	2:16967361-16967561	2	16967361	16967561	6.62983	7.17704	5.73752	1.19915	1.99e-08	9.94e-06	TTS (ENSSMAG00000020536)	protein_coding-TTS (ENSSMAG00000020536)	24641	ENSSMAG00000020536	protein_coding	ccdc146	coiled-coil domain containing 146 [Source:ZFIN;Acc:ZDB-GENE-041210-217]	TTS
in vivo Vibrio	Upregulated	22:219486-219686	22	219486	219686	6.58828	7.13179	5.70593	1.1989	9.03e-09	6.03e-06	promoter-TSS (ENSSMAG00000015305)	protein_coding-promoter-TSS (ENSSMAG00000015305)	-70	ENSSMAG00000015305	protein_coding	dnai2b	dynein, axonemal, intermediate chain 2b	promoter-TSS
in vivo Vibrio	Upregulated	14:15884202-15884402	14	15884202	15884402	7.90551	8.44584	7.03165	1.19875	5.59e-09	4.76e-06	Intergenic	Intergenic	-1448	ENSSMAG00000019936	protein_coding	TXNDC9	thioredoxin domain containing 9 [Source:HGNC Symbol;Acc:HGNC:24110]	Intergenic
in vivo Vibrio	Upregulated	18:18582521-18582721	18	18582521	18582721	7.48211	8.02992	6.58814	1.19836	2.08e-08	1.03e-05	promoter-TSS (ENSSMAG00000007232)	protein_coding-promoter-TSS (ENSSMAG00000007232)	12	ENSSMAG00000007232	protein_coding	cd79b	CD79b molecule, immunoglobulin-associated beta	promoter-TSS
in vivo Vibrio	Upregulated	17:3949564-3949764	17	3949564	3949764	7.64866	8.20032	6.74418	1.19833	3.92e-08	1.52e-05	promoter-TSS (ENSSMAG00000028431)	protein_coding-promoter-TSS (ENSSMAG00000028431)	-686	ENSSMAG00000028431	protein_coding	CHP1	calcineurin like EF-hand protein 1 [Source:HGNC Symbol;Acc:HGNC:17433]	promoter-TSS
in vivo Vibrio	Upregulated	3:6724961-6725161	3	6724961	6725161	7.19187	7.72692	6.33201	1.19819	1.39e-09	2e-06	intron (ENSSMAG00000020531, intron 2 of 10)	protein_coding-intron (ENSSMAG00000020531, intron 2 of 9)	2801	ENSSMAG00000020531	protein_coding	GALNT17	polypeptide N-acetylgalactosaminyltransferase 17 [Source:ZFIN;Acc:ZDB-GENE-110419-5]	intron
in vivo Vibrio	Upregulated	11:20337341-20337541	11	20337341	20337541	7.93704	8.47853	7.06013	1.19786	7.17e-09	5.3e-06	promoter-TSS (ENSSMAG00000018111)	miRNA-promoter-TSS (ENSSMAG00000018111)	-900	ENSSMAG00000018111	miRNA	ENSSMAG00000018111	NA	promoter-TSS
in vivo Vibrio	Upregulated	19:1750926-1751126	19	1750926	1751126	7.65265	8.1939	6.77636	1.19761	6.52e-09	5.14e-06	Intergenic	Intergenic	-1060	ENSSMAG00000015101	protein_coding	rcn3	reticulocalbin 3, EF-hand calcium binding domain	Intergenic
in vivo Vibrio	Upregulated	1:20207320-20207520	1	20207320	20207520	7.18325	7.73881	6.26804	1.19697	7.2e-08	2.18e-05	promoter-TSS (ENSSMAG00000018314)	protein_coding-promoter-TSS (ENSSMAG00000018314)	-53	ENSSMAG00000018314	protein_coding	H2-Aa	H-2 class II histocompatibility antigen, A-B alpha chain (IAalpha)	promoter-TSS
in vivo Vibrio	Upregulated	10:21142029-21142229	10	21142029	21142229	8.44967	9.00481	7.53561	1.19674	7.28e-08	2.19e-05	intron (ENSSMAG00000011997, intron 1 of 7)	protein_coding-intron (ENSSMAG00000011997, intron 1 of 8)	5188	ENSSMAG00000011997	protein_coding	ccnd2a	cyclin D2, a [Source:ZFIN;Acc:ZDB-GENE-070424-30]	intron
in vivo Vibrio	Upregulated	12:15692757-15692957	12	15692757	15692957	6.8049	7.33705	5.95264	1.19656	9.28e-10	1.45e-06	promoter-TSS (ENSSMAG00000029680)	protein_coding-promoter-TSS (ENSSMAG00000029680)	-503	ENSSMAG00000029680	protein_coding	rex1bd	required for excision 1-B domain containing [Source:ZFIN;Acc:ZDB-GENE-081031-40]	promoter-TSS
in vivo Vibrio	Upregulated	19:10436541-10436741	19	10436541	10436741	4.57692	5.11836	3.70012	1.19646	5.36e-09	4.65e-06	intron (ENSSMAG00000013555, intron 5 of 7)	protein_coding-intron (ENSSMAG00000013555, intron 5 of 7)	7701	ENSSMAG00000013555	protein_coding	Pitpnc1	Cytoplasmic phosphatidylinositol transfer protein 1 (Mammalian rdgB homolog beta) (M-rdgB beta) (MrdgBbeta) (mM-rdgBbeta) (Retinal degeneration B homolog beta) (RdgBbeta)	intron
in vivo Vibrio	Upregulated	22:5993339-5993539	22	5993339	5993539	5.47151	6.01874	4.57912	1.19634	1.98e-08	9.94e-06	exon (ENSSMAG00000034030, exon 2 of 2)	protein_coding-exon (ENSSMAG00000034030, exon 2 of 2)	-1080	ENSSMAG00000002999	protein_coding	LOC118292477	ictacalcin-like	exon
in vivo Vibrio	Upregulated	20:10822303-10822503	20	10822303	10822503	4.76059	5.30093	3.88673	1.19593	3.86e-09	3.83e-06	Intergenic	Intergenic	-12020	ENSSMAG00000011970	protein_coding	bmf2	BCL2 modifying factor 2	Intergenic
in vivo Vibrio	Upregulated	2:24300686-24300886	2	24300686	24300886	7.98575	8.5804	6.95628	1.19566	2.16e-06	0.000165	promoter-TSS (ENSSMAG00000009427)	protein_coding-promoter-TSS (ENSSMAG00000009427)	-779	ENSSMAG00000009427	protein_coding	tymp	thymidine phosphorylase	promoter-TSS
in vivo Vibrio	Upregulated	11:18416319-18416519	11	18416319	18416519	7.69976	8.28924	6.68613	1.1954	1.59e-06	0.000138	intron (ENSSMAG00000014429, intron 2 of 7)	protein_coding-intron (ENSSMAG00000014429, intron 3 of 9)	6228	ENSSMAG00000014429	protein_coding	otud5a	OTU deubiquitinase 5a [Source:NCBI gene;Acc:555459]	intron
in vivo Vibrio	Upregulated	8:1288662-1288862	8	1288662	1288862	7.56962	8.12197	6.66327	1.19484	5.43e-08	1.86e-05	promoter-TSS (ENSSMAG00000020872)	protein_coding-promoter-TSS (ENSSMAG00000020872)	-165	ENSSMAG00000020872	protein_coding	nup133	nucleoporin 133 [Source:NCBI gene;Acc:406852]	promoter-TSS
in vivo Vibrio	Upregulated	4:14622524-14622724	4	14622524	14622724	7.57484	8.12486	6.67485	1.19472	4.18e-08	1.57e-05	Intergenic	Intergenic	-5415	ENSSMAG00000018484	protein_coding	msi2b	musashi RNA-binding protein 2b	Intergenic
in vivo Vibrio	Upregulated	16:148211-148411	16	148211	148411	7.38608	7.95379	6.43663	1.194	3.28e-07	5.3e-05	promoter-TSS (ENSSMAG00000008792)	protein_coding-promoter-TSS (ENSSMAG00000008792)	-94	ENSSMAG00000008820	protein_coding	atp6v1g1	ATPase H+ transporting V1 subunit G1 [Source:ZFIN;Acc:ZDB-GENE-030131-6965]	promoter-TSS
in vivo Vibrio	Upregulated	18:12674245-12674445	18	12674245	12674445	6.52401	7.08584	5.59128	1.19314	1.68e-07	3.52e-05	intron (ENSSMAG00000018102, intron 4 of 7)	protein_coding-intron (ENSSMAG00000018102, intron 4 of 7)	2583	ENSSMAG00000018102	protein_coding	LOC118287559	protein FAM117A-like	intron
in vivo Vibrio	Upregulated	19:9478005-9478205	19	9478005	9478205	8.31784	8.87701	7.39255	1.19282	1.51e-07	3.28e-05	TTS (ENSSMAG00000010727)	protein_coding-TTS (ENSSMAG00000010727)	6511	ENSSMAG00000010762	IG_J_gene	ENSSMAG00000010762	NA	TTS
in vivo Vibrio	Upregulated	16:20248369-20248569	16	20248369	20248569	6.57374	7.13933	5.63036	1.1927	2.77e-07	4.79e-05	intron (ENSSMAG00000016794, intron 3 of 3)	protein_coding-intron (ENSSMAG00000016731, intron 8 of 8)	20244	ENSSMAG00000016794	protein_coding	mcl1b	MCL1 apoptosis regulator, BCL2 family member b [Source:ZFIN;Acc:ZDB-GENE-030825-1]	intron
in vivo Vibrio	Upregulated	3:16836253-16836453	3	16836253	16836453	7.52409	8.05758	6.66831	1.19225	1.92e-09	2.48e-06	intron (ENSSMAG00000019220, intron 2 of 6)	protein_coding-intron (ENSSMAG00000019220, intron 2 of 6)	1401	ENSSMAG00000019220	protein_coding	LOC118299819	CD276 antigen	intron
in vivo Vibrio	Upregulated	19:20779239-20779439	19	20779239	20779439	8.05795	8.61465	7.13957	1.19149	1.18e-07	2.85e-05	promoter-TSS (ENSSMAG00000035988)	protein_coding-promoter-TSS (ENSSMAG00000035988)	-141	ENSSMAG00000035988	protein_coding	utp18	UTP18 small subunit processome component	promoter-TSS
in vivo Vibrio	Upregulated	3:10961039-10961239	3	10961039	10961239	7.12352	7.64703	6.29358	1.19128	1.14e-10	3.79e-07	promoter-TSS (ENSSMAG00000029857)	lncRNA-promoter-TSS (ENSSMAG00000029857)	-35	ENSSMAG00000029857	lncRNA	ENSSMAG00000029857	NA	promoter-TSS
in vivo Vibrio	Upregulated	13:6232774-6232974	13	6232774	6232974	6.03849	6.62084	5.04627	1.19125	1.15e-06	0.000114	Intergenic	Intergenic	-4326	ENSSMAG00000010064	protein_coding	cxcl14	chemokine (C-X-C motif) ligand 14 [Source:ZFIN;Acc:ZDB-GENE-000619-1]	Intergenic
in vivo Vibrio	Upregulated	6:13247141-13247341	6	13247141	13247341	7.12073	7.67984	6.19561	1.19122	1.64e-07	3.48e-05	promoter-TSS (ENSSMAG00000000409)	protein_coding-promoter-TSS (ENSSMAG00000000409)	-1539	ENSSMAG00000000409	protein_coding	strip1	striatin interacting protein 1	promoter-TSS
in vivo Vibrio	Upregulated	3:16879855-16880055	3	16879855	16880055	4.94296	5.48196	4.07264	1.1911	4.04e-09	3.9e-06	Intergenic	Intergenic	-10987	ENSSMAG00000019226	protein_coding	fzd4	frizzled class receptor 4	Intergenic
in vivo Vibrio	Upregulated	1:11866393-11866593	1	11866393	11866593	7.08313	7.64975	6.13679	1.19102	3.45e-07	5.49e-05	Intergenic	Intergenic	9474	ENSSMAG00000037353	protein_coding	ENSSMAG00000037353	NA	Intergenic
in vivo Vibrio	Upregulated	8:1182875-1183075	8	1182875	1183075	9.11806	9.67499	8.19902	1.19094	1.27e-07	2.97e-05	Intergenic	Intergenic	-2781	ENSSMAG00000021007	protein_coding	xpo1a	exportin 1 (CRM1 homolog, yeast) a [Source:ZFIN;Acc:ZDB-GENE-050309-201]	Intergenic
in vivo Vibrio	Upregulated	2:2594370-2594570	2	2594370	2594570	7.37087	7.92776	6.45197	1.19058	1.27e-07	2.97e-05	promoter-TSS (ENSSMAG00000002292)	protein_coding-promoter-TSS (ENSSMAG00000002292)	50	ENSSMAG00000002292	protein_coding	rps4x	ribosomal protein S4 X-linked [Source:NCBI gene;Acc:449547]	promoter-TSS
in vivo Vibrio	Upregulated	12:10549609-10549809	12	10549609	10549809	8.58785	9.14341	7.67262	1.19054	1.12e-07	2.77e-05	TTS (ENSSMAG00000001264)	protein_coding-TTS (ENSSMAG00000001264)	7554	ENSSMAG00000001225	protein_coding	LOC118318105	5-hydroxytryptamine receptor 3A-like	TTS
in vivo Vibrio	Upregulated	7:555778-555978	7	555778	555978	6.50009	7.04756	5.60706	1.19037	4.35e-08	1.6e-05	intron (ENSSMAG00000037435, intron 20 of 26)	protein_coding-intron (ENSSMAG00000037435, intron 15 of 21)	-10200	ENSSMAG00000022929	protein_coding	lamc1	laminin, gamma 1 [Source:NCBI gene;Acc:286832]	intron
in vivo Vibrio	Upregulated	7:14477681-14477881	7	14477681	14477881	6.1669	6.72156	5.25416	1.19036	8.6e-08	2.42e-05	intron (ENSSMAG00000037341, intron 1 of 2)	protein_coding-intron (ENSSMAG00000037341, intron 1 of 2)	290	ENSSMAG00000037341	protein_coding	rps28	ribosomal protein S28 [Source:NCBI gene;Acc:406307]	intron
in vivo Vibrio	Upregulated	14:15812585-15812785	14	15812585	15812785	7.67849	8.26397	6.67692	1.18905	1.64e-06	0.000141	Intergenic	Intergenic	-1807	ENSSMAG00000019841	protein_coding	inpp4aa	inositol polyphosphate-4-phosphatase type I Aa [Source:ZFIN;Acc:ZDB-GENE-060312-5]	Intergenic
in vivo Vibrio	Upregulated	12:20547120-20547320	12	20547120	20547320	5.42748	6.05489	4.29209	1.18851	9.18e-06	0.000392	intron (ENSSMAG00000001016, intron 1 of 8)	protein_coding-intron (ENSSMAG00000001016, intron 1 of 8)	9564	ENSSMAG00000001016	protein_coding	lpp	LIM domain containing preferred translocation partner in lipoma [Source:ZFIN;Acc:ZDB-GENE-040426-918]	intron
in vivo Vibrio	Upregulated	9:24530458-24530658	9	24530458	24530658	6.80846	7.35926	5.90636	1.18753	6.63e-08	2.1e-05	exon (ENSSMAG00000015141, exon 1 of 8)	protein_coding-exon (ENSSMAG00000015141, exon 1 of 8)	323	ENSSMAG00000015141	protein_coding	paqr3a	progestin and adipoQ receptor family member IIIa [Source:ZFIN;Acc:ZDB-GENE-040426-1667]	exon
in vivo Vibrio	Upregulated	10:18871863-18872063	10	18871863	18872063	7.97714	8.5179	7.10218	1.18729	1.51e-08	8.55e-06	Intergenic	Intergenic	-14214	ENSSMAG00000009506	protein_coding	LOC118315892	tyrosine-protein phosphatase non-receptor type 5-like	Intergenic
in vivo Vibrio	Upregulated	9:19493548-19493748	9	19493548	19493748	7.30157	7.85739	6.38562	1.18658	1.4e-07	3.13e-05	TTS (ENSSMAG00000006346)	protein_coding-TTS (ENSSMAG00000006346)	162	ENSSMAG00000006381	protein_coding	rpl6	ribosomal protein L6 [Source:ZFIN;Acc:ZDB-GENE-030131-8671]	TTS
in vivo Vibrio	Upregulated	14:19646062-19646262	14	19646062	19646262	5.77236	6.31336	4.89675	1.18597	1.92e-08	9.83e-06	promoter-TSS (ENSSMAG00000007805)	protein_coding-promoter-TSS (ENSSMAG00000007805)	-868	ENSSMAG00000007805	protein_coding	eef1akmt1	EEF1A lysine methyltransferase 1 [Source:NCBI gene;Acc:404619]	promoter-TSS
in vivo Vibrio	Upregulated	9:19085534-19085734	9	19085534	19085734	7.63246	8.17167	6.76162	1.18592	1.33e-08	7.77e-06	intron (ENSSMAG00000005517, intron 18 of 20)	protein_coding-intron (ENSSMAG00000005517, intron 20 of 23)	-13465	ENSSMAG00000005481	protein_coding	rasgrf2b	Ras protein-specific guanine nucleotide-releasing factor 2b [Source:NCBI gene;Acc:553520]	intron
in vivo Vibrio	Upregulated	17:3828248-3828448	17	3828248	3828448	6.9515	7.49515	6.06879	1.18578	2.93e-08	1.28e-05	promoter-TSS (ENSSMAG00000009838)	protein_coding-promoter-TSS (ENSSMAG00000009838)	112	ENSSMAG00000009838	protein_coding	rdh12	retinol dehydrogenase 12 [Source:ZFIN;Acc:ZDB-GENE-040718-9]	promoter-TSS
in vivo Vibrio	Upregulated	21:14534233-14534433	21	14534233	14534433	8.22349	8.77328	7.32414	1.18492	7.39e-08	2.2e-05	Intergenic	Intergenic	-3774	ENSSMAG00000011846	protein_coding	ENSSMAG00000011846	NA	Intergenic
in vivo Vibrio	Upregulated	8:13673703-13673903	8	13673703	13673903	7.55019	8.10511	6.63673	1.18484	1.4e-07	3.13e-05	promoter-TSS (ENSSMAG00000015036)	protein_coding-promoter-TSS (ENSSMAG00000015036)	-80	ENSSMAG00000015036	protein_coding	ZNF207	zinc finger protein 207 [Source:HGNC Symbol;Acc:HGNC:12998]	promoter-TSS
in vivo Vibrio	Upregulated	22:5567537-5567737	22	5567537	5567737	8.50951	9.06326	7.59929	1.1846	1.28e-07	2.98e-05	intron (ENSSMAG00000001608, intron 1 of 11)	protein_coding-intron (ENSSMAG00000001608, intron 1 of 11)	-2080	ENSSMAG00000001608	protein_coding	si:ch211-195b13.1	si:ch211-195b13.1 [Source:ZFIN;Acc:ZDB-GENE-030131-7626]	intron
in vivo Vibrio	Upregulated	22:6314407-6314607	22	6314407	6314607	7.18762	7.75321	6.2442	1.18386	4.52e-07	6.47e-05	promoter-TSS (ENSSMAG00000003880)	protein_coding-promoter-TSS (ENSSMAG00000003880)	27	ENSSMAG00000003880	protein_coding	LOC118291696	26S proteasome non-ATPase regulatory subunit 4-like	promoter-TSS
in vivo Vibrio	Upregulated	13:700764-700964	13	700764	700964	7.70087	8.25947	6.77721	1.18338	2.36e-07	4.38e-05	promoter-TSS (ENSSMAG00000006786)	protein_coding-promoter-TSS (ENSSMAG00000006786)	251	ENSSMAG00000006811	protein_coding	elp1	elongator complex protein 1	promoter-TSS
in vivo Vibrio	Upregulated	8:1267592-1267792	8	1267592	1267792	7.2163	7.79096	6.24679	1.18297	9.74e-07	0.000103	promoter-TSS (ENSSMAG00000020883)	protein_coding-promoter-TSS (ENSSMAG00000020883)	-195	ENSSMAG00000020883	protein_coding	ltv1	LTV1 ribosome biogenesis factor [Source:NCBI gene;Acc:436587]	promoter-TSS
in vivo Vibrio	Upregulated	12:1016951-1017151	12	1016951	1017151	6.07365	6.6159	5.19467	1.18263	2.82e-08	1.25e-05	exon (ENSSMAG00000015639, exon 1 of 5)	protein_coding-exon (ENSSMAG00000015639, exon 1 of 5)	305	ENSSMAG00000015639	protein_coding	gorab	golgin, rab6-interacting [Source:NCBI gene;Acc:393356]	exon
in vivo Vibrio	Upregulated	2:24648417-24648617	2	24648417	24648617	6.92415	7.47434	6.02373	1.18219	8.85e-08	2.46e-05	Intergenic	Intergenic	5808	ENSSMAG00000032669	lncRNA	ENSSMAG00000032669	NA	Intergenic
in vivo Vibrio	Upregulated	19:18781354-18781554	19	18781354	18781554	7.57537	8.15533	6.59029	1.18194	1.46e-06	0.000131	intron (ENSSMAG00000018128, intron 1 of 3)	protein_coding-intron (ENSSMAG00000018128, intron 1 of 3)	224	ENSSMAG00000018128	protein_coding	ndufa4	Cytochrome c oxidase subunit NDUFA4	intron
in vivo Vibrio	Upregulated	2:3276409-3276609	2	3276409	3276609	5.72978	6.24821	4.91271	1.18185	1.97e-10	5.36e-07	promoter-TSS (ENSSMAG00000003385)	protein_coding-promoter-TSS (ENSSMAG00000003385)	-298	ENSSMAG00000003385	protein_coding	atp1b2a	ATPase Na+/K+ transporting subunit beta 2a	promoter-TSS
in vivo Vibrio	Upregulated	16:3734695-3734895	16	3734695	3734895	7.92207	8.45415	7.06997	1.18114	4.72e-09	4.3e-06	intron (ENSSMAG00000015647, intron 1 of 23)	protein_coding-intron (ENSSMAG00000015647, intron 1 of 27)	2917	ENSSMAG00000015647	protein_coding	VAV2	vav guanine nucleotide exchange factor 2 [Source:HGNC Symbol;Acc:HGNC:12658]	intron
in vivo Vibrio	Upregulated	6:14758499-14758699	6	14758499	14758699	7.72726	8.25905	6.87595	1.18103	4.4e-09	4.09e-06	intron (ENSSMAG00000003185, intron 2 of 56)	protein_coding-intron (ENSSMAG00000003185, intron 2 of 58)	8827	ENSSMAG00000003185	protein_coding	ITPR1	inositol 1,4,5-trisphosphate receptor type 1 [Source:HGNC Symbol;Acc:HGNC:6180]	intron
in vivo Vibrio	Upregulated	17:4812269-4812469	17	4812269	4812469	6.38567	6.94607	5.45693	1.18101	3.18e-07	5.21e-05	Intergenic	Intergenic	30730	ENSSMAG00000012814	protein_coding	tmem229b	transmembrane protein 229B [Source:NCBI gene;Acc:767735]	Intergenic
in vivo Vibrio	Upregulated	15:16372276-16372476	15	16372276	16372476	4.11607	4.69089	3.14608	1.18003	6.26e-07	7.97e-05	intron (ENSSMAG00000015718, intron 18 of 22)	protein_coding-intron (ENSSMAG00000015718, intron 20 of 24)	14009	ENSSMAG00000015670	protein_coding	SANBR	KIAA1841 [Source:HGNC Symbol;Acc:HGNC:29387]	intron
in vivo Vibrio	Upregulated	19:10110541-10110741	19	10110541	10110741	5.88361	6.43998	4.96614	1.18001	2.42e-07	4.44e-05	TTS (ENSSMAG00000011728)	protein_coding-TTS (ENSSMAG00000011728)	102	ENSSMAG00000011703	protein_coding	fbxw9	F-box and WD repeat domain containing 9 [Source:ZFIN;Acc:ZDB-GENE-091204-198]	TTS
in vivo Vibrio	Upregulated	3:23778961-23779161	3	23778961	23779161	6.40838	6.97333	5.46681	1.17921	4.92e-07	6.78e-05	promoter-TSS (ENSSMAG00000004088)	protein_coding-promoter-TSS (ENSSMAG00000004088)	-956	ENSSMAG00000004088	protein_coding	vmp1	vacuole membrane protein 1 [Source:NCBI gene;Acc:336789]	promoter-TSS
in vivo Vibrio	Upregulated	2:24904714-24904914	2	24904714	24904914	6.43923	6.99101	5.53444	1.17917	1.27e-07	2.97e-05	promoter-TSS (ENSSMAG00000010937)	protein_coding-promoter-TSS (ENSSMAG00000010937)	-803	ENSSMAG00000010937	protein_coding	LOC118290984	protein SCO2 homolog, mitochondrial	promoter-TSS
in vivo Vibrio	Upregulated	1:2309740-2309940	1	2309740	2309940	7.19098	7.73091	6.31821	1.17909	2.52e-08	1.17e-05	exon (ENSSMAG00000001807, exon 13 of 13)	protein_coding-exon (ENSSMAG00000001807, exon 13 of 13)	-6750	ENSSMAG00000001798	protein_coding	LOC118309680	adrenodoxin-like	exon
in vivo Vibrio	Upregulated	9:13036049-13036249	9	13036049	13036249	7.06108	7.62207	6.13071	1.17906	3.8e-07	5.84e-05	promoter-TSS (ENSSMAG00000010154)	protein_coding-promoter-TSS (ENSSMAG00000010154)	-525	ENSSMAG00000010154	protein_coding	LOC118313322	betaine--homocysteine S-methyltransferase 1-like	promoter-TSS
in vivo Vibrio	Upregulated	8:11591702-11591902	8	11591702	11591902	8.65899	9.20625	7.7665	1.17888	8.1e-08	2.34e-05	promoter-TSS (ENSSMAG00000011242)	protein_coding-promoter-TSS (ENSSMAG00000011242)	5250	ENSSMAG00000011242	protein_coding	pax5	paired box 5	promoter-TSS
in vivo Vibrio	Upregulated	19:10940824-10941024	19	10940824	10941024	6.55196	7.10695	5.63832	1.17887	1.88e-07	3.77e-05	promoter-TSS (ENSSMAG00000014525)	protein_coding-promoter-TSS (ENSSMAG00000014525)	-151	ENSSMAG00000031223	protein_coding	NDUFB10	NADH:ubiquinone oxidoreductase subunit B10 [Source:HGNC Symbol;Acc:HGNC:7696]	promoter-TSS
in vivo Vibrio	Upregulated	17:2032243-2032443	17	2032243	2032443	7.19243	7.73949	6.30052	1.17829	7.8e-08	2.29e-05	promoter-TSS (ENSSMAG00000005705)	protein_coding-promoter-TSS (ENSSMAG00000005705)	-1147	ENSSMAG00000005682	protein_coding	trmt61a	tRNA methyltransferase 61A [Source:ZFIN;Acc:ZDB-GENE-040718-5]	promoter-TSS
in vivo Vibrio	Upregulated	13:10617426-10617626	13	10617426	10617626	6.5482	7.15649	5.47587	1.178	6.5e-06	0.000317	TTS (ENSSMAG00000018045)	protein_coding-TTS (ENSSMAG00000018045)	-1809	ENSSMAG00000018132	protein_coding	si:ch211-114c17.1	si:ch211-114c17.1 [Source:ZFIN;Acc:ZDB-GENE-140106-201]	TTS
in vivo Vibrio	Upregulated	7:25334873-25335073	7	25334873	25335073	8.95066	9.48173	8.10122	1.17769	5.27e-09	4.6e-06	promoter-TSS (ENSSMAG00000032992)	protein_coding-promoter-TSS (ENSSMAG00000032992)	-963	ENSSMAG00000032992	protein_coding	marcksl1b	MARCKS-like 1b [Source:NCBI gene;Acc:406504]	promoter-TSS
in vivo Vibrio	Upregulated	9:2474597-2474797	9	2474597	2474797	6.37744	6.91045	5.52294	1.17706	9.43e-09	6.23e-06	Intergenic	Intergenic	-2178	ENSSMAG00000029579	lncRNA	ENSSMAG00000029579	NA	Intergenic
in vivo Vibrio	Upregulated	18:11531159-11531359	18	11531159	11531359	5.72725	6.27353	4.83744	1.17691	6.71e-08	2.11e-05	promoter-TSS (ENSSMAG00000014308)	protein_coding-promoter-TSS (ENSSMAG00000014308)	-114	ENSSMAG00000014308	protein_coding	ATP6V0C	ATPase H+ transporting V0 subunit c [Source:HGNC Symbol;Acc:HGNC:855]	promoter-TSS
in vivo Vibrio	Upregulated	2:1466997-1467197	2	1466997	1467197	7.11393	7.66276	6.21718	1.17673	1.12e-07	2.77e-05	promoter-TSS (ENSSMAG00000015973)	protein_coding-promoter-TSS (ENSSMAG00000015973)	-34	ENSSMAG00000015973	protein_coding	abce1	ATP-binding cassette, sub-family E (OABP), member 1 [Source:ZFIN;Acc:ZDB-GENE-040426-1995]	promoter-TSS
in vivo Vibrio	Upregulated	13:7822850-7823050	13	7822850	7823050	7.23209	7.76778	6.37056	1.17658	1.43e-08	8.2e-06	intron (ENSSMAG00000012393, intron 9 of 17)	protein_coding-intron (ENSSMAG00000012393, intron 10 of 17)	-3835	ENSSMAG00000026751	protein_coding	TIMM8A	translocase of inner mitochondrial membrane 8A [Source:HGNC Symbol;Acc:HGNC:11817]	intron
in vivo Vibrio	Upregulated	15:10808346-10808546	15	10808346	10808546	6.4054	6.94265	5.53974	1.17626	1.66e-08	8.99e-06	promoter-TSS (ENSSMAG00000007476)	protein_coding-promoter-TSS (ENSSMAG00000007476)	-463	ENSSMAG00000007476	protein_coding	wdr27	WD repeat domain 27	promoter-TSS
in vivo Vibrio	Upregulated	11:22716452-22716652	11	22716452	22716652	8.13184	8.68166	7.2324	1.17514	1.39e-07	3.11e-05	intron (ENSSMAG00000020882, intron 1 of 7)	protein_coding-intron (ENSSMAG00000020882, intron 1 of 7)	2672	ENSSMAG00000020882	protein_coding	grasp	GRP1 (general receptor for phosphoinositides 1)-associated scaffold protein [Source:ZFIN;Acc:ZDB-GENE-060312-30]	intron
in vivo Vibrio	Upregulated	20:18717480-18717680	20	18717480	18717680	5.67778	6.32692	4.46613	1.17507	2.04e-05	0.000632	Intergenic	Intergenic	6924	ENSSMAG00000007057	protein_coding	angel2	angel homolog 2 (Drosophila) [Source:NCBI gene;Acc:562704]	Intergenic
in vivo Vibrio	Upregulated	9:22634184-22634384	9	22634184	22634384	7.82561	8.37775	6.9198	1.1748	1.81e-07	3.69e-05	promoter-TSS (ENSSMAG00000036774)	protein_coding-promoter-TSS (ENSSMAG00000036774)	-718	ENSSMAG00000036774	protein_coding	ENSSMAG00000036774	NA	promoter-TSS
in vivo Vibrio	Upregulated	3:25176300-25176500	3	25176300	25176500	7.168	7.73479	6.2212	1.17457	7.46e-07	8.74e-05	promoter-TSS (ENSSMAG00000005958)	protein_coding-promoter-TSS (ENSSMAG00000005958)	-115	ENSSMAG00000005958	protein_coding	LOC118297507	autophagy-related protein 16-2	promoter-TSS
in vivo Vibrio	Upregulated	13:14939190-14939390	13	14939190	14939390	6.55923	7.10476	5.67145	1.17454	8.29e-08	2.37e-05	exon (ENSSMAG00000006664, exon 3 of 4)	protein_coding-exon (ENSSMAG00000006664, exon 3 of 4)	1544	ENSSMAG00000006664	protein_coding	fut11	fucosyltransferase 11 (alpha (1,3) fucosyltransferase) [Source:NCBI gene;Acc:568888]	exon
in vivo Vibrio	Upregulated	22:329946-330146	22	329946	330146	6.22806	6.78731	5.30257	1.17432	4.6e-07	6.53e-05	TTS (ENSSMAG00000014853)	protein_coding-TTS (ENSSMAG00000014853)	3282	ENSSMAG00000014853	protein_coding	ZG57	Gastrula zinc finger protein XlCGF57.1	TTS
in vivo Vibrio	Upregulated	21:15190322-15190522	21	15190322	15190522	7.59591	8.14439	6.70013	1.17418	1.22e-07	2.92e-05	promoter-TSS (ENSSMAG00000011527)	protein_coding-promoter-TSS (ENSSMAG00000011527)	339	ENSSMAG00000011527	protein_coding	riok3	RIO kinase 3 (yeast)	promoter-TSS
in vivo Vibrio	Upregulated	18:20007417-20007617	18	20007417	20007617	6.40621	6.94901	5.52576	1.17412	5.23e-08	1.81e-05	promoter-TSS (ENSSMAG00000009880)	protein_coding-promoter-TSS (ENSSMAG00000009880)	-1497	ENSSMAG00000009880	protein_coding	LOC118287614	kelch-like protein 10	promoter-TSS
in vivo Vibrio	Upregulated	10:21497350-21497550	10	21497350	21497550	7.68552	8.28664	6.63594	1.17391	5.69e-06	0.000293	promoter-TSS (ENSSMAG00000012552)	snRNA-promoter-TSS (ENSSMAG00000012552)	-217	ENSSMAG00000012552	snRNA	U6	U6 spliceosomal RNA [Source:RFAM;Acc:RF00026]	promoter-TSS
in vivo Vibrio	Upregulated	8:16597796-16597996	8	16597796	16597996	4.76152	5.30989	3.86604	1.17348	9e-08	2.48e-05	intron (ENSSMAG00000001624, intron 16 of 16)	protein_coding-intron (ENSSMAG00000001624, intron 16 of 16)	10174	ENSSMAG00000001624	protein_coding	xpnpep1	X-prolyl aminopeptidase (aminopeptidase P) 1, soluble [Source:ZFIN;Acc:ZDB-GENE-040426-999]	intron
in vivo Vibrio	Upregulated	22:6344080-6344280	22	6344080	6344280	6.46856	7.00759	5.59818	1.17318	2.92e-08	1.28e-05	promoter-TSS (ENSSMAG00000004017)	protein_coding-promoter-TSS (ENSSMAG00000004017)	79	ENSSMAG00000004017	protein_coding	ndufv1	NADH:ubiquinone oxidoreductase core subunit V1	promoter-TSS
in vivo Vibrio	Upregulated	16:8843801-8844001	16	8843801	8844001	6.34261	6.88939	5.45144	1.17313	1.06e-07	2.73e-05	promoter-TSS (ENSSMAG00000002311)	protein_coding-promoter-TSS (ENSSMAG00000002311)	54	ENSSMAG00000002311	protein_coding	LOC118284757	WD repeat-containing protein 70	promoter-TSS
in vivo Vibrio	Upregulated	12:14638179-14638379	12	14638179	14638379	6.69642	7.25081	5.78445	1.17293	2.59e-07	4.59e-05	exon (ENSSMAG00000025024, exon 1 of 4)	protein_coding-exon (ENSSMAG00000025024, exon 1 of 4)	933	ENSSMAG00000025024	protein_coding	sac3d1	SAC3 domain containing 1	exon
in vivo Vibrio	Upregulated	22:1341946-1342146	22	1341946	1342146	7.28415	7.84458	6.35536	1.17268	4.8e-07	6.69e-05	TTS (ENSSMAG00000012266)	protein_coding-TTS (ENSSMAG00000012266)	-6304	ENSSMAG00000012273	protein_coding	slc2a3a	solute carrier family 2 member 3a [Source:ZFIN;Acc:ZDB-GENE-040718-390]	TTS
in vivo Vibrio	Upregulated	1:18365093-18365293	1	18365093	18365293	5.35616	5.88879	4.50266	1.17226	7.04e-09	5.29e-06	TTS (ENSSMAG00000012164)	protein_coding-TTS (ENSSMAG00000012164)	5278	ENSSMAG00000012164	protein_coding	trpv6	transient receptor potential cation channel, subfamily V, member 6 [Source:ZFIN;Acc:ZDB-GENE-040624-12]	TTS
in vivo Vibrio	Upregulated	6:10746349-10746549	6	10746349	10746549	6.22651	6.77032	5.34337	1.17195	7.08e-08	2.17e-05	intron (ENSSMAG00000015313, intron 1 of 9)	protein_coding-intron (ENSSMAG00000015313, intron 1 of 9)	21903	ENSSMAG00000015313	protein_coding	foxj3	forkhead box J3 [Source:ZFIN;Acc:ZDB-GENE-101005-1]	intron
in vivo Vibrio	Upregulated	9:2161085-2161285	9	2161085	2161285	7.0248	7.54999	6.19056	1.1719	2.32e-09	2.79e-06	promoter-TSS (ENSSMAG00000034492)	lncRNA-promoter-TSS (ENSSMAG00000034492)	91	ENSSMAG00000034492	lncRNA	ENSSMAG00000034492	NA	promoter-TSS
in vivo Vibrio	Upregulated	1:23182488-23182688	1	23182488	23182688	5.87446	6.40667	5.02204	1.17115	1.08e-08	6.8e-06	intron (ENSSMAG00000002303, intron 4 of 8)	protein_coding-intron (ENSSMAG00000002303, intron 4 of 8)	2100	ENSSMAG00000002303	protein_coding	cdcp1a	CUB domain containing protein 1a [Source:ZFIN;Acc:ZDB-GENE-050327-55]	intron
in vivo Vibrio	Upregulated	20:18979477-18979677	20	18979477	18979677	5.99998	6.54403	5.11619	1.17062	7.17e-08	2.17e-05	exon (ENSSMAG00000035695, exon 1 of 9)	protein_coding-exon (ENSSMAG00000035695, exon 1 of 9)	527	ENSSMAG00000035695	protein_coding	LOC118290509	transcription factor E2F6-like	exon
in vivo Vibrio	Upregulated	17:21206694-21206894	17	21206694	21206894	6.96792	7.53099	6.03167	1.17057	6.29e-07	7.99e-05	intron (ENSSMAG00000032499, intron 1 of 1)	protein_coding-intron (ENSSMAG00000032499, intron 1 of 1)	417	ENSSMAG00000032499	protein_coding	H4	Histone H4	intron
in vivo Vibrio	Upregulated	20:14609571-14609771	20	14609571	14609771	4.88348	5.41523	4.03226	1.16893	1.23e-08	7.43e-06	Intergenic	Intergenic	25106	ENSSMAG00000019132	protein_coding	HLX	H2.0 like homeobox [Source:HGNC Symbol;Acc:HGNC:4978]	Intergenic
in vivo Vibrio	Upregulated	20:20053764-20053964	20	20053764	20053964	7.28263	7.83617	6.37299	1.16802	3.11e-07	5.14e-05	promoter-TSS (ENSSMAG00000024265)	protein_coding-promoter-TSS (ENSSMAG00000024265)	-474	ENSSMAG00000024265	protein_coding	taf1b	TATA box binding protein (Tbp)-associated factor, RNA polymerase I, B [Source:NCBI gene;Acc:449647]	promoter-TSS
in vivo Vibrio	Upregulated	5:8448571-8448771	5	8448571	8448771	6.95726	7.49419	6.09248	1.16796	3.28e-08	1.35e-05	intron (ENSSMAG00000014068, intron 1 of 21)	protein_coding-intron (ENSSMAG00000014068, intron 1 of 21)	-13807	ENSSMAG00000014068	protein_coding	pde8a	phosphodiesterase 8A [Source:ZFIN;Acc:ZDB-GENE-070112-622]	intron
in vivo Vibrio	Upregulated	10:24463233-24463433	10	24463233	24463433	6.06443	6.61064	5.1748	1.16782	1.29e-07	2.98e-05	exon (ENSSMAG00000017710, exon 1 of 10)	protein_coding-exon (ENSSMAG00000017710, exon 1 of 10)	444	ENSSMAG00000017710	protein_coding	dnaaf4	dynein axonemal assembly factor 4	exon
in vivo Vibrio	Upregulated	4:2004703-2004903	4	2004703	2004903	6.13605	6.66795	5.28445	1.16751	1.66e-08	8.99e-06	intron (ENSSMAG00000015593, intron 1 of 17)	protein_coding-intron (ENSSMAG00000015593, intron 1 of 18)	-1598	ENSSMAG00000015633	protein_coding	slc35f2	solute carrier family 35 member F2 [Source:ZFIN;Acc:ZDB-GENE-030131-5516]	intron
in vivo Vibrio	Upregulated	16:3723650-3723850	16	3723650	3723850	7.46299	7.99845	6.60204	1.16677	3.19e-08	1.33e-05	intron (ENSSMAG00000015647, intron 1 of 23)	protein_coding-intron (ENSSMAG00000015647, intron 1 of 27)	13962	ENSSMAG00000015647	protein_coding	VAV2	vav guanine nucleotide exchange factor 2 [Source:HGNC Symbol;Acc:HGNC:12658]	intron
in vivo Vibrio	Upregulated	4:16593687-16593887	4	16593687	16593887	8.20573	8.73727	7.35505	1.16606	1.67e-08	8.99e-06	promoter-TSS (ENSSMAG00000035924)	protein_coding-promoter-TSS (ENSSMAG00000035924)	-673	ENSSMAG00000035924	protein_coding	adora2b	adenosine A2b receptor [Source:ZFIN;Acc:ZDB-GENE-060511-1]	promoter-TSS
in vivo Vibrio	Upregulated	11:12765267-12765467	11	12765267	12765467	7.27071	7.8173	6.38006	1.16535	1.69e-07	3.53e-05	promoter-TSS (ENSSMAG00000019272)	protein_coding-promoter-TSS (ENSSMAG00000019272)	-3540	ENSSMAG00000019272	protein_coding	srpk1a	SRSF protein kinase 1a [Source:ZFIN;Acc:ZDB-GENE-030131-2399]	promoter-TSS
in vivo Vibrio	Upregulated	9:25674480-25674680	9	25674480	25674680	6.48409	7.03376	5.58506	1.16514	2.57e-07	4.58e-05	Intergenic	Intergenic	-1998	ENSSMAG00000018414	protein_coding	spinb	spindlin b	Intergenic
in vivo Vibrio	Upregulated	3:6262820-6263020	3	6262820	6263020	6.81587	7.36714	5.91249	1.16489	2.77e-07	4.79e-05	intron (ENSSMAG00000027207, intron 3 of 3)	protein_coding-intron (ENSSMAG00000027207, intron 3 of 3)	-20026	ENSSMAG00000020203	protein_coding	gpr4	G protein-coupled receptor 4	intron
in vivo Vibrio	Upregulated	16:20251525-20251725	16	20251525	20251725	8.40895	8.94987	7.53352	1.16456	8.56e-08	2.42e-05	TTS (ENSSMAG00000016794)	protein_coding-TTS (ENSSMAG00000016794)	23400	ENSSMAG00000016794	protein_coding	mcl1b	MCL1 apoptosis regulator, BCL2 family member b [Source:ZFIN;Acc:ZDB-GENE-030825-1]	TTS
in vivo Vibrio	Upregulated	9:19099529-19099729	9	19099529	19099729	6.85941	7.39727	5.99215	1.16441	5.22e-08	1.81e-05	intron (ENSSMAG00000005517, intron 9 of 20)	protein_coding-intron (ENSSMAG00000005517, intron 11 of 23)	8395	ENSSMAG00000005517	protein_coding	MSH3	mutS homolog 3 (E. coli) [Source:ZFIN;Acc:ZDB-GENE-060526-307]	intron
in vivo Vibrio	Upregulated	3:4435824-4436024	3	4435824	4436024	7.0903	7.62696	6.22622	1.16425	3.89e-08	1.52e-05	intron (ENSSMAG00000017360, intron 9 of 10)	protein_coding-intron (ENSSMAG00000017360, intron 8 of 9)	-5555	ENSSMAG00000017434	protein_coding	sebox	SEBOX homeobox	intron
in vivo Vibrio	Upregulated	2:20673884-20674084	2	20673884	20674084	6.11686	6.66147	5.23154	1.16413	1.33e-07	3.05e-05	TTS (ENSSMAG00000003390)	protein_coding-TTS (ENSSMAG00000003390)	835	ENSSMAG00000036603	protein_coding	MCAT	malonyl-CoA-acyl carrier protein transacylase [Source:HGNC Symbol;Acc:HGNC:29622]	TTS
in vivo Vibrio	Upregulated	7:21214980-21215180	7	21214980	21215180	7.40087	7.94283	6.52268	1.1637	1.01e-07	2.65e-05	Intergenic	Intergenic	-2024	ENSSMAG00000019538	protein_coding	blvra	biliverdin reductase A	Intergenic
in vivo Vibrio	Upregulated	9:23088684-23088884	9	23088684	23088884	7.15386	7.68803	6.29632	1.16336	2.92e-08	1.28e-05	intron (ENSSMAG00000013330, intron 6 of 8)	protein_coding-intron (ENSSMAG00000013330, intron 5 of 24)	10316	ENSSMAG00000013330	protein_coding	dapk1	death-associated protein kinase 1 [Source:ZFIN;Acc:ZDB-GENE-060526-177]	intron
in vivo Vibrio	Upregulated	7:5809984-5810184	7	5809984	5810184	8.22169	8.75456	7.36754	1.16312	2.55e-08	1.18e-05	promoter-TSS (ENSSMAG00000014195)	protein_coding-promoter-TSS (ENSSMAG00000014195)	-51	ENSSMAG00000035756	protein_coding	tmem59	transmembrane protein 59 [Source:ZFIN;Acc:ZDB-GENE-070912-397]	promoter-TSS
in vivo Vibrio	Upregulated	3:21818694-21818894	3	21818694	21818894	7.92549	8.47424	7.02898	1.16304	2.46e-07	4.47e-05	intron (ENSSMAG00000000736, intron 2 of 21)	protein_coding-intron (ENSSMAG00000000736, intron 2 of 23)	-25195	ENSSMAG00000000736	protein_coding	rap1gap2a	RAP1 GTPase activating protein 2a	intron
in vivo Vibrio	Upregulated	2:617053-617253	2	617053	617253	8.24357	8.79676	7.33489	1.16262	4.12e-07	6.16e-05	intron (ENSSMAG00000017937, intron 22 of 24)	protein_coding-intron (ENSSMAG00000017937, intron 22 of 24)	-1326	ENSSMAG00000018222	protein_coding	ift46	intraflagellar transport 46 homolog (Chlamydomonas)	intron
in vivo Vibrio	Upregulated	13:13388087-13388287	13	13388087	13388287	8.03225	8.57581	7.14978	1.16257	1.39e-07	3.11e-05	promoter-TSS (ENSSMAG00000033317)	protein_coding-promoter-TSS (ENSSMAG00000033317)	-75	ENSSMAG00000033317	protein_coding	LOC118319682	H-2 class II histocompatibility antigen gamma chain-like	promoter-TSS
in vivo Vibrio	Upregulated	4:13213294-13213494	4	13213294	13213494	6.55344	7.10492	5.64944	1.16253	3.25e-07	5.27e-05	promoter-TSS (ENSSMAG00000014484)	protein_coding-promoter-TSS (ENSSMAG00000014484)	-880	ENSSMAG00000014484	protein_coding	mrps31	mitochondrial ribosomal protein S31	promoter-TSS
in vivo Vibrio	Upregulated	4:9679483-9679683	4	9679483	9679683	5.41811	5.95775	4.5461	1.16246	7.08e-08	2.17e-05	intron (ENSSMAG00000006917, intron 4 of 11)	protein_coding-intron (ENSSMAG00000006917, intron 4 of 11)	21252	ENSSMAG00000006917	protein_coding	tcf7	transcription factor 7 [Source:ZFIN;Acc:ZDB-GENE-050222-4]	intron
in vivo Vibrio	Upregulated	1:18940817-18941017	1	18940817	18941017	7.88997	8.44456	6.97745	1.16239	4.74e-07	6.63e-05	promoter-TSS (ENSSMAG00000013235)	protein_coding-promoter-TSS (ENSSMAG00000013235)	-811	ENSSMAG00000013235	protein_coding	cnot3a	CCR4-NOT transcription complex, subunit 3a [Source:ZFIN;Acc:ZDB-GENE-040927-6]	promoter-TSS
in vivo Vibrio	Upregulated	18:20923140-20923340	18	20923140	20923340	7.46329	7.99321	6.61684	1.1618	1.61e-08	8.85e-06	promoter-TSS (ENSSMAG00000012285)	protein_coding-promoter-TSS (ENSSMAG00000012285)	-436	ENSSMAG00000012285	protein_coding	si:rp71-19m20.1	si:rp71-19m20.1 [Source:ZFIN;Acc:ZDB-GENE-030131-3509]	promoter-TSS
in vivo Vibrio	Upregulated	10:24985559-24985759	10	24985559	24985759	7.07381	7.61154	6.20689	1.16151	6.49e-08	2.08e-05	promoter-TSS (ENSSMAG00000000434)	protein_coding-promoter-TSS (ENSSMAG00000000434)	398	ENSSMAG00000000455	protein_coding	ZNF276	zinc finger protein 276 [Source:HGNC Symbol;Acc:HGNC:23330]	promoter-TSS
in vivo Vibrio	Upregulated	4:2920971-2921171	4	2920971	2921171	7.85872	8.41104	6.95247	1.16136	3.91e-07	5.95e-05	promoter-TSS (ENSSMAG00000035744)	lncRNA-promoter-TSS (ENSSMAG00000035744)	-552	ENSSMAG00000035744	lncRNA	ENSSMAG00000035744	NA	promoter-TSS
in vivo Vibrio	Upregulated	20:11397064-11397264	20	11397064	11397264	7.42418	7.96301	6.55433	1.16066	7.92e-08	2.31e-05	intron (ENSSMAG00000013039, intron 4 of 18)	protein_coding-intron (ENSSMAG00000013039, intron 4 of 19)	2741	ENSSMAG00000013039	protein_coding	snx9b	sorting nexin 9b	intron
in vivo Vibrio	Upregulated	9:25720950-25721150	9	25720950	25721150	6.4231	6.97816	5.50926	1.16063	5.08e-07	6.96e-05	promoter-TSS (ENSSMAG00000018311)	protein_coding-promoter-TSS (ENSSMAG00000018311)	-685	ENSSMAG00000018311	protein_coding	nudt18	nudix (nucleoside diphosphate linked moiety X)-type motif 18	promoter-TSS
in vivo Vibrio	Upregulated	13:14951034-14951234	13	14951034	14951234	6.95654	7.48111	6.12389	1.15896	6.72e-09	5.17e-06	intron (ENSSMAG00000006722, intron 6 of 6)	protein_coding-intron (ENSSMAG00000006722, intron 6 of 6)	4139	ENSSMAG00000006722	protein_coding	plp1a	proteolipid protein 1a [Source:ZFIN;Acc:ZDB-GENE-001202-1]	intron
in vivo Vibrio	Upregulated	4:729114-729314	4	729114	729314	7.21634	7.77218	6.30033	1.15874	6.32e-07	7.99e-05	promoter-TSS (ENSSMAG00000013772)	protein_coding-promoter-TSS (ENSSMAG00000013772)	115	ENSSMAG00000013772	protein_coding	rars1	arginyl-tRNA synthetase 1 [Source:ZFIN;Acc:ZDB-GENE-030131-9014]	promoter-TSS
in vivo Vibrio	Upregulated	7:21211853-21212053	7	21211853	21212053	6.4675	7.01306	5.57964	1.15834	2.09e-07	4.04e-05	promoter-TSS (ENSSMAG00000019525)	protein_coding-promoter-TSS (ENSSMAG00000019525)	-59	ENSSMAG00000019525	protein_coding	ccr12a	chemokine (C-C motif) receptor 12a	promoter-TSS
in vivo Vibrio	Upregulated	12:13049509-13049709	12	13049509	13049709	5.09562	5.62409	4.25291	1.1582	1.1e-08	6.92e-06	TTS (ENSSMAG00000005482)	protein_coding-TTS (ENSSMAG00000005482)	244	ENSSMAG00000005507	protein_coding	haus5	HAUS augmin-like complex, subunit 5	TTS
in vivo Vibrio	Upregulated	15:18340211-18340411	15	18340211	18340411	7.44722	7.98574	6.5782	1.15817	9.58e-08	2.55e-05	promoter-TSS (ENSSMAG00000018126)	protein_coding-promoter-TSS (ENSSMAG00000018126)	68	ENSSMAG00000018126	protein_coding	pcca	propionyl-CoA carboxylase subunit alpha	promoter-TSS
in vivo Vibrio	Upregulated	8:6619125-6619325	8	6619125	6619325	6.60338	7.12533	5.77741	1.15801	5.85e-09	4.86e-06	intron (ENSSMAG00000003502, intron 7 of 7)	protein_coding-intron (ENSSMAG00000003502, intron 7 of 7)	4908	ENSSMAG00000035445	protein_coding	tma16	translation machinery associated 16 homolog [Source:NCBI gene;Acc:553647]	intron
in vivo Vibrio	Upregulated	13:4411382-4411582	13	4411382	4411582	6.60759	7.15887	5.70414	1.158	3.87e-07	5.9e-05	promoter-TSS (ENSSMAG00000008743)	protein_coding-promoter-TSS (ENSSMAG00000008743)	-46	ENSSMAG00000008743	protein_coding	tapt1a	transmembrane anterior posterior transformation 1a [Source:ZFIN;Acc:ZDB-GENE-131017-2]	promoter-TSS
in vivo Vibrio	Upregulated	12:6788559-6788759	12	6788559	6788759	7.97391	8.50804	7.11648	1.15795	4.83e-08	1.71e-05	Intergenic	Intergenic	-17733	ENSSMAG00000020717	protein_coding	sgip1a	SH3GL interacting endocytic adaptor 1a [Source:ZFIN;Acc:ZDB-GENE-131121-25]	Intergenic
in vivo Vibrio	Upregulated	17:2247314-2247514	17	2247314	2247514	5.98778	6.5185	5.13925	1.15754	3.06e-08	1.32e-05	Intergenic	Intergenic	-3485	ENSSMAG00000006347	protein_coding	larp1b	La ribonucleoprotein 1B [Source:ZFIN;Acc:ZDB-GENE-030131-4154]	Intergenic
in vivo Vibrio	Upregulated	10:25097215-25097415	10	25097215	25097415	7.06989	7.63567	6.12595	1.15737	1.5e-06	0.000134	promoter-TSS (ENSSMAG00000000542)	protein_coding-promoter-TSS (ENSSMAG00000000542)	-265	ENSSMAG00000000542	protein_coding	tmem231	transmembrane protein 231 [Source:NCBI gene;Acc:393358]	promoter-TSS
in vivo Vibrio	Upregulated	7:11013505-11013705	7	11013505	11013705	5.49328	6.02779	4.63484	1.15712	6e-08	1.97e-05	Intergenic	Intergenic	5944	ENSSMAG00000025386	protein_coding	aire	autoimmune regulator [Source:ZFIN;Acc:ZDB-GENE-071008-4]	Intergenic
in vivo Vibrio	Upregulated	11:1186046-1186246	11	1186046	1186246	7.02576	7.55676	6.17652	1.15668	3.11e-08	1.33e-05	promoter-TSS (ENSSMAG00000001539)	protein_coding-promoter-TSS (ENSSMAG00000001539)	-209	ENSSMAG00000001539	protein_coding	las1l	LAS1 like ribosome biogenesis factor	promoter-TSS
in vivo Vibrio	Upregulated	4:1011424-1011624	4	1011424	1011624	6.95739	7.49888	6.08046	1.15647	1.48e-07	3.25e-05	promoter-TSS (ENSSMAG00000011121)	protein_coding-promoter-TSS (ENSSMAG00000011121)	-20	ENSSMAG00000011152	protein_coding	zmat2	zinc finger, matrin-type 2 [Source:ZFIN;Acc:ZDB-GENE-030131-3197]	promoter-TSS
in vivo Vibrio	Upregulated	2:3416603-3416803	2	3416603	3416803	8.24407	8.76324	7.42516	1.15621	2.82e-09	3.13e-06	Intergenic	Intergenic	-5272	ENSSMAG00000003919	protein_coding	ENSSMAG00000003919	NA	Intergenic
in vivo Vibrio	Upregulated	10:25024718-25024918	10	25024718	25024918	7.3528	7.90471	6.44764	1.15577	4.93e-07	6.79e-05	promoter-TSS (ENSSMAG00000000486)	protein_coding-promoter-TSS (ENSSMAG00000000486)	-103	ENSSMAG00000000486	protein_coding	chmp1a	charged multivesicular body protein 1A [Source:NCBI gene;Acc:393535]	promoter-TSS
in vivo Vibrio	Upregulated	15:18160843-18161043	15	18160843	18161043	6.11505	6.65298	5.24761	1.15573	8.37e-08	2.38e-05	exon (ENSSMAG00000032128, exon 1 of 8)	lncRNA-exon (ENSSMAG00000032128, exon 1 of 8)	200	ENSSMAG00000032128	lncRNA	ENSSMAG00000032128	NA	exon
in vivo Vibrio	Upregulated	17:5475417-5475617	17	5475417	5475617	5.75931	6.34824	4.74734	1.15536	5.53e-06	0.000288	intron (ENSSMAG00000014003, intron 1 of 31)	protein_coding-intron (ENSSMAG00000014003, intron 1 of 30)	310	ENSSMAG00000014003	protein_coding	shprh	SNF2 histone linker PHD RING helicase [Source:ZFIN;Acc:ZDB-GENE-110512-2]	intron
in vivo Vibrio	Upregulated	17:8542297-8542497	17	8542297	8542497	6.78286	7.32866	5.89434	1.15535	2.71e-07	4.73e-05	TTS (ENSSMAG00000019022)	protein_coding-TTS (ENSSMAG00000019022)	915	ENSSMAG00000019093	protein_coding	klhdc2	kelch domain containing 2	TTS
in vivo Vibrio	Upregulated	4:16613429-16613629	4	16613429	16613629	4.90699	5.47297	3.96249	1.15509	1.86e-06	0.000152	promoter-TSS (ENSSMAG00000020052)	protein_coding-promoter-TSS (ENSSMAG00000020052)	-599	ENSSMAG00000020052	protein_coding	zswim7	zinc finger, SWIM-type containing 7 [Source:NCBI gene;Acc:325530]	promoter-TSS
in vivo Vibrio	Upregulated	19:5731031-5731231	19	5731031	5731231	6.52108	7.05497	5.66425	1.15498	5.84e-08	1.94e-05	exon (ENSSMAG00000003342, exon 1 of 18)	protein_coding-exon (ENSSMAG00000003342, exon 1 of 18)	684	ENSSMAG00000003342	protein_coding	kri1	KRI1 homolog [Source:NCBI gene;Acc:402800]	exon
in vivo Vibrio	Upregulated	22:8998537-8998737	22	8998537	8998737	6.72877	7.25357	5.89554	1.15484	1.22e-08	7.42e-06	exon (ENSSMAG00000008966, exon 1 of 24)	protein_coding-exon (ENSSMAG00000008966, exon 1 of 24)	346	ENSSMAG00000008966	protein_coding	fam91a1	family with sequence similarity 91 member A1 [Source:NCBI gene;Acc:393413]	exon
in vivo Vibrio	Upregulated	8:21095982-21096182	8	21095982	21096182	7.05784	7.61179	6.14707	1.15482	6.16e-07	7.89e-05	intron (ENSSMAG00000022130, intron 1 of 17)	protein_coding-intron (ENSSMAG00000022130, intron 1 of 17)	1752	ENSSMAG00000022130	protein_coding	rasal3	RAS protein activator like 3	intron
in vivo Vibrio	Upregulated	19:20534762-20534962	19	20534762	20534962	8.31309	8.85743	7.42852	1.15387	2.59e-07	4.59e-05	promoter-TSS (ENSSMAG00000016096)	protein_coding-promoter-TSS (ENSSMAG00000016096)	54	ENSSMAG00000016096	protein_coding	casc3	casc3 exon junction complex subunit	promoter-TSS
in vivo Vibrio	Upregulated	15:21558964-21559164	15	21558964	21559164	7.99232	8.53744	7.10566	1.15362	2.89e-07	4.92e-05	TTS (ENSSMAG00000030340)	lncRNA-TTS (ENSSMAG00000030340)	2425	ENSSMAG00000030340	lncRNA	ENSSMAG00000030340	NA	TTS
in vivo Vibrio	Upregulated	16:11596168-11596368	16	11596168	11596368	7.01737	7.54279	6.18253	1.15352	1.71e-08	9.17e-06	Intergenic	Intergenic	48340	ENSSMAG00000005707	protein_coding	ctif	CBP80/20-dependent translation initiation factor [Source:ZFIN;Acc:ZDB-GENE-130530-1003]	Intergenic
in vivo Vibrio	Upregulated	6:15407233-15407433	6	15407233	15407433	5.23299	5.80275	4.27768	1.15348	1.99e-06	0.000158	promoter-TSS (ENSSMAG00000004808)	protein_coding-promoter-TSS (ENSSMAG00000004808)	-60	ENSSMAG00000004808	protein_coding	LOC118309808	natural resistance-associated macrophage protein 2-like	promoter-TSS
in vivo Vibrio	Upregulated	19:11477332-11477532	19	11477332	11477532	7.14554	7.69374	6.25052	1.15315	4.14e-07	6.19e-05	promoter-TSS (ENSSMAG00000015429)	protein_coding-promoter-TSS (ENSSMAG00000015429)	-491	ENSSMAG00000015429	protein_coding	stk19	serine/threonine kinase 19 [Source:ZFIN;Acc:ZDB-GENE-000616-11]	promoter-TSS
in vivo Vibrio	Upregulated	7:14630095-14630295	7	14630095	14630295	6.11831	6.63445	5.30704	1.15309	2.05e-09	2.56e-06	intron (ENSSMAG00000006035, intron 3 of 18)	protein_coding-intron (ENSSMAG00000006035, intron 3 of 21)	2443	ENSSMAG00000006035	protein_coding	kdm4ab	lysine (K)-specific demethylase 4A, genome duplicate b [Source:ZFIN;Acc:ZDB-GENE-030131-6279]	intron
in vivo Vibrio	Upregulated	10:7935095-7935295	10	7935095	7935295	7.94032	8.50738	6.99276	1.15304	1.92e-06	0.000155	promoter-TSS (ENSSMAG00000006426)	protein_coding-promoter-TSS (ENSSMAG00000006426)	-894	ENSSMAG00000006426	protein_coding	si:ch211-272n13.3	ankyrin repeat domain-containing protein 26	promoter-TSS
in vivo Vibrio	Upregulated	1:2481354-2481554	1	2481354	2481554	5.83037	6.36746	4.96513	1.15299	9.34e-08	2.54e-05	exon (ENSSMAG00000002956, exon 3 of 4)	protein_coding-exon (ENSSMAG00000002956, exon 3 of 4)	1516	ENSSMAG00000002956	protein_coding	LOC118309441	zinc finger protein 513	exon
in vivo Vibrio	Upregulated	16:21522151-21522351	16	21522151	21522351	6.15556	6.76574	5.07713	1.15278	1.35e-05	0.000492	Intergenic	Intergenic	-1899	ENSSMAG00000018063	protein_coding	LOC118284649	NACHT, LRR and PYD domains-containing protein 3-like	Intergenic
in vivo Vibrio	Upregulated	22:5221774-5221974	22	5221774	5221974	5.92992	6.46851	5.06069	1.15274	1.22e-07	2.92e-05	intron (ENSSMAG00000001259, intron 1 of 9)	protein_coding-intron (ENSSMAG00000001259, intron 1 of 9)	833	ENSSMAG00000001259	protein_coding	thrap3b	thyroid hormone receptor associated protein 3b [Source:ZFIN;Acc:ZDB-GENE-040516-9]	intron
in vivo Vibrio	Upregulated	1:13902881-13903081	1	13902881	13903081	4.91108	5.43183	4.08817	1.15234	1.69e-09	2.3e-06	intron (ENSSMAG00000016587, intron 12 of 19)	protein_coding-intron (ENSSMAG00000016587, intron 14 of 22)	33961	ENSSMAG00000016564	protein_coding	TNF	tumor necrosis factor b (TNF superfamily, member 2) [Source:ZFIN;Acc:ZDB-GENE-050601-2]	intron
in vivo Vibrio	Upregulated	12:6673527-6673727	12	6673527	6673727	5.98519	6.51246	5.1456	1.15225	1.73e-08	9.24e-06	intron (ENSSMAG00000020696, intron 1 of 1)	protein_coding-intron (ENSSMAG00000020696, intron 1 of 1)	8009	ENSSMAG00000020696	protein_coding	lurap1	leucine rich adaptor protein 1 [Source:ZFIN;Acc:ZDB-GENE-070928-35]	intron
in vivo Vibrio	Upregulated	11:23704576-23704776	11	23704576	23704776	8.46766	9.0036	7.60546	1.15222	9.59e-08	2.55e-05	Intergenic	Intergenic	-1356	ENSSMAG00000000529	protein_coding	ddx23	DEAD (Asp-Glu-Ala-Asp) box polypeptide 23 [Source:ZFIN;Acc:ZDB-GENE-030131-6215]	Intergenic
in vivo Vibrio	Upregulated	22:3043788-3043988	22	3043788	3043988	5.90225	6.48059	4.92194	1.1521	4.02e-06	0.000241	intron (ENSSMAG00000019256, intron 6 of 34)	protein_coding-intron (ENSSMAG00000019256, intron 4 of 30)	-36732	ENSSMAG00000037956	protein_coding	eppk1	epiplakin 1	intron
in vivo Vibrio	Upregulated	18:13971597-13971797	18	13971597	13971797	7.01452	7.56498	6.11334	1.15188	5.26e-07	7.1e-05	promoter-TSS (ENSSMAG00000019690)	protein_coding-promoter-TSS (ENSSMAG00000019690)	-393	ENSSMAG00000019690	protein_coding	becn1	beclin 1, autophagy related	promoter-TSS
in vivo Vibrio	Upregulated	2:24790390-24790590	2	24790390	24790590	6.66654	7.22189	5.75191	1.15176	8.32e-07	9.26e-05	promoter-TSS (ENSSMAG00000010592)	protein_coding-promoter-TSS (ENSSMAG00000010592)	-166	ENSSMAG00000010592	protein_coding	crebl2	cAMP responsive element binding protein-like 2 [Source:NCBI gene;Acc:436975]	promoter-TSS
in vivo Vibrio	Upregulated	13:8907281-8907481	13	8907281	8907481	5.55439	6.12066	4.60909	1.15175	1.71e-06	0.000144	intron (ENSSMAG00000013218, intron 13 of 18)	protein_coding-intron (ENSSMAG00000013218, intron 14 of 20)	-3911	ENSSMAG00000013234	protein_coding	sash3	SAM and SH3 domain containing 3 [Source:ZFIN;Acc:ZDB-GENE-130411-1]	intron
in vivo Vibrio	Upregulated	4:16695172-16695372	4	16695172	16695372	7.11969	7.67302	6.21062	1.15174	6.93e-07	8.41e-05	intron (ENSSMAG00000000274, intron 1 of 1)	protein_coding-intron (ENSSMAG00000000274, intron 1 of 1)	-4258	ENSSMAG00000000280	protein_coding	p2rx5	purinergic receptor P2X, ligand-gated ion channel, 5 [Source:ZFIN;Acc:ZDB-GENE-030319-5]	intron
in vivo Vibrio	Upregulated	8:16980184-16980384	8	16980184	16980384	7.09305	7.63891	6.20435	1.15167	3.25e-07	5.27e-05	TTS (ENSSMAG00000002802)	protein_coding-TTS (ENSSMAG00000002802)	-2069	ENSSMAG00000028210	protein_coding	ENSSMAG00000028210	NA	TTS
in vivo Vibrio	Upregulated	10:24984658-24984858	10	24984658	24984858	7.46882	8.01772	6.57188	1.15088	4.87e-07	6.74e-05	promoter-TSS (ENSSMAG00000000455)	protein_coding-promoter-TSS (ENSSMAG00000000455)	438	ENSSMAG00000000434	protein_coding	vps9d1	VPS9 domain containing 1 [Source:ZFIN;Acc:ZDB-GENE-050306-57]	promoter-TSS
in vivo Vibrio	Upregulated	3:23348047-23348247	3	23348047	23348247	7.87895	8.46102	6.88757	1.1508	4.94e-06	0.000271	promoter-TSS (ENSSMAG00000003657)	protein_coding-promoter-TSS (ENSSMAG00000003657)	-194	ENSSMAG00000021819	protein_coding	trappc4	trafficking protein particle complex 4 [Source:ZFIN;Acc:ZDB-GENE-040426-1734]	promoter-TSS
in vivo Vibrio	Upregulated	21:1312660-1312860	21	1312660	1312860	5.73357	6.27099	4.86745	1.15059	9.98e-08	2.63e-05	intron (ENSSMAG00000012381, intron 15 of 21)	protein_coding-intron (ENSSMAG00000012381, intron 13 of 19)	3849	ENSSMAG00000012469	protein_coding	ACKR4	atypical chemokine receptor 4 [Source:HGNC Symbol;Acc:HGNC:1611]	intron
in vivo Vibrio	Upregulated	22:338314-338514	22	338314	338514	7.05844	7.62055	6.12489	1.15037	1.48e-06	0.000133	Intergenic	Intergenic	-1162	ENSSMAG00000030277	protein_coding	ZG57	Gastrula zinc finger protein XlCGF57.1	Intergenic
in vivo Vibrio	Upregulated	16:21751148-21751348	16	21751148	21751348	7.4101	7.94209	6.55824	1.15024	6.63e-08	2.1e-05	promoter-TSS (ENSSMAG00000017982)	protein_coding-promoter-TSS (ENSSMAG00000017982)	-561	ENSSMAG00000017982	protein_coding	rpp25l	ribonuclease P/MRP 25 subunit-like	promoter-TSS
in vivo Vibrio	Upregulated	9:14036507-14036707	9	14036507	14036707	6.53064	7.06184	5.68084	1.15019	4.25e-08	1.58e-05	Intergenic	Intergenic	-11770	ENSSMAG00000014854	protein_coding	wscd2	WSC domain containing 2 [Source:NCBI gene;Acc:561091]	Intergenic
in vivo Vibrio	Upregulated	17:5756014-5756214	17	5756014	5756214	7.38635	7.92725	6.51098	1.15015	2.14e-07	4.12e-05	intron (ENSSMAG00000030438, intron 2 of 3)	protein_coding-intron (ENSSMAG00000030438, intron 2 of 3)	-4357	ENSSMAG00000014787	protein_coding	slc1a8b	solute carrier family 1 member 8b [Source:ZFIN;Acc:ZDB-GENE-070912-552]	intron
in vivo Vibrio	Upregulated	19:8146313-8146513	19	8146313	8146513	6.35198	6.87503	5.52319	1.1501	1.24e-08	7.45e-06	intron (ENSSMAG00000008376, intron 7 of 16)	protein_coding-intron (ENSSMAG00000008376, intron 9 of 23)	-13133	ENSSMAG00000008461	protein_coding	dexi	Dexi homolog (mouse) [Source:NCBI gene;Acc:445307]	intron
in vivo Vibrio	Upregulated	12:238875-239075	12	238875	239075	7.08269	7.62865	6.19373	1.14984	3.73e-07	5.78e-05	Intergenic	Intergenic	-3365	ENSSMAG00000029729	protein_coding	LOC118318069	zinc transporter ZIP3-like	Intergenic
in vivo Vibrio	Upregulated	22:3850648-3850848	22	3850648	3850848	6.05897	6.59959	5.18437	1.14969	2.02e-07	3.97e-05	promoter-TSS (ENSSMAG00000020185)	protein_coding-promoter-TSS (ENSSMAG00000020185)	-316	ENSSMAG00000020185	protein_coding	skiv2l	SKI2 homolog, superkiller viralicidic activity 2-like [Source:ZFIN;Acc:ZDB-GENE-010430-5]	promoter-TSS
in vivo Vibrio	Upregulated	18:17403170-17403370	18	17403170	17403370	6.548	7.08325	5.68765	1.14965	9.83e-08	2.6e-05	intron (ENSSMAG00000006196, intron 2 of 4)	protein_coding-intron (ENSSMAG00000006196, intron 2 of 4)	-3394	ENSSMAG00000025710	protein_coding	GNA13	Guanine nucleotide-binding protein subunit alpha-13 (G alpha-13) (G-protein subunit alpha-13)	intron
in vivo Vibrio	Upregulated	4:29308230-29308430	4	29308230	29308430	6.83186	7.37102	5.96114	1.14963	1.84e-07	3.7e-05	intron (ENSSMAG00000016957, intron 5 of 5)	protein_coding-intron (ENSSMAG00000016957, intron 5 of 5)	-7204	ENSSMAG00000023743	protein_coding	syt4	synaptotagmin IV [Source:ZFIN;Acc:ZDB-GENE-030131-7297]	intron
in vivo Vibrio	Upregulated	2:22557384-22557584	2	22557384	22557584	6.18009	6.73064	5.27865	1.14926	6.34e-07	8e-05	exon (ENSSMAG00000005907, exon 1 of 7)	protein_coding-exon (ENSSMAG00000005907, exon 1 of 7)	114	ENSSMAG00000005907	protein_coding	eri1	exoribonuclease 1	exon
in vivo Vibrio	Upregulated	11:21704814-21705014	11	21704814	21705014	4.67726	5.22245	3.79039	1.14923	2.01e-07	3.96e-05	Intergenic	Intergenic	-2489	ENSSMAG00000031260	protein_coding	LOC118316839	P2Y purinoceptor 1	Intergenic
in vivo Vibrio	Upregulated	2:1300243-1300443	2	1300243	1300443	7.07291	7.60932	6.20946	1.14892	1.22e-07	2.92e-05	promoter-TSS (ENSSMAG00000025678)	protein_coding-promoter-TSS (ENSSMAG00000025678)	-954	ENSSMAG00000025678	protein_coding	ANP32A	Acidic leucine-rich nuclear phosphoprotein 32 family member A (Leucine-rich acidic nuclear protein) (LANP) (Potent heat-stable protein phosphatase 2A inhibitor I1PP2A)	promoter-TSS
in vivo Vibrio	Upregulated	19:9503415-9503615	19	9503415	9503615	7.19754	7.73246	6.33802	1.14882	1.03e-07	2.68e-05	Intergenic	Intergenic	-3201	ENSSMAG00000010792	pseudogene	ENSSMAG00000010792	NA	Intergenic
in vivo Vibrio	Upregulated	8:419504-419704	8	419504	419704	6.26037	6.78817	5.4194	1.14876	3.4e-08	1.38e-05	promoter-TSS (ENSSMAG00000021040)	protein_coding-promoter-TSS (ENSSMAG00000021040)	-660	ENSSMAG00000021040	protein_coding	mtif2	mitochondrial translational initiation factor 2	promoter-TSS
in vivo Vibrio	Upregulated	13:25495850-25496050	13	25495850	25496050	6.64651	7.16827	5.82102	1.14845	8.18e-09	5.58e-06	intron (ENSSMAG00000015712, intron 13 of 27)	protein_coding-intron (ENSSMAG00000015712, intron 13 of 29)	13000	ENSSMAG00000015712	protein_coding	trappc11	trafficking protein particle complex 11	intron
in vivo Vibrio	Upregulated	18:20042261-20042461	18	20042261	20042461	5.50449	6.13165	4.36996	1.14805	2.31e-05	0.000681	promoter-TSS (ENSSMAG00000009981)	protein_coding-promoter-TSS (ENSSMAG00000009981)	264	ENSSMAG00000009981	protein_coding	tap2t	transporter associated with antigen processing, subunit type t, teleost specific [Source:ZFIN;Acc:ZDB-GENE-130531-48]	promoter-TSS
in vivo Vibrio	Upregulated	11:25818138-25818338	11	25818138	25818338	7.68596	8.22774	6.80828	1.14763	2.75e-07	4.79e-05	promoter-TSS (ENSSMAG00000013879)	protein_coding-promoter-TSS (ENSSMAG00000013879)	-1783	ENSSMAG00000013865	protein_coding	Soga1	Protein SOGA1 (SOGA family member 1) (Suppressor of glucose by autophagy) (Suppressor of glucose, autophagy-associated protein 1) [Cleaved into: N-terminal form; C-terminal 80 kDa form (80-kDa SOGA fragment)]	promoter-TSS
in vivo Vibrio	Upregulated	2:20835966-20836166	2	20835966	20836166	5.44795	6.0423	4.41943	1.14748	8.84e-06	0.000383	Intergenic	Intergenic	-1114	ENSSMAG00000004816	protein_coding	rad51ap1	RAD51 associated protein 1	Intergenic
in vivo Vibrio	Upregulated	8:16978836-16979036	8	16978836	16979036	6.03679	6.58439	5.14343	1.14697	4.76e-07	6.65e-05	promoter-TSS (ENSSMAG00000028210)	protein_coding-promoter-TSS (ENSSMAG00000028210)	-721	ENSSMAG00000028210	protein_coding	ENSSMAG00000028210	NA	promoter-TSS
in vivo Vibrio	Upregulated	4:16599993-16600193	4	16599993	16600193	8.39529	8.92207	7.55695	1.14674	3.51e-08	1.42e-05	Intergenic	Intergenic	-2523	ENSSMAG00000020046	protein_coding	adora2b	adenosine A2b receptor [Source:ZFIN;Acc:ZDB-GENE-060511-1]	Intergenic
in vivo Vibrio	Upregulated	18:10359761-10359961	18	10359761	10359961	4.43433	5.01255	3.45438	1.14665	4.25e-06	0.000249	intron (ENSSMAG00000010929, intron 6 of 12)	protein_coding-intron (ENSSMAG00000010895, intron 9 of 9)	5367	ENSSMAG00000010929	protein_coding	FAM20A	FAM20A golgi associated secretory pathway pseudokinase [Source:HGNC Symbol;Acc:HGNC:23015]	intron
in vivo Vibrio	Upregulated	17:315869-316069	17	315869	316069	7.93891	8.4925	7.02914	1.14661	9.34e-07	9.96e-05	promoter-TSS (ENSSMAG00000012319)	protein_coding-promoter-TSS (ENSSMAG00000012319)	-21	ENSSMAG00000012319	protein_coding	psma3	proteasome 20S subunit alpha 3 [Source:ZFIN;Acc:ZDB-GENE-050913-120]	promoter-TSS
in vivo Vibrio	Upregulated	16:1062787-1062987	16	1062787	1062987	7.78362	8.31465	6.93429	1.14641	7.18e-08	2.17e-05	intron (ENSSMAG00000011508, intron 2 of 3)	protein_coding-intron (ENSSMAG00000011508, intron 8 of 9)	5601	ENSSMAG00000011508	protein_coding	ptpa	protein phosphatase 2 phosphatase activator [Source:ZFIN;Acc:ZDB-GENE-040801-11]	intron
in vivo Vibrio	Upregulated	6:2039734-2039934	6	2039734	2039934	7.32196	7.86686	6.43587	1.1464	3.99e-07	6.02e-05	Intergenic	Intergenic	-3252	ENSSMAG00000001391	protein_coding	blcap	bladder cancer associated protein [Source:NCBI gene;Acc:57918]	Intergenic
in vivo Vibrio	Upregulated	6:4198330-4198530	6	4198330	4198530	6.55438	7.08781	5.69875	1.14599	9.19e-08	2.51e-05	intron (ENSSMAG00000005666, intron 1 of 6)	protein_coding-intron (ENSSMAG00000005666, intron 1 of 6)	484	ENSSMAG00000005666	protein_coding	EIF6	eukaryotic translation initiation factor 6 [Source:NCBI gene;Acc:386850]	intron
in vivo Vibrio	Upregulated	22:7799880-7800080	22	7799880	7800080	7.01181	7.54981	6.14418	1.14563	1.98e-07	3.92e-05	promoter-TSS (ENSSMAG00000006733)	protein_coding-promoter-TSS (ENSSMAG00000006733)	69	ENSSMAG00000006733	protein_coding	LOC118292023	cathepsin L1-like	promoter-TSS
in vivo Vibrio	Upregulated	16:105577-105777	16	105577	105777	5.92582	6.51102	4.92508	1.14553	6.58e-06	0.00032	Intergenic	Intergenic	-3298	ENSSMAG00000009047	protein_coding	pisd	phosphatidylserine decarboxylase	Intergenic
in vivo Vibrio	Upregulated	10:19075601-19075801	10	19075601	19075801	6.5683	7.10472	5.70483	1.14524	1.6e-07	3.43e-05	TTS (ENSSMAG00000009713)	protein_coding-TTS (ENSSMAG00000009713)	633	ENSSMAG00000009740	protein_coding	hdhd5	haloacid dehalogenase like hydrolase domain containing 5 [Source:ZFIN;Acc:ZDB-GENE-080220-59]	TTS
in vivo Vibrio	Upregulated	17:1104039-1104239	17	1104039	1104239	7.34067	7.8749	6.48297	1.14476	1.26e-07	2.96e-05	promoter-TSS (ENSSMAG00000000795)	protein_coding-promoter-TSS (ENSSMAG00000000795)	-1168	ENSSMAG00000000795	protein_coding	NUBPL	nucleotide binding protein like [Source:HGNC Symbol;Acc:HGNC:20278]	promoter-TSS
in vivo Vibrio	Upregulated	9:23748121-23748321	9	23748121	23748321	7.47704	8.05511	6.49752	1.14475	4.92e-06	0.00027	promoter-TSS (ENSSMAG00000014169)	protein_coding-promoter-TSS (ENSSMAG00000014169)	-143	ENSSMAG00000014169	protein_coding	mapk1	mitogen-activated protein kinase 1	promoter-TSS
in vivo Vibrio	Upregulated	20:18808461-18808661	20	18808461	18808661	4.93868	5.47118	4.08551	1.14473	9.39e-08	2.54e-05	intron (ENSSMAG00000007218, intron 1 of 5)	protein_coding-intron (ENSSMAG00000007218, intron 1 of 5)	890	ENSSMAG00000007218	protein_coding	nsl1	NSL1 component of MIS12 kinetochore complex [Source:ZFIN;Acc:ZDB-GENE-041014-362]	intron
in vivo Vibrio	Upregulated	12:18658594-18658794	12	18658594	18658794	7.16476	7.71975	6.25112	1.1447	1.14e-06	0.000114	intron (ENSSMAG00000014726, intron 15 of 15)	protein_coding-intron (ENSSMAG00000014726, intron 13 of 13)	5962	ENSSMAG00000014726	protein_coding	aasdh	aminoadipate-semialdehyde dehydrogenase [Source:NCBI gene;Acc:570338]	intron
in vivo Vibrio	Upregulated	5:1498610-1498810	5	1498610	1498810	7.00166	7.54323	6.12454	1.14468	3.2e-07	5.22e-05	promoter-TSS (ENSSMAG00000002950)	protein_coding-promoter-TSS (ENSSMAG00000002950)	-85	ENSSMAG00000002950	protein_coding	wdr59	WD repeat domain 59 [Source:ZFIN;Acc:ZDB-GENE-120215-187]	promoter-TSS
in vivo Vibrio	Upregulated	13:7818885-7819085	13	7818885	7819085	7.33009	7.8753	6.44315	1.1446	4.48e-07	6.47e-05	TTS (ENSSMAG00000012393)	protein_coding-TTS (ENSSMAG00000012393)	130	ENSSMAG00000026751	protein_coding	TIMM8A	translocase of inner mitochondrial membrane 8A [Source:HGNC Symbol;Acc:HGNC:11817]	TTS
in vivo Vibrio	Upregulated	2:4502502-4502702	2	4502502	4502702	5.96206	6.48177	5.14178	1.14444	7.08e-09	5.29e-06	Intergenic	Intergenic	-3661	ENSSMAG00000006451	protein_coding	chd3	chromodomain helicase DNA binding protein 3 [Source:ZFIN;Acc:ZDB-GENE-121031-4]	Intergenic
in vivo Vibrio	Upregulated	12:19315759-19315959	12	19315759	19315959	6.81583	7.3476	5.96454	1.14442	9.01e-08	2.48e-05	TTS (ENSSMAG00000012933)	protein_coding-TTS (ENSSMAG00000012933)	-5651	ENSSMAG00000012966	protein_coding	SH3RF1	SH3 domain containing ring finger 1 [Source:HGNC Symbol;Acc:HGNC:17650]	TTS
in vivo Vibrio	Upregulated	9:19572306-19572506	9	19572306	19572506	4.99214	5.52732	4.13192	1.14414	1.34e-07	3.05e-05	intron (ENSSMAG00000006778, intron 1 of 1)	protein_coding-intron (ENSSMAG00000006778, intron 1 of 1)	-3790	ENSSMAG00000006778	protein_coding	cltcl1	clathrin, heavy chain-like 1 [Source:ZFIN;Acc:ZDB-GENE-130530-1029]	intron
in vivo Vibrio	Upregulated	4:6226841-6227041	4	6226841	6227041	6.69562	7.23302	5.82954	1.14387	1.64e-07	3.48e-05	intron (ENSSMAG00000023887, intron 1 of 4)	protein_coding-intron (ENSSMAG00000003949, intron 1 of 8)	-17436	ENSSMAG00000023887	protein_coding	ubl3a	ubiquitin-like 3a [Source:ZFIN;Acc:ZDB-GENE-030131-3431]	intron
in vivo Vibrio	Upregulated	20:10386970-10387170	20	10386970	10387170	7.11453	7.67017	6.19906	1.1434	1.26e-06	0.000121	TTS (ENSSMAG00000011069)	protein_coding-TTS (ENSSMAG00000011069)	908	ENSSMAG00000011021	protein_coding	rps12	ribosomal protein S12 [Source:ZFIN;Acc:ZDB-GENE-030131-8951]	TTS
in vivo Vibrio	Upregulated	16:1884615-1884815	16	1884615	1884815	5.19109	5.70105	4.39519	1.14336	2.05e-10	5.37e-07	intron (ENSSMAG00000013139, intron 10 of 17)	protein_coding-intron (ENSSMAG00000013139, intron 6 of 13)	-44041	ENSSMAG00000025178	protein_coding	LOC118285133	cingulin-like protein 1	intron
in vivo Vibrio	Upregulated	22:215619-215819	22	215619	215819	6.91322	7.45173	6.04422	1.14336	2.31e-07	4.33e-05	intron (ENSSMAG00000031653, intron 3 of 4)	protein_coding-intron (ENSSMAG00000031653, intron 3 of 4)	-3937	ENSSMAG00000015305	protein_coding	dnai2b	dynein, axonemal, intermediate chain 2b	intron
in vivo Vibrio	Upregulated	10:23993767-23993967	10	23993767	23993967	6.10758	6.6634	5.19162	1.14324	1.19e-06	0.000116	intron (ENSSMAG00000016679, intron 1 of 26)	protein_coding-intron (ENSSMAG00000016679, intron 1 of 27)	-2882	ENSSMAG00000016679	protein_coding	ppfibp2b	PPFIA binding protein 2b	intron
in vivo Vibrio	Upregulated	6:20521147-20521347	6	20521147	20521347	6.82149	7.36546	5.93792	1.14285	4.16e-07	6.19e-05	Intergenic	Intergenic	-1519	ENSSMAG00000013056	protein_coding	ncoa3	nuclear receptor coactivator 3 [Source:ZFIN;Acc:ZDB-GENE-051107-8]	Intergenic
in vivo Vibrio	Upregulated	18:10050159-10050359	18	10050159	10050359	7.27435	7.81425	6.40169	1.14271	3e-07	5.02e-05	promoter-TSS (ENSSMAG00000027786)	protein_coding-promoter-TSS (ENSSMAG00000027786)	-263	ENSSMAG00000027786	protein_coding	ENSSMAG00000027786	NA	promoter-TSS
in vivo Vibrio	Upregulated	22:845753-845953	22	845753	845953	6.82579	7.36402	5.95756	1.14232	2.3e-07	4.31e-05	promoter-TSS (ENSSMAG00000013522)	protein_coding-promoter-TSS (ENSSMAG00000013522)	-266	ENSSMAG00000013522	protein_coding	tmem65	transmembrane protein 65 [Source:NCBI gene;Acc:100005403]	promoter-TSS
in vivo Vibrio	Upregulated	20:19058225-19058425	20	19058225	19058425	8.72268	9.27874	7.80608	1.14229	1.4e-06	0.000129	promoter-TSS (ENSSMAG00000007610)	protein_coding-promoter-TSS (ENSSMAG00000007610)	-755	ENSSMAG00000007610	protein_coding	rps7	ribosomal protein S7 [Source:NCBI gene;Acc:393725]	promoter-TSS
in vivo Vibrio	Upregulated	8:11593987-11594187	8	11593987	11594187	6.85703	7.39747	5.98289	1.14224	3.25e-07	5.27e-05	intron (ENSSMAG00000011242, intron 1 of 10)	protein_coding-intron (ENSSMAG00000011242, intron 1 of 10)	7535	ENSSMAG00000011242	protein_coding	pax5	paired box 5	intron
in vivo Vibrio	Upregulated	3:12863728-12863928	3	12863728	12863928	5.19453	5.71943	4.36103	1.1422	3.19e-08	1.33e-05	promoter-TSS (ENSSMAG00000022293)	protein_coding-promoter-TSS (ENSSMAG00000022293)	-148	ENSSMAG00000022293	protein_coding	bud23	BUD23 rRNA methyltransferase and ribosome maturation factor [Source:ZFIN;Acc:ZDB-GENE-070410-68]	promoter-TSS
in vivo Vibrio	Upregulated	11:22824048-22824248	11	22824048	22824248	7.51105	8.04533	6.65322	1.14213	1.55e-07	3.35e-05	TTS (ENSSMAG00000020906)	protein_coding-TTS (ENSSMAG00000020906)	8276	ENSSMAG00000020901	protein_coding	pan2	poly(A) specific ribonuclease subunit PAN2 [Source:ZFIN;Acc:ZDB-GENE-030131-3113]	TTS
in vivo Vibrio	Upregulated	4:23491233-23491433	4	23491233	23491433	8.5519	9.0884	7.6882	1.14178	2.06e-07	4e-05	Intergenic	Intergenic	-1188	ENSSMAG00000024561	protein_coding	F2RL2	coagulation factor II thrombin receptor like 2 [Source:HGNC Symbol;Acc:HGNC:3539]	Intergenic
in vivo Vibrio	Upregulated	4:9964822-9965022	4	9964822	9965022	7.22886	7.74913	6.40718	1.14167	1.64e-08	8.98e-06	intron (ENSSMAG00000007219, intron 1 of 4)	protein_coding-intron (ENSSMAG00000007219, intron 1 of 4)	718	ENSSMAG00000007219	protein_coding	camlg	calcium modulating ligand [Source:ZFIN;Acc:ZDB-GENE-040426-2407]	intron
in vivo Vibrio	Upregulated	16:1877234-1877434	16	1877234	1877434	8.29001	8.83851	7.39418	1.14133	7.89e-07	9e-05	intron (ENSSMAG00000013139, intron 1 of 13)	protein_coding-intron (ENSSMAG00000013139, intron 1 of 13)	-51422	ENSSMAG00000025178	protein_coding	LOC118285133	cingulin-like protein 1	intron
in vivo Vibrio	Upregulated	16:156652-156852	16	156652	156852	6.62157	7.17457	5.71339	1.14132	1.08e-06	0.000109	promoter-TSS (ENSSMAG00000008731)	protein_coding-promoter-TSS (ENSSMAG00000008731)	-110	ENSSMAG00000008731	protein_coding	ugcg	UDP-glucose ceramide glucosyltransferase [Source:ZFIN;Acc:ZDB-GENE-030131-9885]	promoter-TSS
in vivo Vibrio	Upregulated	8:15030540-15030740	8	15030540	15030740	7.60303	8.14537	6.72381	1.14115	4.39e-07	6.37e-05	Intergenic	Intergenic	-5410	ENSSMAG00000031026	protein_coding	ENSSMAG00000031026	NA	Intergenic
in vivo Vibrio	Upregulated	7:4127344-4127544	7	4127344	4127544	7.31865	7.85653	6.45133	1.14104	2.56e-07	4.58e-05	promoter-TSS (ENSSMAG00000010359)	protein_coding-promoter-TSS (ENSSMAG00000010359)	-961	ENSSMAG00000010359	protein_coding	sdr39u1	short chain dehydrogenase/reductase family 39U, member 1 [Source:ZFIN;Acc:ZDB-GENE-060929-104]	promoter-TSS
in vivo Vibrio	Upregulated	22:6510222-6510422	22	6510222	6510422	7.90654	8.43866	7.05437	1.14092	1.25e-07	2.95e-05	promoter-TSS (ENSSMAG00000026141)	protein_coding-promoter-TSS (ENSSMAG00000026141)	-135	ENSSMAG00000026141	protein_coding	MRPL24	mitochondrial ribosomal protein L24 [Source:HGNC Symbol;Acc:HGNC:14037]	promoter-TSS
in vivo Vibrio	Upregulated	19:10378456-10378656	19	10378456	10378656	5.9187	6.45212	5.06314	1.14077	1.45e-07	3.2e-05	Intergenic	Intergenic	-11221	ENSSMAG00000012833	protein_coding	sept9a	septin 9a [Source:ZFIN;Acc:ZDB-GENE-030131-9187]	Intergenic
in vivo Vibrio	Upregulated	6:332604-332804	6	332604	332804	6.53087	7.04029	5.7363	1.14063	9.28e-10	1.45e-06	Intergenic	Intergenic	20570	ENSSMAG00000018170	protein_coding	lrrc38b	leucine rich repeat containing 38b [Source:ZFIN;Acc:ZDB-GENE-141216-65]	Intergenic
in vivo Vibrio	Upregulated	13:1625426-1625626	13	1625426	1625626	7.8112	8.35639	6.92433	1.14033	5.73e-07	7.49e-05	promoter-TSS (ENSSMAG00000007074)	protein_coding-promoter-TSS (ENSSMAG00000007074)	-78	ENSSMAG00000007074	protein_coding	LOC118319368	ganglioside GM2 activator-like	promoter-TSS
in vivo Vibrio	Upregulated	4:27737402-27737602	4	27737402	27737602	6.87185	7.38892	6.05824	1.14028	7.35e-09	5.3e-06	intron (ENSSMAG00000014071, intron 12 of 14)	protein_coding-intron (ENSSMAG00000014071, intron 14 of 16)	27295	ENSSMAG00000014071	protein_coding	LOC118300111	RAS guanyl-releasing protein 2-like	intron
in vivo Vibrio	Upregulated	17:3369515-3369715	17	3369515	3369715	7.03849	7.57664	6.17045	1.14022	2.78e-07	4.79e-05	promoter-TSS (ENSSMAG00000008423)	protein_coding-promoter-TSS (ENSSMAG00000008423)	-75	ENSSMAG00000008423	protein_coding	manba	mannosidase, beta A, lysosomal [Source:ZFIN;Acc:ZDB-GENE-040426-721]	promoter-TSS
in vivo Vibrio	Upregulated	18:20554131-20554331	18	20554131	20554331	7.64752	8.18816	6.77286	1.13934	3.83e-07	5.85e-05	exon (ENSSMAG00000011126, exon 1 of 7)	protein_coding-exon (ENSSMAG00000011126, exon 1 of 7)	-1402	ENSSMAG00000011126	protein_coding	tvp23b	trans-golgi network vesicle protein 23 homolog B (S. cerevisiae) [Source:ZFIN;Acc:ZDB-GENE-050522-404]	exon
in vivo Vibrio	Upregulated	3:19222465-19222665	3	19222465	19222665	7.59287	8.17264	6.60835	1.13934	6.4e-06	0.000314	promoter-TSS (ENSSMAG00000025154)	snRNA-promoter-TSS (ENSSMAG00000025154)	56	ENSSMAG00000025154	snRNA	U2	U2 spliceosomal RNA [Source:RFAM;Acc:RF00004]	promoter-TSS
in vivo Vibrio	Upregulated	8:14654819-14655019	8	14654819	14655019	6.88131	7.44247	5.95045	1.13927	2.25e-06	0.000169	promoter-TSS (ENSSMAG00000017140)	protein_coding-promoter-TSS (ENSSMAG00000017140)	-551	ENSSMAG00000017140	protein_coding	ttc26	tetratricopeptide repeat domain 26 [Source:NCBI gene;Acc:494074]	promoter-TSS
in vivo Vibrio	Upregulated	11:21503557-21503757	11	21503557	21503757	6.24617	6.75615	5.45026	1.1392	1.14e-09	1.76e-06	Intergenic	Intergenic	-22310	ENSSMAG00000019333	protein_coding	klhl21	kelch-like family member 21 [Source:NCBI gene;Acc:404613]	Intergenic
in vivo Vibrio	Upregulated	7:17149809-17150009	7	17149809	17150009	6.83236	7.36738	5.97257	1.13885	2.17e-07	4.14e-05	TTS (ENSSMAG00000012959)	protein_coding-TTS (ENSSMAG00000012959)	189	ENSSMAG00000012921	protein_coding	orc2	origin recognition complex, subunit 2 [Source:ZFIN;Acc:ZDB-GENE-061013-682]	TTS
in vivo Vibrio	Upregulated	1:9514547-9514747	1	9514547	9514747	8.63584	9.16351	7.79519	1.13818	7.61e-08	2.25e-05	intron (ENSSMAG00000013022, intron 10 of 10)	protein_coding-intron (ENSSMAG00000013022, intron 10 of 10)	-10930	ENSSMAG00000012876	protein_coding	glsa	glutaminase [Source:HGNC Symbol;Acc:HGNC:4331]	intron
in vivo Vibrio	Upregulated	2:24682195-24682395	2	24682195	24682395	6.90936	7.44403	6.05051	1.13812	2.01e-07	3.97e-05	TTS (ENSSMAG00000005096)	protein_coding-TTS (ENSSMAG00000005096)	-4015	ENSSMAG00000004980	protein_coding	fbxo7	F-box protein 7 [Source:ZFIN;Acc:ZDB-GENE-050913-68]	TTS
in vivo Vibrio	Upregulated	2:24517153-24517353	2	24517153	24517353	8.04625	8.58578	7.17454	1.13765	3.78e-07	5.82e-05	promoter-TSS (ENSSMAG00000033602)	protein_coding-promoter-TSS (ENSSMAG00000033602)	-25	ENSSMAG00000033602	protein_coding	H4	Histone H4	promoter-TSS
in vivo Vibrio	Upregulated	2:24667138-24667338	2	24667138	24667338	4.41472	4.97048	3.49894	1.13733	1.41e-06	0.000129	intron (ENSSMAG00000004949, intron 6 of 8)	protein_coding-intron (ENSSMAG00000004949, intron 7 of 9)	3054	ENSSMAG00000004949	protein_coding	zgc:172139	zgc:172139 [Source:ZFIN;Acc:ZDB-GENE-080204-49]	intron
in vivo Vibrio	Upregulated	10:25157672-25157872	10	25157672	25157872	6.07073	6.60085	5.22375	1.13719	1.17e-07	2.85e-05	promoter-TSS (ENSSMAG00000000619)	protein_coding-promoter-TSS (ENSSMAG00000000619)	-155	ENSSMAG00000000619	protein_coding	faap24	FA core complex associated protein 24 [Source:ZFIN;Acc:ZDB-GENE-070410-53]	promoter-TSS
in vivo Vibrio	Upregulated	3:17042148-17042348	3	17042148	17042348	6.36319	6.89049	5.52351	1.137	7.92e-08	2.31e-05	promoter-TSS (ENSSMAG00000019471)	protein_coding-promoter-TSS (ENSSMAG00000019471)	-310	ENSSMAG00000019471	protein_coding	nlrc3l	NLR family, CARD domain containing 3-like [Source:ZFIN;Acc:ZDB-GENE-121214-346]	promoter-TSS
in vivo Vibrio	Upregulated	21:15363291-15363491	21	15363291	15363491	7.44664	7.97172	6.61269	1.13665	5.69e-08	1.91e-05	promoter-TSS (ENSSMAG00000023163)	protein_coding-promoter-TSS (ENSSMAG00000023163)	-41	ENSSMAG00000023163	protein_coding	LOC118291188	LYR motif-containing protein 4A	promoter-TSS
in vivo Vibrio	Upregulated	8:411867-412067	8	411867	412067	8.06475	8.60283	7.19688	1.13661	3.44e-07	5.48e-05	promoter-TSS (ENSSMAG00000021041)	protein_coding-promoter-TSS (ENSSMAG00000021041)	-48	ENSSMAG00000021041	protein_coding	sde2	SDE2 telomere maintenance homolog (S. pombe) [Source:NCBI gene;Acc:550448]	promoter-TSS
in vivo Vibrio	Upregulated	20:13386976-13387176	20	13386976	13387176	8.0618	8.58523	7.23206	1.13658	4.39e-08	1.61e-05	intron (ENSSMAG00000017133, intron 1 of 8)	protein_coding-intron (ENSSMAG00000017133, intron 9 of 16)	8161	ENSSMAG00000017133	protein_coding	wtap	WT1 associated protein [Source:NCBI gene;Acc:334058]	intron
in vivo Vibrio	Upregulated	8:410736-410936	8	410736	410936	7.74842	8.28224	6.89179	1.13611	2.04e-07	3.99e-05	promoter-TSS (ENSSMAG00000021042)	protein_coding-promoter-TSS (ENSSMAG00000021042)	7	ENSSMAG00000021042	protein_coding	mrps28	mitochondrial ribosomal protein S28 [Source:ZFIN;Acc:ZDB-GENE-061110-52]	promoter-TSS
in vivo Vibrio	Upregulated	2:3510905-3511105	2	3510905	3511105	7.95263	8.52092	7.00155	1.13605	4.01e-06	0.00024	promoter-TSS (ENSSMAG00000004202)	protein_coding-promoter-TSS (ENSSMAG00000004202)	-355	ENSSMAG00000004202	protein_coding	klc2	kinesin light chain 2	promoter-TSS
in vivo Vibrio	Upregulated	21:8116653-8116853	21	8116653	8116853	6.83079	7.36152	5.98223	1.13604	1.41e-07	3.14e-05	TTS (ENSSMAG00000001407)	protein_coding-TTS (ENSSMAG00000001407)	148	ENSSMAG00000001384	protein_coding	dph2	diphthamide biosynthesis 2 [Source:NCBI gene;Acc:562538]	TTS
in vivo Vibrio	Upregulated	14:16108718-16108918	14	16108718	16108918	6.66005	7.19359	5.80416	1.13552	2.09e-07	4.04e-05	Intergenic	Intergenic	-1299	ENSSMAG00000001425	protein_coding	RCBTB1	RCC1 and BTB domain containing protein 1 [Source:HGNC Symbol;Acc:HGNC:18243]	Intergenic
in vivo Vibrio	Upregulated	4:1503611-1503811	4	1503611	1503811	7.42435	7.98798	6.48653	1.13543	3.11e-06	0.000205	promoter-TSS (ENSSMAG00000038095)	protein_coding-promoter-TSS (ENSSMAG00000038095)	151	ENSSMAG00000038095	protein_coding	taf9	TAF9 RNA polymerase II, TATA box binding protein (TBP)-associated factor	promoter-TSS
in vivo Vibrio	Upregulated	18:20166328-20166528	18	20166328	20166528	7.15286	7.68896	6.29023	1.13538	2.93e-07	4.96e-05	Intergenic	Intergenic	-1065	ENSSMAG00000032915	protein_coding	LOC118287808	elongation of very long chain fatty acids protein 6-like	Intergenic
in vivo Vibrio	Upregulated	9:5569794-5569994	9	5569794	5569994	6.24739	6.77954	5.39514	1.13532	1.77e-07	3.63e-05	exon (ENSSMAG00000030509, exon 8 of 8)	protein_coding-exon (ENSSMAG00000030509, exon 8 of 8)	5551	ENSSMAG00000030509	protein_coding	zgc:64051	zgc:64051 [Source:ZFIN;Acc:ZDB-GENE-040426-1349]	exon
in vivo Vibrio	Upregulated	12:15666806-15667006	12	15666806	15667006	5.72761	6.24174	4.92135	1.13528	7.27e-09	5.3e-06	intron (ENSSMAG00000010304, intron 23 of 38)	protein_coding-intron (ENSSMAG00000010304, intron 19 of 34)	-11343	ENSSMAG00000010410	protein_coding	slc35a3a	solute carrier family 35 member A3a [Source:ZFIN;Acc:ZDB-GENE-081105-80]	intron
in vivo Vibrio	Upregulated	19:6988775-6988975	19	6988775	6988975	5.76022	6.37068	4.68091	1.13506	2.08e-05	0.000638	promoter-TSS (ENSSMAG00000006267)	protein_coding-promoter-TSS (ENSSMAG00000006267)	-315	ENSSMAG00000006267	protein_coding	pdap1b	pdgfa associated protein 1b	promoter-TSS
in vivo Vibrio	Upregulated	22:5569400-5569600	22	5569400	5569600	7.61941	8.16023	6.74427	1.13424	5.27e-07	7.1e-05	promoter-TSS (ENSSMAG00000001608)	protein_coding-promoter-TSS (ENSSMAG00000001608)	-217	ENSSMAG00000001608	protein_coding	si:ch211-195b13.1	si:ch211-195b13.1 [Source:ZFIN;Acc:ZDB-GENE-030131-7626]	promoter-TSS
in vivo Vibrio	Upregulated	9:25666623-25666823	9	25666623	25666823	8.04632	8.60559	7.12077	1.13416	2.45e-06	0.000176	promoter-TSS (ENSSMAG00000018432)	protein_coding-promoter-TSS (ENSSMAG00000018432)	-86	ENSSMAG00000034645	snoRNA	ENSSMAG00000034645	NA	promoter-TSS
in vivo Vibrio	Upregulated	12:831434-831634	12	831434	831634	8.2706	8.80546	7.41124	1.13416	2.68e-07	4.69e-05	promoter-TSS (ENSSMAG00000015223)	protein_coding-promoter-TSS (ENSSMAG00000015223)	-1663	ENSSMAG00000015223	protein_coding	LOC118317837	nardilysin-like	promoter-TSS
in vivo Vibrio	Upregulated	18:17005642-17005842	18	17005642	17005842	7.56333	8.07558	6.76176	1.13397	5.67e-09	4.77e-06	intron (ENSSMAG00000005103, intron 4 of 4)	protein_coding-intron (ENSSMAG00000005103, intron 4 of 4)	4277	ENSSMAG00000005103	protein_coding	synpo2lb	synaptopodin 2-like b [Source:ZFIN;Acc:ZDB-GENE-090828-5]	intron
in vivo Vibrio	Upregulated	4:9728826-9729026	4	9728826	9729026	8.51349	9.04129	7.67251	1.13329	1.12e-07	2.77e-05	intron (ENSSMAG00000006917, intron 13 of 13)	protein_coding-intron (ENSSMAG00000006917, intron 12 of 12)	8612	ENSSMAG00000007007	protein_coding	skp1	S-phase kinase-associated protein 1 [Source:ZFIN;Acc:ZDB-GENE-040426-1707]	intron
in vivo Vibrio	Upregulated	3:5204137-5204337	3	5204137	5204337	7.36218	7.92021	6.44011	1.13325	2.29e-06	0.00017	promoter-TSS (ENSSMAG00000024742)	snRNA-promoter-TSS (ENSSMAG00000024742)	-520	ENSSMAG00000024742	snRNA	U2	U2 spliceosomal RNA [Source:RFAM;Acc:RF00004]	promoter-TSS
in vivo Vibrio	Upregulated	4:2882479-2882679	4	2882479	2882679	8.03168	8.57067	7.16138	1.13311	4.46e-07	6.45e-05	intron (ENSSMAG00000014686, intron 3 of 27)	protein_coding-intron (ENSSMAG00000014686, intron 3 of 27)	9109	ENSSMAG00000014686	protein_coding	GTF2IRD1	General transcription factor II-I repeat domain-containing protein 1 (GTF2I repeat domain-containing protein 1) (General transcription factor III) (MusTRD1/BEN) (Muscle TFII-I repeat domain-containing protein 1) (Slow-muscle-fiber enhancer-binding protein) (USE B1-binding protein) (Williams-Beuren syndrome chromosomal region 11 protein) (Williams-Beuren syndrome chromosomal region 12 protein)	intron
in vivo Vibrio	Upregulated	21:12399114-12399314	21	12399114	12399314	8.17461	8.71102	7.31117	1.13308	3.52e-07	5.54e-05	promoter-TSS (ENSSMAG00000005910)	protein_coding-promoter-TSS (ENSSMAG00000005910)	-62	ENSSMAG00000005910	protein_coding	pdss1	prenyl (decaprenyl) diphosphate synthase, subunit 1 [Source:ZFIN;Acc:ZDB-GENE-030131-4430]	promoter-TSS
in vivo Vibrio	Upregulated	18:17255490-17255690	18	17255490	17255690	7.18786	7.73139	6.30547	1.13226	7.47e-07	8.75e-05	TTS (ENSSMAG00000030678)	snRNA-TTS (ENSSMAG00000030678)	119	ENSSMAG00000030678	snRNA	U5	U5 spliceosomal RNA [Source:RFAM;Acc:RF00020]	TTS
in vivo Vibrio	Upregulated	22:3047841-3048041	22	3047841	3048041	4.98178	5.5118	4.13508	1.13199	1.65e-07	3.49e-05	intron (ENSSMAG00000019256, intron 12 of 34)	protein_coding-intron (ENSSMAG00000019256, intron 10 of 30)	-32679	ENSSMAG00000037956	protein_coding	eppk1	epiplakin 1	intron
in vivo Vibrio	Upregulated	6:6073862-6074062	6	6073862	6074062	5.33094	5.84335	4.52898	1.13187	5.11e-09	4.54e-06	intron (ENSSMAG00000008113, intron 2 of 10)	protein_coding-intron (ENSSMAG00000008113, intron 2 of 10)	17512	ENSSMAG00000008113	protein_coding	pacsin1b	protein kinase C and casein kinase substrate in neurons 1b [Source:NCBI gene;Acc:619246]	intron
in vivo Vibrio	Upregulated	19:11900403-11900603	19	11900403	11900603	5.76101	6.34635	4.75987	1.13179	9.77e-06	0.000407	promoter-TSS (ENSSMAG00000016085)	protein_coding-promoter-TSS (ENSSMAG00000016085)	-6417	ENSSMAG00000016085	protein_coding	CREBBP	CREB binding protein [Source:HGNC Symbol;Acc:HGNC:2348]	promoter-TSS
in vivo Vibrio	Upregulated	12:15134009-15134209	12	15134009	15134209	7.19697	7.72317	6.36015	1.13173	9.46e-08	2.54e-05	promoter-TSS (ENSSMAG00000009239)	protein_coding-promoter-TSS (ENSSMAG00000009239)	55	ENSSMAG00000009239	protein_coding	malt2	MALT paracaspase 2	promoter-TSS
in vivo Vibrio	Upregulated	2:24499488-24499688	2	24499488	24499688	8.50685	9.05661	7.60755	1.13138	1.38e-06	0.000128	promoter-TSS (ENSSMAG00000006667)	protein_coding-promoter-TSS (ENSSMAG00000006667)	-1225	ENSSMAG00000006667	protein_coding	CNOT2	CCR4-NOT transcription complex subunit 2 [Source:HGNC Symbol;Acc:HGNC:7878]	promoter-TSS
in vivo Vibrio	Upregulated	1:20979309-20979509	1	20979309	20979509	8.31947	8.85884	7.44822	1.13134	5.27e-07	7.1e-05	promoter-TSS (ENSSMAG00000019489)	protein_coding-promoter-TSS (ENSSMAG00000019489)	-418	ENSSMAG00000019489	protein_coding	si:dkey-12j5.1	si:dkey-12j5.1 [Source:ZFIN;Acc:ZDB-GENE-100922-71]	promoter-TSS
in vivo Vibrio	Upregulated	8:17048862-17049062	8	17048862	17049062	6.56269	7.10837	5.6745	1.13131	9.82e-07	0.000103	Intergenic	Intergenic	-8179	ENSSMAG00000002955	protein_coding	prkacab	protein kinase, cAMP-dependent, catalytic, alpha, genome duplicate b [Source:ZFIN;Acc:ZDB-GENE-040801-208]	Intergenic
in vivo Vibrio	Upregulated	14:16188799-16188999	14	16188799	16188999	6.99091	7.52466	6.13447	1.13122	2.9e-07	4.92e-05	Intergenic	Intergenic	-1343	ENSSMAG00000001573	protein_coding	TASL	TLR adaptor interacting with endolysosomal SLC15A4 [Source:HGNC Symbol;Acc:HGNC:25667]	Intergenic
in vivo Vibrio	Upregulated	9:19255972-19256172	9	19255972	19256172	6.74346	7.2651	5.91828	1.13115	4.63e-08	1.65e-05	promoter-TSS (ENSSMAG00000037578)	protein_coding-promoter-TSS (ENSSMAG00000037578)	-203	ENSSMAG00000037578	protein_coding	pcna	proliferating cell nuclear antigen	promoter-TSS
in vivo Vibrio	Upregulated	22:2405462-2405662	22	2405462	2405662	6.91919	7.44553	6.082	1.13072	1.09e-07	2.77e-05	Intergenic	Intergenic	-1089	ENSSMAG00000017818	protein_coding	zgc:91910	zgc:91910 [Source:ZFIN;Acc:ZDB-GENE-040808-48]	Intergenic
in vivo Vibrio	Upregulated	1:9450104-9450304	1	9450104	9450304	5.9623	6.46251	5.19023	1.13055	2.49e-10	5.99e-07	intron (ENSSMAG00000012364, intron 1 of 24)	protein_coding-intron (ENSSMAG00000012364, intron 1 of 25)	4145	ENSSMAG00000012364	protein_coding	inpp4ab	inositol polyphosphate-4-phosphatase type I Ab	intron
in vivo Vibrio	Upregulated	19:784630-784830	19	784630	784830	7.70225	8.24808	6.81364	1.12992	1.1e-06	0.000111	intron (ENSSMAG00000014357, intron 1 of 3)	protein_coding-intron (ENSSMAG00000014357, intron 1 of 4)	9592	ENSSMAG00000014357	protein_coding	gna13b	guanine nucleotide binding protein (G protein), alpha 13b [Source:ZFIN;Acc:ZDB-GENE-030131-8277]	intron
in vivo Vibrio	Upregulated	5:16677233-16677433	5	16677233	16677433	6.94477	7.48712	6.06552	1.12982	7.24e-07	8.58e-05	promoter-TSS (ENSSMAG00000004916)	protein_coding-promoter-TSS (ENSSMAG00000004916)	-271	ENSSMAG00000004916	protein_coding	ccsapb	centriole, cilia and spindle-associated protein b [Source:NCBI gene;Acc:100003801]	promoter-TSS
in vivo Vibrio	Upregulated	7:15575998-15576198	7	15575998	15576198	6.04366	6.56478	5.21982	1.12975	4.52e-08	1.63e-05	promoter-TSS (ENSSMAG00000008863)	protein_coding-promoter-TSS (ENSSMAG00000008863)	-295	ENSSMAG00000008863	protein_coding	LOC118311392	sentrin-specific protease 5-like	promoter-TSS
in vivo Vibrio	Upregulated	17:1183037-1183237	17	1183037	1183237	6.85056	7.41049	5.92318	1.1296	2.92e-06	0.000196	promoter-TSS (ENSSMAG00000001841)	protein_coding-promoter-TSS (ENSSMAG00000001841)	-669	ENSSMAG00000001841	protein_coding	heatr5a	HEAT repeat containing 5a [Source:NCBI gene;Acc:368728]	promoter-TSS
in vivo Vibrio	Upregulated	16:653130-653330	16	653130	653330	7.48763	8.02683	6.6168	1.12888	5.78e-07	7.53e-05	promoter-TSS (ENSSMAG00000009496)	protein_coding-promoter-TSS (ENSSMAG00000009496)	17	ENSSMAG00000009496	protein_coding	SPTAN1	spectrin alpha, non-erythrocytic 1 [Source:HGNC Symbol;Acc:HGNC:11273]	promoter-TSS
in vivo Vibrio	Upregulated	10:13580499-13580699	10	13580499	13580699	6.48236	6.98978	5.69272	1.12875	2.31e-09	2.79e-06	promoter-TSS (ENSSMAG00000001156)	protein_coding-promoter-TSS (ENSSMAG00000001156)	288	ENSSMAG00000001156	protein_coding	ctsh	cathepsin H [Source:ZFIN;Acc:ZDB-GENE-030131-3539]	promoter-TSS
in vivo Vibrio	Upregulated	11:8911029-8911229	11	8911029	8911229	7.77741	8.30335	6.94125	1.12867	1.1e-07	2.77e-05	promoter-TSS (ENSSMAG00000010373)	protein_coding-promoter-TSS (ENSSMAG00000010373)	-1531	ENSSMAG00000010373	protein_coding	impdh2	IMP (inosine 5'-monophosphate) dehydrogenase 2 [Source:NCBI gene;Acc:317745]	promoter-TSS
in vivo Vibrio	Upregulated	9:14013043-14013243	9	14013043	14013243	5.36248	5.87299	4.56523	1.12861	5.81e-09	4.86e-06	intron (ENSSMAG00000014854, intron 8 of 8)	protein_coding-intron (ENSSMAG00000014854, intron 7 of 7)	5642	ENSSMAG00000014897	protein_coding	cmklr1	chemokine-like receptor 1 like 2 [Source:ZFIN;Acc:ZDB-GENE-060526-127]	intron
in vivo Vibrio	Upregulated	2:4419493-4419693	2	4419493	4419693	6.88927	7.43191	6.00928	1.12808	8.51e-07	9.34e-05	promoter-TSS (ENSSMAG00000006191)	protein_coding-promoter-TSS (ENSSMAG00000006191)	-1612	ENSSMAG00000006191	protein_coding	oxa1l	OXA1L mitochondrial inner membrane protein [Source:ZFIN;Acc:ZDB-GENE-071004-49]	promoter-TSS
in vivo Vibrio	Upregulated	9:25651660-25651860	9	25651660	25651860	7.62707	8.18408	6.70782	1.12802	2.72e-06	0.000189	promoter-TSS (ENSSMAG00000018454)	protein_coding-promoter-TSS (ENSSMAG00000018454)	-454	ENSSMAG00000018454	protein_coding	LOC118313556	ras-related protein Rab-14-like	promoter-TSS
in vivo Vibrio	Upregulated	16:15257108-15257308	16	15257108	15257308	7.38825	7.92256	6.53035	1.1279	3.62e-07	5.64e-05	promoter-TSS (ENSSMAG00000011980)	protein_coding-promoter-TSS (ENSSMAG00000011980)	-11005	ENSSMAG00000011980	protein_coding	tnfrsfa	tumor necrosis factor receptor superfamily, member a	promoter-TSS
in vivo Vibrio	Upregulated	2:23795432-23795632	2	23795432	23795632	5.88093	6.41866	5.01401	1.12765	5.1e-07	6.97e-05	promoter-TSS (ENSSMAG00000010335)	protein_coding-promoter-TSS (ENSSMAG00000010335)	-65	ENSSMAG00000010335	protein_coding	tmem19	transmembrane protein 19	promoter-TSS
in vivo Vibrio	Upregulated	10:25668933-25669133	10	25668933	25669133	7.91213	8.46523	7.00372	1.12759	2.09e-06	0.000162	Intergenic	Intergenic	-2384	ENSSMAG00000019264	protein_coding	ambra1b	autophagy/beclin-1 regulator 1b [Source:ZFIN;Acc:ZDB-GENE-050208-235]	Intergenic
in vivo Vibrio	Upregulated	1:9674718-9674918	1	9674718	9674918	5.28995	5.81239	4.46274	1.1275	6.99e-08	2.16e-05	promoter-TSS (ENSSMAG00000035303)	lncRNA-promoter-TSS (ENSSMAG00000035303)	-369	ENSSMAG00000035303	lncRNA	ENSSMAG00000035303	NA	promoter-TSS
in vivo Vibrio	Upregulated	1:18220302-18220502	1	18220302	18220502	6.74152	7.26078	5.92239	1.12745	4.2e-08	1.57e-05	promoter-TSS (ENSSMAG00000011738)	protein_coding-promoter-TSS (ENSSMAG00000011738)	35	ENSSMAG00000011806	protein_coding	emg1	EMG1 N1-specific pseudouridine methyltransferase	promoter-TSS
in vivo Vibrio	Upregulated	9:25239713-25239913	9	25239713	25239913	6.31157	6.8309	5.49226	1.12726	4.25e-08	1.58e-05	promoter-TSS (ENSSMAG00000012970)	protein_coding-promoter-TSS (ENSSMAG00000012970)	32	ENSSMAG00000012970	protein_coding	CEP120	centrosomal protein 120 [Source:HGNC Symbol;Acc:HGNC:26690]	promoter-TSS
in vivo Vibrio	Upregulated	2:24515460-24515660	2	24515460	24515660	7.34534	7.88142	6.48279	1.12714	4.56e-07	6.5e-05	promoter-TSS (ENSSMAG00000025869)	protein_coding-promoter-TSS (ENSSMAG00000025869)	-87	ENSSMAG00000025869	protein_coding	H3C1	Histone H3.1 (Histone H3/a) (Histone H3/b) (Histone H3/c) (Histone H3/d) (Histone H3/f) (Histone H3/h) (Histone H3/i) (Histone H3/j) (Histone H3/k) (Histone H3/l)	promoter-TSS
in vivo Vibrio	Upregulated	15:16001513-16001713	15	16001513	16001713	6.49641	7.00661	5.69993	1.12705	7.07e-09	5.29e-06	TTS (ENSSMAG00000015402)	protein_coding-TTS (ENSSMAG00000015402)	3737	ENSSMAG00000015402	protein_coding	epcam	epithelial cell adhesion molecule [Source:ZFIN;Acc:ZDB-GENE-040426-2209]	TTS
in vivo Vibrio	Upregulated	16:136434-136634	16	136434	136634	4.29455	4.87858	3.29735	1.1268	1.16e-05	0.000452	promoter-TSS (ENSSMAG00000008869)	protein_coding-promoter-TSS (ENSSMAG00000008869)	-784	ENSSMAG00000008869	protein_coding	wdr36	WD repeat domain 36	promoter-TSS
in vivo Vibrio	Upregulated	20:18896273-18896473	20	18896273	18896473	7.81997	8.32886	7.02671	1.12649	5.11e-09	4.54e-06	Intergenic	Intergenic	-21385	ENSSMAG00000024909	protein_coding	aig1	androgen-induced 1 (H. sapiens) [Source:ZFIN;Acc:ZDB-GENE-041014-358]	Intergenic
in vivo Vibrio	Upregulated	19:8182416-8182616	19	8182416	8182616	6.24134	6.78728	5.35246	1.12583	1.19e-06	0.000117	intron (ENSSMAG00000008494, intron 7 of 9)	protein_coding-intron (ENSSMAG00000008494, intron 7 of 9)	4120	ENSSMAG00000008494	protein_coding	nubp1	nucleotide binding protein 1 (MinD homolog, E. coli) [Source:NCBI gene;Acc:503919]	intron
in vivo Vibrio	Upregulated	2:3097762-3097962	2	3097762	3097962	7.34509	7.87876	6.48886	1.12489	3.88e-07	5.91e-05	intron (ENSSMAG00000003055, intron 29 of 29)	protein_coding-intron (ENSSMAG00000003055, intron 29 of 29)	-1538	ENSSMAG00000005412	protein_coding	camta2	calmodulin binding transcription activator 2 [Source:ZFIN;Acc:ZDB-GENE-090313-6]	intron
in vivo Vibrio	Upregulated	19:20271133-20271333	19	20271133	20271333	7.71402	8.24566	6.86311	1.12486	3.15e-07	5.19e-05	promoter-TSS (ENSSMAG00000014829)	protein_coding-promoter-TSS (ENSSMAG00000014829)	-2	ENSSMAG00000014829	protein_coding	LOC118289138	zinc finger and SCAN domain-containing protein 21-like	promoter-TSS
in vivo Vibrio	Upregulated	19:20008897-20009097	19	20008897	20009097	6.18908	6.71027	5.36507	1.12475	5.86e-08	1.94e-05	promoter-TSS (ENSSMAG00000014396)	protein_coding-promoter-TSS (ENSSMAG00000014396)	-12	ENSSMAG00000014396	protein_coding	hoatz	HOATZ cilia and flagella associated protein	promoter-TSS
in vivo Vibrio	Upregulated	19:16682494-16682694	19	16682494	16682694	6.24327	6.82768	5.24492	1.1246	1.21e-05	0.000463	promoter-TSS (ENSSMAG00000007453)	protein_coding-promoter-TSS (ENSSMAG00000007453)	-3952	ENSSMAG00000007822	protein_coding	ifi35	interferon-induced protein 35 [Source:ZFIN;Acc:ZDB-GENE-100311-2]	promoter-TSS
in vivo Vibrio	Upregulated	5:12726431-12726631	5	12726431	12726631	7.11802	7.67587	6.19644	1.12436	3.43e-06	0.000217	Intergenic	Intergenic	-3359	ENSSMAG00000021426	protein_coding	eif4g2a	eukaryotic translation initiation factor 4, gamma 2a [Source:ZFIN;Acc:ZDB-GENE-030131-2173]	Intergenic
in vivo Vibrio	Upregulated	10:23155250-23155450	10	23155250	23155450	6.88663	7.40231	6.0765	1.12433	2.71e-08	1.22e-05	TTS (ENSSMAG00000024222)	protein_coding-TTS (ENSSMAG00000024222)	1415	ENSSMAG00000024222	protein_coding	LOC118315875	serine/arginine-rich splicing factor 4-like	TTS
in vivo Vibrio	Upregulated	4:785885-786085	4	785885	786085	7.36956	7.8871	6.55477	1.12389	4.2e-08	1.57e-05	intron (ENSSMAG00000012333, intron 3 of 13)	protein_coding-intron (ENSSMAG00000012333, intron 3 of 13)	14302	ENSSMAG00000012333	protein_coding	grk6	G protein-coupled receptor kinase 6 [Source:ZFIN;Acc:ZDB-GENE-101006-5]	intron
in vivo Vibrio	Upregulated	10:25695141-25695341	10	25695141	25695341	6.10848	6.68094	5.14533	1.12389	7.83e-06	0.000355	promoter-TSS (ENSSMAG00000019302)	protein_coding-promoter-TSS (ENSSMAG00000019302)	-835	ENSSMAG00000019302	protein_coding	mdkb	midkine b [Source:ZFIN;Acc:ZDB-GENE-010131-6]	promoter-TSS
in vivo Vibrio	Upregulated	9:13293937-13294137	9	13293937	13294137	6.15951	6.68095	5.33485	1.12367	9.54e-08	2.55e-05	exon (ENSSMAG00000010529, exon 1 of 11)	protein_coding-exon (ENSSMAG00000010529, exon 1 of 11)	220	ENSSMAG00000010529	protein_coding	riok2	RIO kinase 2 (yeast) [Source:ZFIN;Acc:ZDB-GENE-040426-2913]	exon
in vivo Vibrio	Upregulated	22:2765242-2765442	22	2765242	2765442	8.61988	9.15962	7.74759	1.12347	8.45e-07	9.31e-05	Intergenic	Intergenic	-3514	ENSSMAG00000018483	protein_coding	eef1a	Elongation factor 1-alpha (EF-1-alpha)	Intergenic
in vivo Vibrio	Upregulated	4:16615744-16615944	4	16615744	16615944	6.56773	7.1085	5.69271	1.12328	8.84e-07	9.57e-05	Intergenic	Intergenic	-2914	ENSSMAG00000020052	protein_coding	zswim7	zinc finger, SWIM-type containing 7 [Source:NCBI gene;Acc:325530]	Intergenic
in vivo Vibrio	Upregulated	19:10176367-10176567	19	10176367	10176567	8.18114	8.71061	7.33586	1.12269	2.84e-07	4.87e-05	promoter-TSS (ENSSMAG00000012166)	protein_coding-promoter-TSS (ENSSMAG00000012166)	-1982	ENSSMAG00000012215	protein_coding	atad5a	ATPase family AAA domain containing 5a [Source:ZFIN;Acc:ZDB-GENE-070912-20]	promoter-TSS
in vivo Vibrio	Upregulated	3:4002605-4002805	3	4002605	4002805	6.92897	7.46043	6.0785	1.12253	3.61e-07	5.63e-05	exon (ENSSMAG00000029345, exon 1 of 5)	protein_coding-exon (ENSSMAG00000029345, exon 1 of 5)	527	ENSSMAG00000029345	protein_coding	LOC118299508	POU domain class 2-associating factor 1	exon
in vivo Vibrio	Upregulated	11:20705156-20705356	11	20705156	20705356	4.89002	5.53258	3.70202	1.12237	5.06e-05	0.00109435	intron (ENSSMAG00000020526, intron 1 of 2)	protein_coding-intron (ENSSMAG00000018507, intron 9 of 9)	4700	ENSSMAG00000018660	protein_coding	tuba1a	tubulin, alpha 1a [Source:ZFIN;Acc:ZDB-GENE-090507-4]	intron
in vivo Vibrio	Upregulated	11:3929649-3929849	11	3929649	3929849	6.29033	6.81953	5.44575	1.1222	2.76e-07	4.79e-05	intron (ENSSMAG00000002209, intron 1 of 1)	protein_coding-intron (ENSSMAG00000002209, intron 1 of 1)	11750	ENSSMAG00000002209	protein_coding	bcl2l1	BCL2 like 1 [Source:ZFIN;Acc:ZDB-GENE-010730-1]	intron
in vivo Vibrio	Upregulated	6:10199813-10200013	6	10199813	10200013	6.69589	7.22038	5.86345	1.12219	1.53e-07	3.31e-05	intron (ENSSMAG00000037531, intron 1 of 10)	protein_coding-intron (ENSSMAG00000014373, intron 1 of 7)	2698	ENSSMAG00000037531	protein_coding	mrto4	MRT4 homolog, ribosome maturation factor [Source:ZFIN;Acc:ZDB-GENE-050417-142]	intron
in vivo Vibrio	Upregulated	2:24518590-24518790	2	24518590	24518790	8.53183	9.07655	7.64622	1.12194	1.39e-06	0.000128	promoter-TSS (ENSSMAG00000033492)	protein_coding-promoter-TSS (ENSSMAG00000033492)	-12	ENSSMAG00000033492	protein_coding	hist2h2l	Histone H2B 3	promoter-TSS
in vivo Vibrio	Upregulated	15:23383479-23383679	15	23383479	23383679	6.4154	6.96238	5.52368	1.12168	1.69e-06	0.000144	TTS (ENSSMAG00000007425)	protein_coding-TTS (ENSSMAG00000007425)	-2864	ENSSMAG00000007388	protein_coding	APMAP	adipocyte plasma membrane associated protein [Source:HGNC Symbol;Acc:HGNC:13238]	TTS
in vivo Vibrio	Upregulated	19:7923351-7923551	19	7923351	7923551	7.303	7.82631	6.47358	1.12155	1.23e-07	2.92e-05	promoter-TSS (ENSSMAG00000008250)	protein_coding-promoter-TSS (ENSSMAG00000008250)	23	ENSSMAG00000008264	protein_coding	ndufab1b	NADH:ubiquinone oxidoreductase subunit AB1b [Source:ZFIN;Acc:ZDB-GENE-030131-4437]	promoter-TSS
in vivo Vibrio	Upregulated	18:12589389-12589589	18	12589389	12589589	6.43517	6.96927	5.57782	1.12137	5.12e-07	6.99e-05	Intergenic	Intergenic	-1416	ENSSMAG00000027282	protein_coding	LOC118287661	zinc finger protein 16-like	Intergenic
in vivo Vibrio	Upregulated	10:21473508-21473708	10	21473508	21473708	6.80352	7.32048	5.99018	1.12061	4.32e-08	1.59e-05	promoter-TSS (ENSSMAG00000031830)	protein_coding-promoter-TSS (ENSSMAG00000031830)	-129	ENSSMAG00000031830	protein_coding	mt2	metallothionein 2	promoter-TSS
in vivo Vibrio	Upregulated	9:25567593-25567793	9	25567593	25567793	7.77661	8.31225	6.91522	1.1206	6.41e-07	8.05e-05	Intergenic	Intergenic	-1515	ENSSMAG00000016827	protein_coding	LOC118313435	phosphatidylinositol 3-kinase regulatory subunit alpha-like	Intergenic
in vivo Vibrio	Upregulated	16:21774879-21775079	16	21774879	21775079	7.38183	7.91423	6.52893	1.12058	4.32e-07	6.32e-05	promoter-TSS (ENSSMAG00000017944)	protein_coding-promoter-TSS (ENSSMAG00000017944)	16	ENSSMAG00000017944	protein_coding	cmtm7	CKLF-like MARVEL transmembrane domain containing 7	promoter-TSS
in vivo Vibrio	Upregulated	2:3315724-3315924	2	3315724	3315924	8.00236	8.5342	7.15091	1.12054	4.3e-07	6.31e-05	promoter-TSS (ENSSMAG00000003537)	protein_coding-promoter-TSS (ENSSMAG00000003537)	-863	ENSSMAG00000003537	protein_coding	eif4e2rs1	eukaryotic translation initiation factor 4E family member 2 related sequence 1	promoter-TSS
in vivo Vibrio	Upregulated	22:270409-270609	22	270409	270609	8.46362	8.99531	7.61256	1.12017	4.33e-07	6.32e-05	TTS (ENSSMAG00000015039)	protein_coding-TTS (ENSSMAG00000015039)	4340	ENSSMAG00000015039	protein_coding	pdia8	protein disulfide isomerase family A, member 8 [Source:ZFIN;Acc:ZDB-GENE-040801-20]	TTS
in vivo Vibrio	Upregulated	22:5564094-5564294	22	5564094	5564294	6.72965	7.26193	5.87705	1.11883	4.8e-07	6.69e-05	promoter-TSS (ENSSMAG00000001608)	protein_coding-promoter-TSS (ENSSMAG00000001608)	-5523	ENSSMAG00000001608	protein_coding	si:ch211-195b13.1	si:ch211-195b13.1 [Source:ZFIN;Acc:ZDB-GENE-030131-7626]	promoter-TSS
in vivo Vibrio	Upregulated	7:2113739-2113939	7	2113739	2113939	6.16415	6.67986	5.35396	1.11807	4.21e-08	1.57e-05	promoter-TSS (ENSSMAG00000006480)	protein_coding-promoter-TSS (ENSSMAG00000006480)	-938	ENSSMAG00000006480	protein_coding	PFKP	phosphofructokinase, platelet [Source:HGNC Symbol;Acc:HGNC:8878]	promoter-TSS
in vivo Vibrio	Upregulated	9:25726617-25726817	9	25726617	25726817	8.09641	8.63288	7.23281	1.1177	8.16e-07	9.18e-05	TTS (ENSSMAG00000034622)	protein_coding-TTS (ENSSMAG00000034622)	2295	ENSSMAG00000034622	protein_coding	ENSSMAG00000034622	NA	TTS
in vivo Vibrio	Upregulated	5:12632394-12632594	5	12632394	12632594	7.38837	7.90248	6.58218	1.1177	4.05e-08	1.56e-05	intron (ENSSMAG00000021420, intron 2 of 40)	protein_coding-intron (ENSSMAG00000021420, intron 2 of 41)	13405	ENSSMAG00000021420	protein_coding	sbf2	SET binding factor 2 [Source:ZFIN;Acc:ZDB-GENE-030911-10]	intron
in vivo Vibrio	Upregulated	19:20126821-20127021	19	20126821	20127021	8.26438	8.80141	7.39932	1.11722	8.83e-07	9.56e-05	promoter-TSS (ENSSMAG00000036083)	protein_coding-promoter-TSS (ENSSMAG00000036083)	-63	ENSSMAG00000036083	protein_coding	eif1	eukaryotic translation initiation factor 1	promoter-TSS
in vivo Vibrio	Upregulated	17:3994901-3995101	17	3994901	3995101	4.6245	5.19562	3.66523	1.11713	9.15e-06	0.000392	promoter-TSS (ENSSMAG00000027348)	protein_coding-promoter-TSS (ENSSMAG00000027348)	31	ENSSMAG00000027348	protein_coding	med6	mediator complex subunit 6 [Source:NCBI gene;Acc:415174]	promoter-TSS
in vivo Vibrio	Upregulated	7:4310639-4310839	7	4310639	4310839	6.24154	6.77792	5.37819	1.11711	8.37e-07	9.26e-05	promoter-TSS (ENSSMAG00000011323)	protein_coding-promoter-TSS (ENSSMAG00000011323)	-475	ENSSMAG00000011323	protein_coding	hectd3	HECT domain containing 3	promoter-TSS
in vivo Vibrio	Upregulated	1:6968698-6968898	1	6968698	6968898	5.95996	6.48523	5.12552	1.11702	2.11e-07	4.08e-05	Intergenic	Intergenic	-6351	ENSSMAG00000028075	protein_coding	cd99	CD99 molecule [Source:ZFIN;Acc:ZDB-GENE-061103-391]	Intergenic
in vivo Vibrio	Upregulated	2:13074387-13074587	2	13074387	13074587	6.79527	7.31138	5.98407	1.11695	6.72e-08	2.11e-05	promoter-TSS (ENSSMAG00000015664)	protein_coding-promoter-TSS (ENSSMAG00000015664)	-582	ENSSMAG00000015664	protein_coding	ndufa5	NADH:ubiquinone oxidoreductase subunit A5	promoter-TSS
in vivo Vibrio	Upregulated	22:10798176-10798376	22	10798176	10798376	6.07341	6.64351	5.11709	1.11695	8.44e-06	0.000373	intron (ENSSMAG00000013092, intron 9 of 10)	protein_coding-intron (ENSSMAG00000013092, intron 9 of 10)	-2512	ENSSMAG00000013075	protein_coding	LOC118292178	progranulin-like	intron
in vivo Vibrio	Upregulated	22:8419534-8419734	22	8419534	8419734	6.91449	7.45182	6.04863	1.11678	9.57e-07	0.000101	promoter-TSS (ENSSMAG00000030384)	protein_coding-promoter-TSS (ENSSMAG00000030384)	-50	ENSSMAG00000030384	protein_coding	mrpl53	mitochondrial ribosomal protein L53 [Source:ZFIN;Acc:ZDB-GENE-040912-93]	promoter-TSS
in vivo Vibrio	Upregulated	20:19139797-19139997	20	19139797	19139997	8.62087	9.15935	7.75196	1.11677	1.05e-06	0.000108	Intergenic	Intergenic	-4223	ENSSMAG00000007814	protein_coding	LOC118290128	hepatocyte nuclear factor 3-beta-like	Intergenic
in vivo Vibrio	Upregulated	9:19080858-19081058	9	19080858	19081058	7.37542	7.87834	6.59678	1.11663	3.32e-09	3.43e-06	intron (ENSSMAG00000005517, intron 19 of 20)	protein_coding-intron (ENSSMAG00000005517, intron 21 of 23)	-8789	ENSSMAG00000005481	protein_coding	rasgrf2b	Ras protein-specific guanine nucleotide-releasing factor 2b [Source:NCBI gene;Acc:553520]	intron
in vivo Vibrio	Upregulated	10:25041351-25041551	10	25041351	25041551	6.64689	7.24573	5.60444	1.11604	2.43e-05	0.000703	promoter-TSS (ENSSMAG00000000504)	protein_coding-promoter-TSS (ENSSMAG00000000504)	-51	ENSSMAG00000000504	protein_coding	vps4a	vacuolar protein sorting 4 homolog A [Source:ZFIN;Acc:ZDB-GENE-060929-388]	promoter-TSS
in vivo Vibrio	Upregulated	17:17073948-17074148	17	17073948	17074148	6.11442	6.63948	5.28051	1.11583	2.41e-07	4.42e-05	intron (ENSSMAG00000011298, intron 2 of 43)	protein_coding-intron (ENSSMAG00000011298, intron 2 of 44)	1201	ENSSMAG00000011298	protein_coding	ralgapa1	Ral GTPase activating protein, alpha subunit 1 (catalytic) [Source:ZFIN;Acc:ZDB-GENE-080806-1]	intron
in vivo Vibrio	Upregulated	12:12003913-12004113	12	12003913	12004113	7.07779	7.58289	6.29384	1.1157	6.4e-09	5.07e-06	promoter-TSS (ENSSMAG00000002863)	protein_coding-promoter-TSS (ENSSMAG00000002863)	46	ENSSMAG00000002863	protein_coding	ftsj3	FtsJ RNA 2'-O-methyltransferase 3	promoter-TSS
in vivo Vibrio	Upregulated	19:19838050-19838250	19	19838050	19838250	8.03647	8.55022	7.2312	1.11561	4.11e-08	1.57e-05	intron (ENSSMAG00000013913, intron 4 of 12)	protein_coding-intron (ENSSMAG00000013913, intron 4 of 12)	3875	ENSSMAG00000013913	protein_coding	cyth4a	cytohesin 4a [Source:ZFIN;Acc:ZDB-GENE-090624-6]	intron
in vivo Vibrio	Upregulated	22:200071-200271	22	200071	200271	4.92156	5.47657	4.00786	1.11517	3.21e-06	0.000208	promoter-TSS (ENSSMAG00000015347)	protein_coding-promoter-TSS (ENSSMAG00000015347)	-51	ENSSMAG00000015347	protein_coding	ZNF845	Zinc finger protein 845	promoter-TSS
in vivo Vibrio	Upregulated	22:12646905-12647105	22	12646905	12647105	7.84463	8.37646	6.99321	1.11481	5.97e-07	7.69e-05	intron (ENSSMAG00000017224, intron 1 of 15)	protein_coding-intron (ENSSMAG00000017224, intron 1 of 16)	2480	ENSSMAG00000017224	protein_coding	scin	scinderin [Source:ZFIN;Acc:ZDB-GENE-060503-6]	intron
in vivo Vibrio	Upregulated	12:20293333-20293533	12	20293333	20293533	6.925	7.49446	5.97053	1.11462	8.58e-06	0.000377	promoter-TSS (ENSSMAG00000020264)	protein_coding-promoter-TSS (ENSSMAG00000020264)	-688	ENSSMAG00000020264	protein_coding	bivm	basic, immunoglobulin-like variable motif containing [Source:ZFIN;Acc:ZDB-GENE-010822-3]	promoter-TSS
in vivo Vibrio	Upregulated	18:14137830-14138030	18	14137830	14138030	6.46208	6.98967	5.62164	1.1144	3.34e-07	5.36e-05	intron (ENSSMAG00000020009, intron 1 of 13)	protein_coding-intron (ENSSMAG00000020009, intron 1 of 13)	-1992	ENSSMAG00000020009	protein_coding	LOC118287748	dnaJ homolog subfamily C member 7-like	intron
in vivo Vibrio	Upregulated	3:19034938-19035138	3	19034938	19035138	6.31703	6.82648	5.5224	1.11417	1.89e-08	9.78e-06	Intergenic	Intergenic	-12787	ENSSMAG00000036593	lncRNA	ENSSMAG00000036593	NA	Intergenic
in vivo Vibrio	Upregulated	19:20410084-20410284	19	20410084	20410284	7.20294	7.72882	6.36691	1.11406	3.15e-07	5.19e-05	TTS (ENSSMAG00000027101)	protein_coding-TTS (ENSSMAG00000027101)	5062	ENSSMAG00000027101	protein_coding	ubald2	UBA-like domain containing 2	TTS
in vivo Vibrio	Upregulated	14:405764-405964	14	405764	405964	7.94762	8.4731	7.11263	1.11394	2.93e-07	4.96e-05	exon (ENSSMAG00000018077, exon 1 of 22)	protein_coding-exon (ENSSMAG00000018077, exon 1 of 22)	123	ENSSMAG00000018077	protein_coding	wdr75	WD repeat domain 75 [Source:NCBI gene;Acc:368478]	exon
in vivo Vibrio	Upregulated	11:25242718-25242918	11	25242718	25242918	6.84811	7.36427	6.03677	1.11385	6.46e-08	2.08e-05	intron (ENSSMAG00000012499, intron 9 of 15)	protein_coding-intron (ENSSMAG00000012499, intron 9 of 15)	5821	ENSSMAG00000034218	lncRNA	ENSSMAG00000034218	NA	intron
in vivo Vibrio	Upregulated	9:19109970-19110170	9	19109970	19110170	6.77466	7.29534	5.95192	1.11384	1.38e-07	3.11e-05	promoter-TSS (ENSSMAG00000030909)	protein_coding-promoter-TSS (ENSSMAG00000030909)	-88	ENSSMAG00000030909	protein_coding	ENSSMAG00000030909	NA	promoter-TSS
in vivo Vibrio	Upregulated	4:17255925-17256125	4	17255925	17256125	6.51832	7.0337	5.70894	1.11374	6.85e-08	2.14e-05	promoter-TSS (ENSSMAG00000000497)	protein_coding-promoter-TSS (ENSSMAG00000000497)	-130	ENSSMAG00000000497	protein_coding	dhx33	DEAH (Asp-Glu-Ala-His) box polypeptide 33	promoter-TSS
in vivo Vibrio	Upregulated	22:8427178-8427378	22	8427178	8427378	7.60899	8.1411	6.75681	1.11373	6.42e-07	8.05e-05	Intergenic	Intergenic	-7694	ENSSMAG00000030384	protein_coding	mrpl53	mitochondrial ribosomal protein L53 [Source:ZFIN;Acc:ZDB-GENE-040912-93]	Intergenic
in vivo Vibrio	Upregulated	14:18956903-18957103	14	18956903	18957103	6.62919	7.14807	5.81101	1.11366	1.1e-07	2.77e-05	Intergenic	Intergenic	-1363	ENSSMAG00000006273	protein_coding	sec22a	SEC22 homolog A, vesicle trafficking protein [Source:ZFIN;Acc:ZDB-GENE-030131-3553]	Intergenic
in vivo Vibrio	Upregulated	13:6328219-6328419	13	6328219	6328419	8.20095	8.7466	7.31285	1.11305	2.25e-06	0.000169	promoter-TSS (ENSSMAG00000010279)	protein_coding-promoter-TSS (ENSSMAG00000010279)	-51	ENSSMAG00000010279	protein_coding	HNRNPA0	Heterogeneous nuclear ribonucleoprotein A0 (hnRNP A0)	promoter-TSS
in vivo Vibrio	Upregulated	8:14137766-14137966	8	14137766	14137966	7.18224	7.70167	6.36268	1.11293	1.38e-07	3.11e-05	Intergenic	Intergenic	-3133	ENSSMAG00000015608	protein_coding	NTN1	netrin 1a [Source:ZFIN;Acc:ZDB-GENE-990415-169]	Intergenic
in vivo Vibrio	Upregulated	14:445263-445463	14	445263	445463	8.08	8.60776	7.23915	1.11271	4.26e-07	6.3e-05	promoter-TSS (ENSSMAG00000036219)	protein_coding-promoter-TSS (ENSSMAG00000036219)	-131	ENSSMAG00000036219	protein_coding	zgc:136439	zgc:136439 [Source:ZFIN;Acc:ZDB-GENE-060421-2858]	promoter-TSS
in vivo Vibrio	Upregulated	16:856574-856774	16	856574	856774	6.30394	6.84	5.44144	1.11246	9.91e-07	0.000104	Intergenic	Intergenic	-1355	ENSSMAG00000010761	protein_coding	pam	peptidylglycine alpha-amidating monooxygenase	Intergenic
in vivo Vibrio	Upregulated	12:13450233-13450433	12	13450233	13450433	6.31701	6.83023	5.51301	1.1122	5.11e-08	1.78e-05	intron (ENSSMAG00000006542, intron 11 of 21)	protein_coding-intron (ENSSMAG00000006542, intron 12 of 24)	10554	ENSSMAG00000006542	protein_coding	eps15	epidermal growth factor receptor pathway substrate 15 [Source:ZFIN;Acc:ZDB-GENE-081104-264]	intron
in vivo Vibrio	Upregulated	16:20960772-20960972	16	20960772	20960972	6.99612	7.53843	6.11701	1.1117	1.76e-06	0.000147	promoter-TSS (ENSSMAG00000017649)	protein_coding-promoter-TSS (ENSSMAG00000017649)	-217	ENSSMAG00000017649	protein_coding	rwdd1	RWD domain containing 1 [Source:ZFIN;Acc:ZDB-GENE-040718-270]	promoter-TSS
in vivo Vibrio	Upregulated	7:17411479-17411679	7	17411479	17411679	7.16348	7.6742	6.36569	1.11114	3.21e-08	1.33e-05	promoter-TSS (ENSSMAG00000013991)	protein_coding-promoter-TSS (ENSSMAG00000013991)	-159	ENSSMAG00000013991	protein_coding	Znf250	Zinc finger protein 250 (Zinc finger protein 647)	promoter-TSS
in vivo Vibrio	Upregulated	15:18527467-18527667	15	18527467	18527667	7.41488	7.94194	6.57583	1.11095	4.32e-07	6.32e-05	intron (ENSSMAG00000018904, intron 9 of 23)	protein_coding-intron (ENSSMAG00000018904, intron 3 of 18)	2920	ENSSMAG00000018904	protein_coding	nvl	nuclear VCP like [Source:ZFIN;Acc:ZDB-GENE-040426-2871]	intron
in vivo Vibrio	Upregulated	13:2990265-2990465	13	2990265	2990465	5.91774	6.45432	5.05384	1.11066	1.28e-06	0.000122	intron (ENSSMAG00000007699, intron 2 of 3)	protein_coding-intron (ENSSMAG00000007699, intron 2 of 3)	1247	ENSSMAG00000007699	protein_coding	leprotl1	leptin receptor overlapping transcript like 1	intron
in vivo Vibrio	Upregulated	16:8023485-8023685	16	8023485	8023685	7.37688	7.88784	6.57854	1.11044	4.2e-08	1.57e-05	Intergenic	Intergenic	-2391	ENSSMAG00000020334	miRNA	ENSSMAG00000020334	NA	Intergenic
in vivo Vibrio	Upregulated	8:17523910-17524110	8	17523910	17524110	7.14678	7.66605	6.32761	1.11007	1.61e-07	3.44e-05	promoter-TSS (ENSSMAG00000029034)	protein_coding-promoter-TSS (ENSSMAG00000029034)	-12	ENSSMAG00000029034	protein_coding	zgc:136864	zgc:136864 [Source:NCBI gene;Acc:677749]	promoter-TSS
in vivo Vibrio	Upregulated	1:9286684-9286884	1	9286684	9286884	8.49644	9.01306	7.68397	1.10954	1.16e-07	2.82e-05	Intergenic	Intergenic	-2383	ENSSMAG00000012080	protein_coding	LOC118302139	nuclear receptor subfamily 4 group A member 2-like	Intergenic
in vivo Vibrio	Upregulated	2:24628975-24629175	2	24628975	24629175	5.6443	6.1489	4.86157	1.10946	6.19e-09	4.96e-06	promoter-TSS (ENSSMAG00000004921)	protein_coding-promoter-TSS (ENSSMAG00000004921)	-830	ENSSMAG00000004921	protein_coding	PHF21B	PHD finger protein 21B [Source:HGNC Symbol;Acc:HGNC:25161]	promoter-TSS
in vivo Vibrio	Upregulated	16:645706-645906	16	645706	645906	8.38509	8.91571	7.53683	1.10936	7.1e-07	8.51e-05	promoter-TSS (ENSSMAG00000009452)	protein_coding-promoter-TSS (ENSSMAG00000009452)	-183	ENSSMAG00000009452	protein_coding	odf2a	outer dense fiber of sperm tails 2a [Source:ZFIN;Acc:ZDB-GENE-091117-46]	promoter-TSS
in vivo Vibrio	Upregulated	17:2093262-2093462	17	2093262	2093462	8.07132	8.61445	7.19001	1.10932	2.15e-06	0.000165	promoter-TSS (ENSSMAG00000006036)	protein_coding-promoter-TSS (ENSSMAG00000006036)	-3805	ENSSMAG00000006036	protein_coding	EIF5	eukaryotic translation initiation factor 5 [Source:HGNC Symbol;Acc:HGNC:3299]	promoter-TSS
in vivo Vibrio	Upregulated	9:4378392-4378592	9	4378392	4378592	8.1004	8.61714	7.28763	1.10923	1.22e-07	2.92e-05	intron (ENSSMAG00000020061, intron 1 of 5)	protein_coding-intron (ENSSMAG00000020061, intron 1 of 5)	391	ENSSMAG00000020061	protein_coding	mxd1	MAX dimerization protein 1 [Source:ZFIN;Acc:ZDB-GENE-060526-246]	intron
in vivo Vibrio	Upregulated	19:10377671-10377871	19	10377671	10377871	7.83641	8.35793	7.01156	1.10918	2.4e-07	4.42e-05	Intergenic	Intergenic	-10436	ENSSMAG00000012833	protein_coding	sept9a	septin 9a [Source:ZFIN;Acc:ZDB-GENE-030131-9187]	Intergenic
in vivo Vibrio	Upregulated	1:23122573-23122773	1	23122573	23122773	7.00919	7.54142	6.15673	1.10906	8.21e-07	9.22e-05	promoter-TSS (ENSSMAG00000002067)	protein_coding-promoter-TSS (ENSSMAG00000002067)	38	ENSSMAG00000002067	protein_coding	gpatch3	G patch domain containing 3	promoter-TSS
in vivo Vibrio	Upregulated	7:4320403-4320603	7	4320403	4320603	7.21776	7.7531	6.35712	1.10904	1.11e-06	0.000111	promoter-TSS (ENSSMAG00000011399)	protein_coding-promoter-TSS (ENSSMAG00000011399)	-993	ENSSMAG00000011399	protein_coding	rps8a	ribosomal protein S8a	promoter-TSS
in vivo Vibrio	Upregulated	13:18334644-18334844	13	18334644	18334844	5.60371	6.11859	4.79558	1.10898	5.48e-08	1.86e-05	Intergenic	Intergenic	-4662	ENSSMAG00000011837	protein_coding	LOC118319690	endothelin receptor type B-like	Intergenic
in vivo Vibrio	Upregulated	19:17360855-17361055	19	17360855	17361055	7.87852	8.40266	7.04698	1.10892	3.39e-07	5.42e-05	promoter-TSS (ENSSMAG00000009077)	protein_coding-promoter-TSS (ENSSMAG00000009077)	-33	ENSSMAG00000009077	protein_coding	ddx42	DEAD (Asp-Glu-Ala-Asp) box helicase 42 [Source:ZFIN;Acc:ZDB-GENE-050706-53]	promoter-TSS
in vivo Vibrio	Upregulated	8:396786-396986	8	396786	396986	4.56746	5.12652	3.64251	1.10889	5.78e-06	0.000295	intron (ENSSMAG00000021044, intron 13 of 14)	protein_coding-intron (ENSSMAG00000021044, intron 15 of 16)	-4093	ENSSMAG00000021043	protein_coding	capn1b	calpain 1, (mu/I) large subunit b [Source:ZFIN;Acc:ZDB-GENE-060503-491]	intron
in vivo Vibrio	Upregulated	6:4381710-4381910	6	4381710	4381910	7.04165	7.56001	6.22478	1.10888	1.46e-07	3.22e-05	intron (ENSSMAG00000005791, intron 4 of 4)	protein_coding-intron (ENSSMAG00000005791, intron 4 of 4)	-5533	ENSSMAG00000027321	protein_coding	sdc4	syndecan 4	intron
in vivo Vibrio	Upregulated	21:1009736-1009936	21	1009736	1009936	6.49459	7.02766	5.63992	1.10884	8.67e-07	9.48e-05	TTS (ENSSMAG00000010907)	protein_coding-TTS (ENSSMAG00000010907)	5114	ENSSMAG00000010907	protein_coding	insig1	insulin induced gene 1 [Source:NCBI gene;Acc:334189]	TTS
in vivo Vibrio	Upregulated	11:24048902-24049102	11	24048902	24049102	6.96208	7.48183	6.14167	1.10876	1.82e-07	3.69e-05	TTS (ENSSMAG00000005317)	protein_coding-TTS (ENSSMAG00000005317)	6506	ENSSMAG00000005281	protein_coding	TAF11	TATA-box binding protein associated factor 11 [Source:HGNC Symbol;Acc:HGNC:11544]	TTS
in vivo Vibrio	Upregulated	21:14673063-14673263	21	14673063	14673263	5.99907	6.57231	5.03369	1.10872	1.2e-05	0.000459	promoter-TSS (ENSSMAG00000009573)	protein_coding-promoter-TSS (ENSSMAG00000009573)	-1503	ENSSMAG00000009573	protein_coding	cip2a	cell proliferation regulating inhibitor of protein phosphatase 2A [Source:ZFIN;Acc:ZDB-GENE-030131-6252]	promoter-TSS
in vivo Vibrio	Upregulated	16:21488352-21488552	16	21488352	21488552	5.65656	6.29594	4.4798	1.1087	5.99e-05	0.00121518	Intergenic	Intergenic	-1876	ENSSMAG00000018097	protein_coding	kiaa0319	KIAA0319 ortholog	Intergenic
in vivo Vibrio	Upregulated	1:28303544-28303744	1	28303544	28303744	6.0506	6.56937	5.23272	1.10863	1.26e-07	2.96e-05	promoter-TSS (ENSSMAG00000008348)	protein_coding-promoter-TSS (ENSSMAG00000008348)	-739	ENSSMAG00000008348	protein_coding	ttk	ttk protein kinase [Source:NCBI gene;Acc:317763]	promoter-TSS
in vivo Vibrio	Upregulated	22:6623147-6623347	22	6623147	6623347	7.77844	8.30988	6.92805	1.10857	7.71e-07	8.89e-05	promoter-TSS (ENSSMAG00000004934)	protein_coding-promoter-TSS (ENSSMAG00000004934)	-26	ENSSMAG00000004934	protein_coding	LOC118292080	transcription termination factor 1, mitochondrial	promoter-TSS
in vivo Vibrio	Upregulated	21:8659617-8659817	21	8659617	8659817	6.86103	7.39036	6.0161	1.10838	6.16e-07	7.89e-05	Intergenic	Intergenic	-7767	ENSSMAG00000002323	protein_coding	klf6a	Kruppel-like factor 6a [Source:ZFIN;Acc:ZDB-GENE-021115-9]	Intergenic
in vivo Vibrio	Upregulated	1:21204481-21204681	1	21204481	21204681	6.9188	7.43539	6.10641	1.10832	1.12e-07	2.77e-05	Intergenic	Intergenic	-5336	ENSSMAG00000019905	protein_coding	TPPP	tubulin polymerization promoting protein [Source:HGNC Symbol;Acc:HGNC:24164]	Intergenic
in vivo Vibrio	Upregulated	8:966226-966426	8	966226	966426	6.52252	7.05409	5.67176	1.10808	7.96e-07	9.04e-05	intron (ENSSMAG00000023252, intron 1 of 3)	protein_coding-intron (ENSSMAG00000023252, intron 1 of 3)	1160	ENSSMAG00000023252	protein_coding	LGALSL	galectin like [Source:HGNC Symbol;Acc:HGNC:25012]	intron
in vivo Vibrio	Upregulated	8:18294881-18295081	8	18294881	18295081	7.08045	7.59228	6.27994	1.10799	5.73e-08	1.91e-05	intron (ENSSMAG00000027471, intron 2 of 2)	protein_coding-intron (ENSSMAG00000027471, intron 2 of 2)	29640	ENSSMAG00000027471	protein_coding	bcl11ab	BAF chromatin remodeling complex subunit BCL11A b [Source:ZFIN;Acc:ZDB-GENE-061009-4]	intron
in vivo Vibrio	Upregulated	15:1230968-1231168	15	1230968	1231168	7.60382	8.12203	6.78733	1.1075	1.6e-07	3.43e-05	intron (ENSSMAG00000018856, intron 1 of 10)	protein_coding-intron (ENSSMAG00000018856, intron 1 of 11)	-5497	ENSSMAG00000018892	protein_coding	LOC118283658	pleckstrin homology domain-containing family A member 1-like	intron
in vivo Vibrio	Upregulated	6:13244636-13244836	6	13244636	13244836	5.77712	6.28155	4.99482	1.10738	6.78e-09	5.17e-06	exon (ENSSMAG00000000393, exon 17 of 17)	protein_coding-exon (ENSSMAG00000000393, exon 17 of 17)	-4044	ENSSMAG00000000409	protein_coding	strip1	striatin interacting protein 1	exon
in vivo Vibrio	Upregulated	12:970779-970979	12	970779	970979	8.20441	8.73487	7.35656	1.10701	7.87e-07	9e-05	promoter-TSS (ENSSMAG00000015597)	protein_coding-promoter-TSS (ENSSMAG00000015597)	-973	ENSSMAG00000015597	protein_coding	kifap3a	kinesin-associated protein 3a [Source:ZFIN;Acc:ZDB-GENE-040912-74]	promoter-TSS
in vivo Vibrio	Upregulated	16:21771769-21771969	16	21771769	21771969	8.74269	9.26593	7.91342	1.1068	3.45e-07	5.49e-05	Intergenic	Intergenic	-3094	ENSSMAG00000017944	protein_coding	cmtm7	CKLF-like MARVEL transmembrane domain containing 7	Intergenic
in vivo Vibrio	Upregulated	16:9866303-9866503	16	9866303	9866503	6.30517	6.8161	5.5069	1.10668	4.95e-08	1.74e-05	intron (ENSSMAG00000003693, intron 6 of 7)	protein_coding-intron (ENSSMAG00000003693, intron 5 of 6)	3517	ENSSMAG00000003693	protein_coding	coq4	coenzyme Q4 homolog (S. cerevisiae) [Source:NCBI gene;Acc:100137123]	intron
in vivo Vibrio	Upregulated	1:21218183-21218383	1	21218183	21218383	6.55939	7.07572	5.74765	1.1063	1.12e-07	2.77e-05	promoter-TSS (ENSSMAG00000019933)	protein_coding-promoter-TSS (ENSSMAG00000019933)	-110	ENSSMAG00000019933	protein_coding	brd9	bromodomain containing 9 [Source:NCBI gene;Acc:393245]	promoter-TSS
in vivo Vibrio	Upregulated	5:12518611-12518811	5	12518611	12518811	5.28699	5.79835	4.48764	1.1062	3.69e-08	1.47e-05	intron (ENSSMAG00000021416, intron 4 of 22)	protein_coding-intron (ENSSMAG00000021416, intron 4 of 23)	12857	ENSSMAG00000021416	protein_coding	dennd5a	DENN/MADD domain containing 5A [Source:ZFIN;Acc:ZDB-GENE-071211-1]	intron
in vivo Vibrio	Upregulated	18:15145805-15146005	18	15145805	15146005	7.08827	7.623	6.22923	1.10617	1.22e-06	0.000118	promoter-TSS (ENSSMAG00000001594)	protein_coding-promoter-TSS (ENSSMAG00000001594)	-84	ENSSMAG00000001594	protein_coding	PPIF	peptidylprolyl isomerase F [Source:HGNC Symbol;Acc:HGNC:9259]	promoter-TSS
in vivo Vibrio	Upregulated	5:3988793-3988993	5	3988793	3988993	6.23832	6.74843	5.44208	1.10617	4.62e-08	1.65e-05	intron (ENSSMAG00000008616, intron 3 of 11)	protein_coding-intron (ENSSMAG00000008616, intron 3 of 11)	-21323	ENSSMAG00000008605	protein_coding	LOC118302527	N-acetyllactosaminide alpha-1,3-galactosyltransferase-like	intron
in vivo Vibrio	Upregulated	16:7582774-7582974	16	7582774	7582974	4.96413	5.4882	4.13276	1.10561	3.53e-07	5.55e-05	intron (ENSSMAG00000020103, intron 1 of 3)	protein_coding-intron (ENSSMAG00000020103, intron 1 of 3)	1492	ENSSMAG00000020103	protein_coding	plgrkt	plasminogen receptor, C-terminal lysine transmembrane protein [Source:ZFIN;Acc:ZDB-GENE-050809-125]	intron
in vivo Vibrio	Upregulated	17:374046-374246	17	374046	374246	6.44825	6.95865	5.6513	1.10535	5.91e-08	1.95e-05	intron (ENSSMAG00000002935, intron 7 of 8)	protein_coding-intron (ENSSMAG00000002935, intron 8 of 8)	-9511	ENSSMAG00000026503	protein_coding	sptbn5	spectrin, beta, non-erythrocytic 5 [Source:ZFIN;Acc:ZDB-GENE-131121-26]	intron
in vivo Vibrio	Upregulated	1:861542-861742	1	861542	861742	6.83363	7.37249	5.96371	1.10513	1.77e-06	0.000147	promoter-TSS (ENSSMAG00000000067)	protein_coding-promoter-TSS (ENSSMAG00000000067)	-71	ENSSMAG00000000067	protein_coding	gtf3c3	general transcription factor IIIC, polypeptide 3	promoter-TSS
in vivo Vibrio	Upregulated	1:835780-835980	1	835780	835980	5.59978	6.09685	4.83526	1.105	1.3e-09	1.96e-06	exon (ENSSMAG00000000066, exon 29 of 29)	protein_coding-exon (ENSSMAG00000000066, exon 29 of 29)	-7225	ENSSMAG00000022439	protein_coding	LOC118312564	protein SON	exon
in vivo Vibrio	Upregulated	21:7286703-7286903	21	7286703	7286903	7.60521	8.14327	6.73741	1.10484	1.78e-06	0.000148	promoter-TSS (ENSSMAG00000020201)	protein_coding-promoter-TSS (ENSSMAG00000020201)	907	ENSSMAG00000020201	protein_coding	pomp	proteasome maturation protein	promoter-TSS
in vivo Vibrio	Upregulated	2:24294518-24294718	2	24294518	24294718	7.90452	8.45205	7.01133	1.10469	3.7e-06	0.000228	promoter-TSS (ENSSMAG00000009458)	protein_coding-promoter-TSS (ENSSMAG00000009458)	-358	ENSSMAG00000009458	protein_coding	lsm8	LSM8 homolog, U6 small nuclear RNA associated [Source:ZFIN;Acc:ZDB-GENE-070629-3]	promoter-TSS
in vivo Vibrio	Upregulated	10:11694554-11694754	10	11694554	11694754	5.70477	6.21185	4.91599	1.10465	1.31e-08	7.73e-06	exon (ENSSMAG00000012839, exon 2 of 11)	protein_coding-exon (ENSSMAG00000012839, exon 2 of 11)	4395	ENSSMAG00000012839	protein_coding	PKP3	plakophilin 3 [Source:HGNC Symbol;Acc:HGNC:9025]	exon
in vivo Vibrio	Upregulated	7:4128600-4128800	7	4128600	4128800	7.3217	7.86209	6.44771	1.10407	2.17e-06	0.000166	intron (ENSSMAG00000010359, intron 1 of 5)	protein_coding-intron (ENSSMAG00000010359, intron 1 of 5)	295	ENSSMAG00000010359	protein_coding	sdr39u1	short chain dehydrogenase/reductase family 39U, member 1 [Source:ZFIN;Acc:ZDB-GENE-060929-104]	intron
in vivo Vibrio	Upregulated	18:2297392-2297592	18	2297392	2297592	6.39684	6.91369	5.58377	1.10392	1.58e-07	3.4e-05	promoter-TSS (ENSSMAG00000017090)	protein_coding-promoter-TSS (ENSSMAG00000017090)	-86	ENSSMAG00000017090	protein_coding	ccr9b	chemokine (C-C motif) receptor 9b	promoter-TSS
in vivo Vibrio	Upregulated	10:12397193-12397393	10	12397193	12397393	6.98316	7.5226	6.11171	1.1039	2.07e-06	0.000162	promoter-TSS (ENSSMAG00000014527)	protein_coding-promoter-TSS (ENSSMAG00000014527)	-65	ENSSMAG00000014527	protein_coding	zwilch	zwilch kinetochore protein [Source:NCBI gene;Acc:336439]	promoter-TSS
in vivo Vibrio	Upregulated	2:24155411-24155611	2	24155411	24155611	5.10145	5.6514	4.20164	1.10389	4.65e-06	0.000263	intron (ENSSMAG00000030358, intron 1 of 10)	protein_coding-intron (ENSSMAG00000030358, intron 1 of 10)	5526	ENSSMAG00000030358	protein_coding	ENSSMAG00000030358	NA	intron
in vivo Vibrio	Upregulated	18:20474024-20474224	18	20474024	20474224	7.02978	7.55478	6.19601	1.10389	5.14e-07	6.99e-05	TTS (ENSSMAG00000010897)	protein_coding-TTS (ENSSMAG00000010897)	4924	ENSSMAG00000010897	protein_coding	ccr10	chemokine (C-C motif) receptor 10 [Source:ZFIN;Acc:ZDB-GENE-040718-424]	TTS
in vivo Vibrio	Upregulated	11:19294196-19294396	11	19294196	19294396	6.00438	6.51571	5.20511	1.10382	6.16e-08	2.01e-05	exon (ENSSMAG00000016501, exon 1 of 11)	protein_coding-exon (ENSSMAG00000016501, exon 1 of 11)	382	ENSSMAG00000016501	protein_coding	ndnl2	necdin-like 2	exon
in vivo Vibrio	Upregulated	1:2523193-2523393	1	2523193	2523393	7.65216	8.15988	6.86178	1.10372	3.81e-08	1.5e-05	intron (ENSSMAG00000002735, intron 1 of 11)	protein_coding-intron (ENSSMAG00000002735, intron 2 of 13)	339	ENSSMAG00000002735	protein_coding	LOC118307611	cytochrome b-245 heavy chain	intron
in vivo Vibrio	Upregulated	2:1342299-1342499	2	1342299	1342499	7.08452	7.59731	6.28162	1.10367	9.54e-08	2.55e-05	TTS (ENSSMAG00000016326)	protein_coding-TTS (ENSSMAG00000016326)	5134	ENSSMAG00000016326	protein_coding	LOC118284085	broad substrate specificity ATP-binding cassette transporter ABCG2-like	TTS
in vivo Vibrio	Upregulated	13:20242008-20242208	13	20242008	20242208	6.77674	7.31015	5.92119	1.10366	1.22e-06	0.000118	promoter-TSS (ENSSMAG00000014570)	protein_coding-promoter-TSS (ENSSMAG00000014570)	-182	ENSSMAG00000014570	protein_coding	cenpu	centromere protein U	promoter-TSS
in vivo Vibrio	Upregulated	10:6570874-6571074	10	6570874	6571074	6.56185	7.08824	5.72455	1.10348	6.82e-07	8.32e-05	promoter-TSS (ENSSMAG00000004814)	protein_coding-promoter-TSS (ENSSMAG00000004814)	-62	ENSSMAG00000004814	protein_coding	scamp2	secretory carrier membrane protein 2	promoter-TSS
in vivo Vibrio	Upregulated	3:20208728-20208928	3	20208728	20208928	7.41425	7.94039	6.57757	1.10318	5.95e-07	7.67e-05	exon (ENSSMAG00000020714, exon 1 of 8)	protein_coding-exon (ENSSMAG00000020714, exon 1 of 8)	274	ENSSMAG00000020714	protein_coding	MRPS22	mitochondrial ribosomal protein S22 [Source:HGNC Symbol;Acc:HGNC:14508]	exon
in vivo Vibrio	Upregulated	9:13525459-13525659	9	13525459	13525659	4.83723	5.35631	4.01854	1.10308	3.59e-07	5.61e-05	intron (ENSSMAG00000011828, intron 8 of 12)	protein_coding-intron (ENSSMAG00000011828, intron 7 of 12)	-2977	ENSSMAG00000011791	protein_coding	ENSSMAG00000011791	NA	intron
in vivo Vibrio	Upregulated	11:21629321-21629521	11	21629321	21629521	5.61711	6.11627	4.8476	1.10307	7.53e-09	5.3e-06	Intergenic	Intergenic	-2117	ENSSMAG00000019442	protein_coding	hipk1a	homeodomain interacting protein kinase 1a [Source:ZFIN;Acc:ZDB-GENE-081031-101]	Intergenic
in vivo Vibrio	Upregulated	6:15402193-15402393	6	15402193	15402393	7.24719	7.77859	6.39689	1.10287	1.08e-06	0.000109	promoter-TSS (ENSSMAG00000004684)	protein_coding-promoter-TSS (ENSSMAG00000004684)	-856	ENSSMAG00000004684	protein_coding	LOC118309691	serine/threonine-protein phosphatase 6 regulatory ankyrin repeat subunit C-like	promoter-TSS
in vivo Vibrio	Upregulated	6:15728080-15728280	6	15728080	15728280	7.35421	7.86493	6.55644	1.10286	6.78e-08	2.12e-05	promoter-TSS (ENSSMAG00000005962)	protein_coding-promoter-TSS (ENSSMAG00000005962)	-211	ENSSMAG00000005962	protein_coding	ikbke	inhibitor of nuclear factor kappa B kinase subunit epsilon [Source:ZFIN;Acc:ZDB-GENE-040718-251]	promoter-TSS
in vivo Vibrio	Upregulated	10:24357956-24358156	10	24357956	24358156	6.42475	6.96202	5.55905	1.10262	1.82e-06	0.00015	exon (ENSSMAG00000017474, exon 1 of 3)	protein_coding-exon (ENSSMAG00000017474, exon 1 of 3)	306	ENSSMAG00000017474	protein_coding	gins3	GINS complex subunit 3 [Source:ZFIN;Acc:ZDB-GENE-040721-1]	exon
in vivo Vibrio	Upregulated	22:5644688-5644888	22	5644688	5644888	6.53735	7.04975	5.7354	1.10236	9.77e-08	2.59e-05	Intergenic	Intergenic	-3182	ENSSMAG00000001823	protein_coding	lipea	lipase, hormone-sensitive a [Source:ZFIN;Acc:ZDB-GENE-060503-734]	Intergenic
in vivo Vibrio	Upregulated	11:19071455-19071655	11	19071455	19071655	5.48145	6.02389	4.60197	1.102	3.15e-06	0.000206	Intergenic	Intergenic	-1252	ENSSMAG00000031445	protein_coding	zgc:86609	TMCO1/EMC3 family protein	Intergenic
in vivo Vibrio	Upregulated	15:9076108-9076308	15	9076108	9076308	5.84194	6.34268	5.06861	1.10151	6.81e-09	5.17e-06	intron (ENSSMAG00000003824, intron 1 of 13)	protein_coding-intron (ENSSMAG00000003824, intron 1 of 13)	945	ENSSMAG00000003824	protein_coding	pprc1	PPARG related coactivator 1 [Source:ZFIN;Acc:ZDB-GENE-030131-9858]	intron
in vivo Vibrio	Upregulated	15:16737347-16737547	15	16737347	16737547	7.96224	8.4861	7.13143	1.10064	5.45e-07	7.21e-05	intron (ENSSMAG00000016172, intron 2 of 2)	protein_coding-intron (ENSSMAG00000016172, intron 2 of 3)	-21720	ENSSMAG00000036317	protein_coding	ENSSMAG00000036317	NA	intron
in vivo Vibrio	Upregulated	3:12864905-12865105	3	12864905	12865105	7.06638	7.59419	6.22539	1.10011	8.49e-07	9.34e-05	promoter-TSS (ENSSMAG00000022293)	protein_coding-promoter-TSS (ENSSMAG00000022293)	-1325	ENSSMAG00000022293	protein_coding	bud23	BUD23 rRNA methyltransferase and ribosome maturation factor [Source:ZFIN;Acc:ZDB-GENE-070410-68]	promoter-TSS
in vivo Vibrio	Upregulated	3:21734603-21734803	3	21734603	21734803	6.17027	6.68613	5.35968	1.0997	1.91e-07	3.81e-05	Intergenic	Intergenic	-10657	ENSSMAG00000000704	protein_coding	slc6a4a	solute carrier family 6 member 4a [Source:ZFIN;Acc:ZDB-GENE-060314-1]	Intergenic
in vivo Vibrio	Upregulated	13:2987547-2987747	13	2987547	2987747	7.37472	7.88949	6.56688	1.0996	1.82e-07	3.69e-05	exon (ENSSMAG00000007639, exon 1 of 20)	protein_coding-exon (ENSSMAG00000007639, exon 1 of 20)	676	ENSSMAG00000007639	protein_coding	srp72	signal recognition particle 72 [Source:ZFIN;Acc:ZDB-GENE-030131-5546]	exon
in vivo Vibrio	Upregulated	1:5521516-5521716	1	5521516	5521716	7.94845	8.47356	7.11441	1.09957	6.64e-07	8.22e-05	exon (ENSSMAG00000003768, exon 1 of 8)	protein_coding-exon (ENSSMAG00000003768, exon 1 of 8)	557	ENSSMAG00000003768	protein_coding	LOC118299416	macrosialin-like	exon
in vivo Vibrio	Upregulated	14:10404963-10405163	14	10404963	10405163	6.92753	7.44491	6.11311	1.09938	2.62e-07	4.63e-05	promoter-TSS (ENSSMAG00000009261)	protein_coding-promoter-TSS (ENSSMAG00000009261)	-813	ENSSMAG00000009261	protein_coding	pofut2	protein O-fucosyltransferase 2 [Source:ZFIN;Acc:ZDB-GENE-030131-3595]	promoter-TSS
in vivo Vibrio	Upregulated	13:5149430-5149630	13	5149430	5149630	3.84998	4.40858	2.92629	1.09922	6.63e-06	0.000321	intron (ENSSMAG00000009536, intron 4 of 9)	protein_coding-intron (ENSSMAG00000009536, intron 3 of 8)	4275	ENSSMAG00000009536	protein_coding	GLRB	glycine receptor, beta b [Source:ZFIN;Acc:ZDB-GENE-040801-106]	intron
in vivo Vibrio	Upregulated	11:9907806-9908006	11	9907806	9908006	6.64095	7.16812	5.80163	1.09917	8.2e-07	9.21e-05	promoter-TSS (ENSSMAG00000011820)	protein_coding-promoter-TSS (ENSSMAG00000011820)	-637	ENSSMAG00000011820	protein_coding	ENSSMAG00000011820	NA	promoter-TSS
in vivo Vibrio	Upregulated	22:3267826-3268026	22	3267826	3268026	7.40552	7.93443	6.56169	1.09912	1e-06	0.000104	Intergenic	Intergenic	-1202	ENSSMAG00000019810	protein_coding	LOC118292056	zinc finger and BTB domain-containing protein 22-like	Intergenic
in vivo Vibrio	Upregulated	21:15503571-15503771	21	15503571	15503771	4.5663	5.08996	3.73599	1.09909	6.38e-07	8.02e-05	promoter-TSS (ENSSMAG00000010633)	protein_coding-promoter-TSS (ENSSMAG00000010633)	-470	ENSSMAG00000010633	protein_coding	LOC118291004	tomoregulin-1-like	promoter-TSS
in vivo Vibrio	Upregulated	2:901111-901311	2	901111	901311	7.94744	8.47215	7.11444	1.09904	6.54e-07	8.15e-05	promoter-TSS (ENSSMAG00000017260)	protein_coding-promoter-TSS (ENSSMAG00000017260)	5494	ENSSMAG00000017260	protein_coding	ttc39b	tetratricopeptide repeat domain 39B [Source:ZFIN;Acc:ZDB-GENE-170303-3]	promoter-TSS
in vivo Vibrio	Upregulated	8:9292649-9292849	8	9292649	9292849	5.54515	6.06872	4.71508	1.09883	5.38e-07	7.17e-05	TTS (ENSSMAG00000022759)	pseudogene-TTS (ENSSMAG00000022759)	948	ENSSMAG00000022759	pseudogene	ENSSMAG00000022759	NA	TTS
in vivo Vibrio	Upregulated	20:18247307-18247507	20	18247307	18247507	4.8749	5.49197	3.77403	1.09875	5.12e-05	0.00110321	Intergenic	Intergenic	6771	ENSSMAG00000005175	protein_coding	LOC118289828	12-(S)-hydroxy-5,8,10,14-eicosatetraenoic acid receptor-like	Intergenic
in vivo Vibrio	Upregulated	22:342258-342458	22	342258	342458	6.80414	7.33013	5.96783	1.09868	7.68e-07	8.88e-05	promoter-TSS (ENSSMAG00000014824)	protein_coding-promoter-TSS (ENSSMAG00000014824)	-711	ENSSMAG00000014824	protein_coding	ZG57	Gastrula zinc finger protein XlCGF57.1	promoter-TSS
in vivo Vibrio	Upregulated	21:14787158-14787358	21	14787158	14787358	9.00789	9.53012	8.18122	1.09799	5.4e-07	7.18e-05	Intergenic	Intergenic	-1978	ENSSMAG00000010106	protein_coding	SAT1	spermidine/spermine N1-acetyltransferase 1 [Source:HGNC Symbol;Acc:HGNC:10540]	Intergenic
in vivo Vibrio	Upregulated	8:6439882-6440082	8	6439882	6440082	5.85834	6.37552	5.04446	1.09764	2.96e-07	4.99e-05	promoter-TSS (ENSSMAG00000002796)	protein_coding-promoter-TSS (ENSSMAG00000002796)	-1495	ENSSMAG00000002796	protein_coding	chtf18	CTF18, chromosome transmission fidelity factor 18 homolog (S. cerevisiae)	promoter-TSS
in vivo Vibrio	Upregulated	19:19942597-19942797	19	19942597	19942797	8.10049	8.6448	7.21598	1.09748	3.96e-06	0.000239	promoter-TSS (ENSSMAG00000014028)	protein_coding-promoter-TSS (ENSSMAG00000014028)	-418	ENSSMAG00000014028	protein_coding	rpl3	ribosomal protein L3 [Source:ZFIN;Acc:ZDB-GENE-030131-1291]	promoter-TSS
in vivo Vibrio	Upregulated	19:9464241-9464441	19	9464241	9464441	5.90465	6.41421	5.10975	1.09735	1.14e-07	2.8e-05	intron (ENSSMAG00000010727, intron 2 of 6)	protein_coding-intron (ENSSMAG00000010727, intron 2 of 7)	-7253	ENSSMAG00000010762	IG_J_gene	ENSSMAG00000010762	NA	intron
in vivo Vibrio	Upregulated	3:4001778-4001978	3	4001778	4001978	6.99037	7.49628	6.20445	1.09588	5.47e-08	1.86e-05	intron (ENSSMAG00000029345, intron 1 of 4)	protein_coding-intron (ENSSMAG00000029345, intron 1 of 4)	1354	ENSSMAG00000029345	protein_coding	LOC118299508	POU domain class 2-associating factor 1	intron
in vivo Vibrio	Upregulated	14:11493698-11493898	14	11493698	11493898	7.97252	8.4946	7.14623	1.09581	5.89e-07	7.62e-05	intron (ENSSMAG00000011461, intron 7 of 7)	protein_coding-intron (ENSSMAG00000011461, intron 7 of 7)	1846	ENSSMAG00000011461	protein_coding	cytip	cytohesin 1 interacting protein [Source:ZFIN;Acc:ZDB-GENE-140106-76]	intron
in vivo Vibrio	Upregulated	8:8960873-8961073	8	8960873	8961073	8.59337	9.11324	7.77269	1.09571	4.7e-07	6.6e-05	promoter-TSS (ENSSMAG00000007041)	protein_coding-promoter-TSS (ENSSMAG00000007041)	-311	ENSSMAG00000007041	protein_coding	tbck	TBC1 domain containing kinase [Source:ZFIN;Acc:ZDB-GENE-070112-1062]	promoter-TSS
in vivo Vibrio	Upregulated	1:5524807-5525007	1	5524807	5525007	6.97866	7.50974	6.12919	1.09567	1.52e-06	0.000134	intron (ENSSMAG00000003768, intron 4 of 6)	protein_coding-intron (ENSSMAG00000003768, intron 3 of 7)	3848	ENSSMAG00000003768	protein_coding	LOC118299416	macrosialin-like	intron
in vivo Vibrio	Upregulated	2:20657909-20658109	2	20657909	20658109	7.61951	8.13994	6.79741	1.09546	5.02e-07	6.9e-05	intron (ENSSMAG00000003309, intron 10 of 10)	protein_coding-intron (ENSSMAG00000003309, intron 10 of 10)	-6740	ENSSMAG00000003262	protein_coding	pacsin2	protein kinase C and casein kinase substrate in neurons 2 [Source:ZFIN;Acc:ZDB-GENE-040426-2596]	intron
in vivo Vibrio	Upregulated	16:8518498-8518698	16	8518498	8518698	6.12513	6.62293	5.35888	1.09527	1.06e-08	6.73e-06	intron (ENSSMAG00000001199, intron 8 of 11)	protein_coding-intron (ENSSMAG00000001199, intron 8 of 11)	2780	ENSSMAG00000001199	protein_coding	tmem120b	transmembrane protein 120B [Source:NCBI gene;Acc:798580]	intron
in vivo Vibrio	Upregulated	16:167587-167787	16	167587	167787	6.91972	7.47316	6.01036	1.09485	7.44e-06	0.000345	promoter-TSS (ENSSMAG00000008441)	protein_coding-promoter-TSS (ENSSMAG00000008441)	163	ENSSMAG00000008658	protein_coding	PTBP3	polypyrimidine tract binding protein 3 [Source:HGNC Symbol;Acc:HGNC:10253]	promoter-TSS
in vivo Vibrio	Upregulated	11:18596388-18596588	11	18596388	18596588	6.17683	6.69343	5.36441	1.09481	3.38e-07	5.4e-05	Intergenic	Intergenic	15235	ENSSMAG00000014799	protein_coding	ptpn18	protein tyrosine phosphatase non-receptor type 18 [Source:ZFIN;Acc:ZDB-GENE-050320-12]	Intergenic
in vivo Vibrio	Upregulated	19:6699984-6700184	19	6699984	6700184	6.93664	7.44866	6.13565	1.09472	1.61e-07	3.44e-05	promoter-TSS (ENSSMAG00000005509)	protein_coding-promoter-TSS (ENSSMAG00000005509)	89	ENSSMAG00000005509	protein_coding	LOC118288651	probable ATP-dependent RNA helicase DDX17	promoter-TSS
in vivo Vibrio	Upregulated	1:2578233-2578433	1	2578233	2578433	7.45275	7.97523	6.62542	1.0947	6.69e-07	8.22e-05	promoter-TSS (ENSSMAG00000002568)	protein_coding-promoter-TSS (ENSSMAG00000002568)	-74	ENSSMAG00000002568	protein_coding	sap18	Sin3A-associated protein	promoter-TSS
in vivo Vibrio	Upregulated	11:25416222-25416422	11	25416222	25416422	5.96228	6.48978	5.12209	1.0943	1.05e-06	0.000108	promoter-TSS (ENSSMAG00000012960)	protein_coding-promoter-TSS (ENSSMAG00000012960)	-705	ENSSMAG00000012960	protein_coding	wdr13	WD repeat domain 13	promoter-TSS
in vivo Vibrio	Upregulated	1:5104882-5105082	1	5104882	5105082	7.30464	7.83014	6.46958	1.09408	9.29e-07	9.93e-05	intron (ENSSMAG00000004318, intron 19 of 20)	protein_coding-intron (ENSSMAG00000004318, intron 19 of 22)	-3347	ENSSMAG00000004291	protein_coding	LOC118301937	inosine-uridine preferring nucleoside hydrolase-like	intron
in vivo Vibrio	Upregulated	10:25458593-25458793	10	25458593	25458793	7.17129	7.70247	6.32154	1.09391	1.59e-06	0.000138	Intergenic	Intergenic	-10588	ENSSMAG00000018443	protein_coding	LOC118315403	GRAM domain-containing protein 2A-like	Intergenic
in vivo Vibrio	Upregulated	19:4049678-4049878	19	4049678	4049878	6.59048	7.0995	5.79693	1.09377	1.04e-07	2.69e-05	intron (ENSSMAG00000025161, intron 1 of 2)	protein_coding-intron (ENSSMAG00000025161, intron 1 of 2)	528	ENSSMAG00000025161	protein_coding	ENSSMAG00000025161	NA	intron
in vivo Vibrio	Upregulated	9:25044154-25044354	9	25044154	25044354	7.95415	8.47773	7.12405	1.09367	8.12e-07	9.15e-05	promoter-TSS (ENSSMAG00000024377)	protein_coding-promoter-TSS (ENSSMAG00000024377)	-89	ENSSMAG00000024377	protein_coding	tor2a	torsin family 2, member A	promoter-TSS
in vivo Vibrio	Upregulated	18:4190476-4190676	18	4190476	4190676	6.85129	7.38631	5.99149	1.09356	2.23e-06	0.000168	promoter-TSS (ENSSMAG00000019719)	protein_coding-promoter-TSS (ENSSMAG00000019719)	-273	ENSSMAG00000019719	protein_coding	cabcoco1	ciliary associated calcium binding coiled-coil 1	promoter-TSS
in vivo Vibrio	Upregulated	19:14449189-14449389	19	14449189	14449389	6.53974	7.04934	5.74476	1.09341	1.28e-07	2.98e-05	promoter-TSS (ENSSMAG00000004089)	protein_coding-promoter-TSS (ENSSMAG00000004089)	569	ENSSMAG00000004098	protein_coding	ppan	peter pan homolog [Source:ZFIN;Acc:ZDB-GENE-030114-4]	promoter-TSS
in vivo Vibrio	Upregulated	6:16030381-16030581	6	16030381	16030581	5.56916	6.05993	4.81964	1.09305	5.62e-10	1.06e-06	Intergenic	Intergenic	31811	ENSSMAG00000021714	protein_coding	mdfi	MyoD family inhibitor	Intergenic
in vivo Vibrio	Upregulated	6:2470677-2470877	6	2470677	2470877	7.44827	7.96321	6.64	1.09292	2.79e-07	4.79e-05	intron (ENSSMAG00000002145, intron 11 of 12)	protein_coding-intron (ENSSMAG00000002145, intron 11 of 12)	2721	ENSSMAG00000023981	protein_coding	ENSSMAG00000023981	NA	intron
in vivo Vibrio	Upregulated	5:12620507-12620707	5	12620507	12620707	4.84176	5.35477	4.03829	1.09289	1.31e-07	3.01e-05	intron (ENSSMAG00000021420, intron 7 of 41)	protein_coding-intron (ENSSMAG00000021420, intron 6 of 41)	25292	ENSSMAG00000021420	protein_coding	sbf2	SET binding factor 2 [Source:ZFIN;Acc:ZDB-GENE-030911-10]	intron
in vivo Vibrio	Upregulated	13:7295246-7295446	13	7295246	7295446	5.02196	5.56878	4.13069	1.09277	4.91e-06	0.00027	promoter-TSS (ENSSMAG00000011735)	protein_coding-promoter-TSS (ENSSMAG00000011735)	-879	ENSSMAG00000011735	protein_coding	sfxn5b	sideroflexin 5b [Source:ZFIN;Acc:ZDB-GENE-050706-107]	promoter-TSS
in vivo Vibrio	Upregulated	4:12544998-12545198	4	12544998	12545198	6.36645	6.87342	5.57792	1.09274	1.12e-07	2.77e-05	intron (ENSSMAG00000013188, intron 1 of 12)	protein_coding-intron (ENSSMAG00000013188, intron 1 of 15)	9515	ENSSMAG00000013188	protein_coding	LOC118301234	serine/threonine-protein kinase PAK 3	intron
in vivo Vibrio	Upregulated	16:139299-139499	16	139299	139499	6.99603	7.52211	6.15949	1.09255	1.04e-06	0.000108	promoter-TSS (ENSSMAG00000008852)	protein_coding-promoter-TSS (ENSSMAG00000008852)	-67	ENSSMAG00000008852	protein_coding	slc25a46	solute carrier family 25 member 46	promoter-TSS
in vivo Vibrio	Upregulated	1:18115676-18115876	1	18115676	18115876	7.83003	8.336	7.04395	1.09248	7.17e-08	2.17e-05	promoter-TSS (ENSSMAG00000011433)	protein_coding-promoter-TSS (ENSSMAG00000011433)	-299	ENSSMAG00000011433	protein_coding	tapbpl	TAP binding protein like	promoter-TSS
in vivo Vibrio	Upregulated	11:22150706-22150906	11	22150706	22150906	6.07363	6.58352	5.2779	1.09236	1.07e-07	2.73e-05	Intergenic	Intergenic	-15188	ENSSMAG00000023865	protein_coding	ENSSMAG00000023865	NA	Intergenic
in vivo Vibrio	Upregulated	19:5548526-5548726	19	5548526	5548726	8.37553	8.89439	7.5574	1.0922	5.1e-07	6.97e-05	Intergenic	Intergenic	5080	ENSSMAG00000002993	protein_coding	LOC118288571	mitochondrial glycine transporter A-like	Intergenic
in vivo Vibrio	Upregulated	22:348889-349089	22	348889	349089	7.23184	7.75884	6.39295	1.09203	1.23e-06	0.000119	Intergenic	Intergenic	-1032	ENSSMAG00000014728	protein_coding	LOC118291773	regulating synaptic membrane exocytosis protein 2-like	Intergenic
in vivo Vibrio	Upregulated	19:19803427-19803627	19	19803427	19803627	5.94294	6.45138	5.15081	1.09195	1.09e-07	2.77e-05	intron (ENSSMAG00000013847, intron 6 of 18)	protein_coding-intron (ENSSMAG00000013847, intron 6 of 18)	6937	ENSSMAG00000013847	protein_coding	LOC118289078	ras-associating and dilute domain-containing protein-like	intron
in vivo Vibrio	Upregulated	19:20582241-20582441	19	20582241	20582441	8.06646	8.58703	7.24401	1.09193	6.47e-07	8.08e-05	promoter-TSS (ENSSMAG00000015961)	protein_coding-promoter-TSS (ENSSMAG00000015961)	-1176	ENSSMAG00000015974	protein_coding	LOC118289093	MBT domain-containing protein 1-like	promoter-TSS
in vivo Vibrio	Upregulated	9:22953946-22954146	9	22953946	22954146	4.67581	5.20094	3.84173	1.09193	1.06e-06	0.000108	Intergenic	Intergenic	9328	ENSSMAG00000032210	protein_coding	purba	purine-rich element binding protein Ba [Source:ZFIN;Acc:ZDB-GENE-060531-100]	Intergenic
in vivo Vibrio	Upregulated	8:388581-388781	8	388581	388781	8.55549	9.07736	7.72973	1.09179	7.38e-07	8.69e-05	intron (ENSSMAG00000021044, intron 2 of 14)	protein_coding-intron (ENSSMAG00000021044, intron 2 of 16)	3482	ENSSMAG00000021044	protein_coding	capn2b	calpain 2, (m/II) large subunit b [Source:ZFIN;Acc:ZDB-GENE-050522-84]	intron
in vivo Vibrio	Upregulated	5:2732440-2732640	5	2732440	2732640	7.74134	8.27674	6.88058	1.09147	2.65e-06	0.000186	intron (ENSSMAG00000007346, intron 1 of 22)	protein_coding-intron (ENSSMAG00000007346, intron 1 of 26)	9423	ENSSMAG00000007346	protein_coding	wdhd1	WD repeat and HMG-box DNA binding protein 1 [Source:ZFIN;Acc:ZDB-GENE-030131-1665]	intron
in vivo Vibrio	Upregulated	10:24821518-24821718	10	24821518	24821718	5.3243	5.83516	4.5262	1.09126	1.72e-07	3.57e-05	intron (ENSSMAG00000000265, intron 10 of 10)	protein_coding-intron (ENSSMAG00000000265, intron 10 of 12)	4908	ENSSMAG00000000265	protein_coding	gan	gigaxonin	intron
in vivo Vibrio	Upregulated	7:3400207-3400407	7	3400207	3400407	6.19652	6.71015	5.39152	1.09118	2.17e-07	4.14e-05	intron (ENSSMAG00000009016, intron 1 of 7)	protein_coding-intron (ENSSMAG00000009016, intron 1 of 7)	6374	ENSSMAG00000009016	protein_coding	LOC118310514	zinc finger E-box-binding homeobox 1-like	intron
in vivo Vibrio	Upregulated	12:8652643-8652843	12	8652643	8652843	6.14774	6.66095	5.34378	1.091	2.47e-07	4.47e-05	exon (ENSSMAG00000021187, exon 20 of 23)	protein_coding-exon (ENSSMAG00000021187, exon 20 of 23)	8962	ENSSMAG00000021187	protein_coding	jak3	Janus kinase 3 (a protein tyrosine kinase, leukocyte)	exon
in vivo Vibrio	Upregulated	7:14942472-14942672	7	14942472	14942672	5.82702	6.32783	5.05349	1.09093	3.39e-08	1.38e-05	promoter-TSS (ENSSMAG00000006857)	protein_coding-promoter-TSS (ENSSMAG00000006857)	-367	ENSSMAG00000006857	protein_coding	cdc7	cell division cycle 7 homolog (S. cerevisiae) [Source:ZFIN;Acc:ZDB-GENE-041114-113]	promoter-TSS
in vivo Vibrio	Upregulated	19:20643205-20643405	19	20643205	20643405	8.37677	8.90505	7.53458	1.09081	1.52e-06	0.000134	Intergenic	Intergenic	-1570	ENSSMAG00000024728	protein_coding	si:dkeyp-113d7.1	si:dkeyp-113d7.1 [Source:ZFIN;Acc:ZDB-GENE-030131-755]	Intergenic
in vivo Vibrio	Upregulated	1:5492605-5492805	1	5492605	5492805	8.10524	8.60847	7.32586	1.0906	5.26e-08	1.81e-05	Intergenic	Intergenic	-1895	ENSSMAG00000025350	lncRNA	ENSSMAG00000025350	NA	Intergenic
in vivo Vibrio	Upregulated	17:4525014-4525214	17	4525014	4525214	8.59123	9.1058	7.7839	1.09038	3.37e-07	5.39e-05	promoter-TSS (ENSSMAG00000012528)	protein_coding-promoter-TSS (ENSSMAG00000012528)	-172	ENSSMAG00000012546	protein_coding	fuca2	alpha-L-fucosidase 2 [Source:ZFIN;Acc:ZDB-GENE-040822-39]	promoter-TSS
in vivo Vibrio	Upregulated	3:5196785-5196985	3	5196785	5196985	7.21374	7.7619	6.31883	1.0902	6.67e-06	0.000322	promoter-TSS (ENSSMAG00000024326)	snRNA-promoter-TSS (ENSSMAG00000024326)	-397	ENSSMAG00000024326	snRNA	U1	U1 spliceosomal RNA [Source:RFAM;Acc:RF00003]	promoter-TSS
in vivo Vibrio	Upregulated	21:14535212-14535412	21	14535212	14535412	5.90945	6.4379	5.06681	1.0901	1.53e-06	0.000135	Intergenic	Intergenic	-2795	ENSSMAG00000011846	protein_coding	ENSSMAG00000011846	NA	Intergenic
in vivo Vibrio	Upregulated	14:21000920-21001120	14	21000920	21001120	5.00244	5.51428	4.20192	1.08974	1.32e-07	3.02e-05	intron (ENSSMAG00000010730, intron 4 of 9)	protein_coding-intron (ENSSMAG00000010730, intron 4 of 8)	-8061	ENSSMAG00000010790	protein_coding	cnot11	CCR4-NOT transcription complex, subunit 11	intron
in vivo Vibrio	Upregulated	18:17189097-17189297	18	17189097	17189297	7.58035	8.15077	6.62312	1.08973	1.94e-05	0.00061	intron (ENSSMAG00000005704, intron 1 of 11)	protein_coding-intron (ENSSMAG00000005704, intron 1 of 11)	-1980	ENSSMAG00000005704	protein_coding	cyth1b	cytohesin 1b [Source:ZFIN;Acc:ZDB-GENE-030131-4311]	intron
in vivo Vibrio	Upregulated	22:6294506-6294706	22	6294506	6294706	7.27001	7.79341	6.44033	1.08972	9.54e-07	0.000101	promoter-TSS (ENSSMAG00000003690)	protein_coding-promoter-TSS (ENSSMAG00000003690)	-150	ENSSMAG00000003690	protein_coding	LOC118291701	cilia- and flagella-associated protein 20-like	promoter-TSS
in vivo Vibrio	Upregulated	6:4433808-4434008	6	4433808	4434008	7.49881	8.01551	6.68611	1.08967	4.69e-07	6.6e-05	intron (ENSSMAG00000030816, intron 3 of 3)	protein_coding-intron (ENSSMAG00000030816, intron 3 of 3)	3512	ENSSMAG00000030816	protein_coding	manf	mesencephalic astrocyte-derived neurotrophic factor [Source:ZFIN;Acc:ZDB-GENE-060929-640]	intron
in vivo Vibrio	Upregulated	4:1929851-1930051	4	1929851	1930051	6.13579	6.66132	5.30067	1.08944	1.14e-06	0.000113	promoter-TSS (ENSSMAG00000031157)	protein_coding-promoter-TSS (ENSSMAG00000031157)	-460	ENSSMAG00000031157	protein_coding	ttc1	tetratricopeptide repeat domain 1	promoter-TSS
in vivo Vibrio	Upregulated	15:21801847-21802047	15	21801847	21802047	7.28096	7.80388	6.45252	1.08943	9.02e-07	9.72e-05	intron (ENSSMAG00000004362, intron 38 of 38)	protein_coding-intron (ENSSMAG00000004362, intron 38 of 38)	-4859	ENSSMAG00000004483	protein_coding	EML6	EMAP like 6 [Source:HGNC Symbol;Acc:HGNC:35412]	intron
in vivo Vibrio	Upregulated	16:9812247-9812447	16	9812247	9812447	5.23313	5.7338	4.45997	1.08935	2.65e-08	1.21e-05	intron (ENSSMAG00000003558, intron 13 of 15)	protein_coding-intron (ENSSMAG00000003558, intron 14 of 15)	4484	ENSSMAG00000003558	protein_coding	LOC118284788	PH and SEC7 domain-containing protein 4	intron
in vivo Vibrio	Upregulated	2:22718425-22718625	2	22718425	22718625	5.31363	5.8507	4.44846	1.08934	3.08e-06	0.000204	promoter-TSS (ENSSMAG00000006080)	protein_coding-promoter-TSS (ENSSMAG00000006080)	-915	ENSSMAG00000006080	protein_coding	zgc:194209	zgc:194209 [Source:ZFIN;Acc:ZDB-GENE-081022-75]	promoter-TSS
in vivo Vibrio	Upregulated	20:19127619-19127819	20	19127619	19127819	5.09425	5.67658	4.10212	1.08925	2.73e-05	0.000753	promoter-TSS (ENSSMAG00000007736)	protein_coding-promoter-TSS (ENSSMAG00000007736)	-413	ENSSMAG00000007770	protein_coding	CEBPZ	CCAAT enhancer binding protein zeta [Source:HGNC Symbol;Acc:HGNC:24218]	promoter-TSS
in vivo Vibrio	Upregulated	9:25054967-25055167	9	25054967	25055167	4.60178	5.12546	3.7714	1.08884	6.2e-07	7.92e-05	Intergenic	Intergenic	3726	ENSSMAG00000023896	lncRNA	ENSSMAG00000023896	NA	Intergenic
in vivo Vibrio	Upregulated	5:25905722-25905922	5	25905722	25905922	6.85937	7.36101	6.08386	1.08876	4.42e-08	1.61e-05	intron (ENSSMAG00000013452, intron 1 of 3)	protein_coding-intron (ENSSMAG00000013452, intron 1 of 3)	31509	ENSSMAG00000013452	protein_coding	znf536	zinc finger protein 536 [Source:ZFIN;Acc:ZDB-GENE-030616-624]	intron
in vivo Vibrio	Upregulated	7:15659238-15659438	7	15659238	15659438	8.73518	9.24081	7.94996	1.0887	9.66e-08	2.56e-05	Intergenic	Intergenic	-2026	ENSSMAG00000009195	protein_coding	rgs18	regulator of G protein signaling 18 [Source:ZFIN;Acc:ZDB-GENE-061013-722]	Intergenic
in vivo Vibrio	Upregulated	3:3992750-3992950	3	3992750	3992950	7.86517	8.36957	7.08295	1.08829	8.3e-08	2.37e-05	intron (ENSSMAG00000029345, intron 2 of 4)	protein_coding-intron (ENSSMAG00000029345, intron 2 of 4)	10382	ENSSMAG00000029345	protein_coding	LOC118299508	POU domain class 2-associating factor 1	intron
in vivo Vibrio	Upregulated	11:14525370-14525570	11	14525370	14525570	5.45732	5.9725	4.64845	1.08827	4.6e-07	6.53e-05	exon (ENSSMAG00000004913, exon 10 of 16)	protein_coding-exon (ENSSMAG00000004913, exon 10 of 16)	5048	ENSSMAG00000004913	protein_coding	MOV10	Mov10 RISC complex RNA helicase [Source:HGNC Symbol;Acc:HGNC:7200]	exon
in vivo Vibrio	Upregulated	10:24783276-24783476	10	24783276	24783476	7.92248	8.44107	7.10503	1.08819	6.37e-07	8.02e-05	TTS (ENSSMAG00000000226)	protein_coding-TTS (ENSSMAG00000000226)	-4832	ENSSMAG00000000230	protein_coding	zgc:91860	zgc:91860 [Source:ZFIN;Acc:ZDB-GENE-040704-34]	TTS
in vivo Vibrio	Upregulated	16:168464-168664	16	168464	168664	6.47966	7.00854	5.63592	1.08814	1.7e-06	0.000144	promoter-TSS (ENSSMAG00000008441)	protein_coding-promoter-TSS (ENSSMAG00000008441)	-714	ENSSMAG00000008658	protein_coding	PTBP3	polypyrimidine tract binding protein 3 [Source:HGNC Symbol;Acc:HGNC:10253]	promoter-TSS
in vivo Vibrio	Upregulated	19:18483072-18483272	19	18483072	18483272	6.75702	7.26885	5.9565	1.08793	2.57e-07	4.58e-05	Intergenic	Intergenic	-1170	ENSSMAG00000011961	protein_coding	atxn7l3	ataxin 7-like 3	Intergenic
in vivo Vibrio	Upregulated	5:9833742-9833942	5	9833742	9833942	7.50282	8.01142	6.7103	1.08787	1.65e-07	3.49e-05	TTS (ENSSMAG00000021317)	protein_coding-TTS (ENSSMAG00000021317)	5427	ENSSMAG00000021318	protein_coding	METTL21C	Protein-lysine methyltransferase METTL21C (EC 2.1.1.-) (Methyltransferase-like protein 21C)	TTS
in vivo Vibrio	Upregulated	19:17371309-17371509	19	17371309	17371509	7.75719	8.28447	6.91755	1.08775	1.59e-06	0.000138	promoter-TSS (ENSSMAG00000009235)	protein_coding-promoter-TSS (ENSSMAG00000009235)	-239	ENSSMAG00000009251	protein_coding	rundc3aa	RUN domain containing 3Aa	promoter-TSS
in vivo Vibrio	Upregulated	11:9626818-9627018	11	9626818	9627018	5.67683	6.17821	4.90196	1.08763	4.71e-08	1.67e-05	promoter-TSS (ENSSMAG00000015068)	protein_coding-promoter-TSS (ENSSMAG00000015068)	-356	ENSSMAG00000015068	protein_coding	actr5	actin related protein 5	promoter-TSS
in vivo Vibrio	Upregulated	20:13107386-13107586	20	13107386	13107586	7.90272	8.43861	7.04065	1.08737	3.3e-06	0.000212	intron (ENSSMAG00000016776, intron 9 of 13)	protein_coding-intron (ENSSMAG00000016776, intron 13 of 17)	9818	ENSSMAG00000016729	protein_coding	sesn1	sestrin 1 [Source:ZFIN;Acc:ZDB-GENE-040718-408]	intron
in vivo Vibrio	Upregulated	2:3418708-3418908	2	3418708	3418908	8.22292	8.73656	7.41787	1.08724	3.69e-07	5.73e-05	TTS (ENSSMAG00000003945)	protein_coding-TTS (ENSSMAG00000003945)	5424	ENSSMAG00000003945	protein_coding	kcnj10a	potassium inwardly rectifying channel subfamily J member 10a [Source:ZFIN;Acc:ZDB-GENE-130726-1]	TTS
in vivo Vibrio	Upregulated	6:2800037-2800237	6	2800037	2800237	7.39884	7.92807	6.55419	1.08713	1.99e-06	0.000158	promoter-TSS (ENSSMAG00000002531)	protein_coding-promoter-TSS (ENSSMAG00000002531)	89	ENSSMAG00000002531	protein_coding	DENND6A	DENN/MADD domain containing 6Aa [Source:ZFIN;Acc:ZDB-GENE-041010-63]	promoter-TSS
in vivo Vibrio	Upregulated	22:5244738-5244938	22	5244738	5244938	6.79561	7.32223	5.95769	1.08708	1.7e-06	0.000144	exon (ENSSMAG00000001314, exon 7 of 11)	protein_coding-exon (ENSSMAG00000001314, exon 7 of 11)	2821	ENSSMAG00000001314	protein_coding	oscp1a	organic solute carrier partner 1a [Source:ZFIN;Acc:ZDB-GENE-080204-2]	exon
in vivo Vibrio	Upregulated	1:2479171-2479371	1	2479171	2479371	7.81624	8.33668	6.99409	1.08677	8.51e-07	9.34e-05	promoter-TSS (ENSSMAG00000002978)	protein_coding-promoter-TSS (ENSSMAG00000002978)	-331	ENSSMAG00000002978	protein_coding	plaat1l	phospholipase A and acyltransferase 1-like	promoter-TSS
in vivo Vibrio	Upregulated	19:12832849-12833049	19	12832849	12833049	5.41444	5.93101	4.60207	1.08658	5.4e-07	7.18e-05	Intergenic	Intergenic	5903	ENSSMAG00000017656	protein_coding	socs3a	suppressor of cytokine signaling 3a [Source:ZFIN;Acc:ZDB-GENE-030131-7349]	Intergenic
in vivo Vibrio	Upregulated	22:6842917-6843117	22	6842917	6843117	6.69128	7.21632	5.85742	1.08628	1.41e-06	0.000129	intron (ENSSMAG00000005636, intron 18 of 24)	protein_coding-intron (ENSSMAG00000005636, intron 20 of 26)	10123	ENSSMAG00000005636	protein_coding	DENND3	DENN domain containing 3 [Source:HGNC Symbol;Acc:HGNC:29134]	intron
in vivo Vibrio	Upregulated	16:785532-785732	16	785532	785732	8.23608	8.76479	7.39279	1.08624	1.94e-06	0.000156	promoter-TSS (ENSSMAG00000010595)	protein_coding-promoter-TSS (ENSSMAG00000010595)	-269	ENSSMAG00000010595	protein_coding	ENSSMAG00000010595	NA	promoter-TSS
in vivo Vibrio	Upregulated	21:14539563-14539763	21	14539563	14539763	3.55341	4.11276	2.62762	1.08624	8.18e-06	0.000365	TTS (ENSSMAG00000011846)	protein_coding-TTS (ENSSMAG00000011846)	1556	ENSSMAG00000011846	protein_coding	ENSSMAG00000011846	NA	TTS
in vivo Vibrio	Upregulated	16:8529415-8529615	16	8529415	8529615	7.18846	7.72274	6.33064	1.0862	2.93e-06	0.000197	promoter-TSS (ENSSMAG00000001244)	protein_coding-promoter-TSS (ENSSMAG00000001244)	-1551	ENSSMAG00000001244	protein_coding	setd1ba	SET domain containing 1B, histone lysine methyltransferase a [Source:NCBI gene;Acc:567970]	promoter-TSS
in vivo Vibrio	Upregulated	3:5736711-5736911	3	5736711	5736911	8.17437	8.71207	7.30751	1.08611	4.01e-06	0.000241	promoter-TSS (ENSSMAG00000019705)	protein_coding-promoter-TSS (ENSSMAG00000019705)	-3162	ENSSMAG00000019688	protein_coding	sae1	SUMO1 activating enzyme subunit 1 [Source:NCBI gene;Acc:415148]	promoter-TSS
in vivo Vibrio	Upregulated	8:16941300-16941500	8	16941300	16941500	6.0574	6.58451	5.21821	1.08601	1.67e-06	0.000142	Intergenic	Intergenic	5256	ENSSMAG00000002612	protein_coding	LOC118311915	tumor necrosis factor ligand superfamily member 14-like	Intergenic
in vivo Vibrio	Upregulated	16:9871813-9872013	16	9871813	9872013	7.23664	7.7681	6.38619	1.08579	2.53e-06	0.00018	Intergenic	Intergenic	-1993	ENSSMAG00000003693	protein_coding	coq4	coenzyme Q4 homolog (S. cerevisiae) [Source:NCBI gene;Acc:100137123]	Intergenic
in vivo Vibrio	Upregulated	6:2554845-2555045	6	2554845	2555045	8.71056	9.21558	7.92681	1.08576	1.11e-07	2.77e-05	intron (ENSSMAG00000002248, intron 1 of 13)	protein_coding-intron (ENSSMAG00000002248, intron 1 of 13)	2438	ENSSMAG00000002248	protein_coding	mtss1	MTSS I-BAR domain containing 1 [Source:ZFIN;Acc:ZDB-GENE-081105-141]	intron
in vivo Vibrio	Upregulated	19:10166237-10166437	19	10166237	10166437	5.03139	5.52815	4.26763	1.08573	7.26e-09	5.3e-06	TTS (ENSSMAG00000012149)	protein_coding-TTS (ENSSMAG00000012149)	7810	ENSSMAG00000012166	protein_coding	LOC118288965	far upstream element-binding protein 2-like	TTS
in vivo Vibrio	Upregulated	9:19733516-19733716	9	19733516	19733716	5.04832	5.55781	4.25358	1.08569	1.23e-07	2.93e-05	promoter-TSS (ENSSMAG00000007133)	protein_coding-promoter-TSS (ENSSMAG00000007133)	228	ENSSMAG00000028796	protein_coding	LOC118314410	transcription factor BTF3-like	promoter-TSS
in vivo Vibrio	Upregulated	8:16721258-16721458	8	16721258	16721458	7.0107	7.52896	6.19407	1.08564	7.12e-07	8.52e-05	Intergenic	Intergenic	-10098	ENSSMAG00000024168	protein_coding	slx4	SLX4 structure-specific endonuclease subunit homolog (S. cerevisiae)	Intergenic
in vivo Vibrio	Upregulated	3:10619667-10619867	3	10619667	10619867	6.23457	6.73041	5.473	1.08538	1.33e-08	7.77e-06	intron (ENSSMAG00000007256, intron 2 of 19)	protein_coding-intron (ENSSMAG00000007256, intron 2 of 19)	5694	ENSSMAG00000007256	protein_coding	pitpnm3	PITPNM family member 3 [Source:ZFIN;Acc:ZDB-GENE-030131-9216]	intron
in vivo Vibrio	Upregulated	5:5000858-5001058	5	5000858	5001058	4.74387	5.30908	3.80156	1.0853	1.62e-05	0.000548	intron (ENSSMAG00000009245, intron 24 of 34)	protein_coding-intron (ENSSMAG00000009245, intron 26 of 37)	36087	ENSSMAG00000009232	protein_coding	bbox1	butyrobetaine (gamma), 2-oxoglutarate dioxygenase (gamma-butyrobetaine hydroxylase) 1 [Source:ZFIN;Acc:ZDB-GENE-050417-218]	intron
in vivo Vibrio	Upregulated	2:23728649-23728849	2	23728649	23728849	6.81138	7.33723	5.97544	1.08512	1.52e-06	0.000134	TTS (ENSSMAG00000007926)	protein_coding-TTS (ENSSMAG00000007926)	-1592	ENSSMAG00000007894	protein_coding	slc35e3	solute carrier family 35 member E3	TTS
in vivo Vibrio	Upregulated	20:15869103-15869303	20	15869103	15869303	6.24501	6.77817	5.3901	1.08509	3.25e-06	0.00021	intron (ENSSMAG00000001713, intron 11 of 13)	protein_coding-intron (ENSSMAG00000001713, intron 11 of 16)	42791	ENSSMAG00000001713	protein_coding	RNGTT	RNA guanylyltransferase and 5'-phosphatase [Source:HGNC Symbol;Acc:HGNC:10073]	intron
in vivo Vibrio	Upregulated	7:14439551-14439751	7	14439551	14439751	8.51374	9.03184	7.69752	1.08496	7.22e-07	8.57e-05	promoter-TSS (ENSSMAG00000005382)	protein_coding-promoter-TSS (ENSSMAG00000005382)	110	ENSSMAG00000005382	protein_coding	rps15	ribosomal protein S15	promoter-TSS
in vivo Vibrio	Upregulated	4:17317783-17317983	4	17317783	17317983	8.13095	8.63823	7.34167	1.08482	1.79e-07	3.65e-05	Intergenic	Intergenic	-14180	ENSSMAG00000000541	protein_coding	camkk1a	calcium/calmodulin-dependent protein kinase kinase 1, alpha a [Source:ZFIN;Acc:ZDB-GENE-050327-62]	Intergenic
in vivo Vibrio	Upregulated	12:3525077-3525277	12	3525077	3525277	8.06832	8.57847	7.27197	1.08475	2.68e-07	4.69e-05	intron (ENSSMAG00000018584, intron 10 of 10)	protein_coding-intron (ENSSMAG00000018584, intron 10 of 10)	-2971	ENSSMAG00000018582	protein_coding	rgs2	regulator of G protein signaling 2 [Source:ZFIN;Acc:ZDB-GENE-040718-410]	intron
in vivo Vibrio	Upregulated	4:10583563-10583763	4	10583563	10583763	6.04842	6.57008	5.2232	1.08447	9.87e-07	0.000103	TTS (ENSSMAG00000008223)	protein_coding-TTS (ENSSMAG00000008223)	771	ENSSMAG00000008179	protein_coding	mybbp1a	MYB binding protein (P160) 1a	TTS
in vivo Vibrio	Upregulated	16:924123-924323	16	924123	924323	6.74668	7.3688	5.62912	1.08445	7.51e-05	0.00139281	Intergenic	Intergenic	-8871	ENSSMAG00000010880	protein_coding	il6st	interleukin 6 signal transducer	Intergenic
in vivo Vibrio	Upregulated	15:1869097-1869297	15	1869097	1869297	4.68718	5.21158	3.85494	1.08443	9.41e-07	0.0001	intron (ENSSMAG00000031175, intron 1 of 10)	protein_coding-intron (ENSSMAG00000031175, intron 1 of 6)	1706	ENSSMAG00000031175	protein_coding	tnfaip3	tumor necrosis factor, alpha-induced protein 3	intron
in vivo Vibrio	Upregulated	17:5919269-5919469	17	5919269	5919469	7.78014	8.28574	6.99498	1.08431	1.3e-07	2.99e-05	promoter-TSS (ENSSMAG00000015455)	protein_coding-promoter-TSS (ENSSMAG00000015455)	-427	ENSSMAG00000015372	protein_coding	PCCB	propionyl-CoA carboxylase subunit beta [Source:HGNC Symbol;Acc:HGNC:8654]	promoter-TSS
in vivo Vibrio	Upregulated	2:23906551-23906751	2	23906551	23906751	6.63524	7.17538	5.76191	1.08426	4.81e-06	0.000267	promoter-TSS (ENSSMAG00000009938)	protein_coding-promoter-TSS (ENSSMAG00000009938)	-233	ENSSMAG00000009938	protein_coding	dclre1c	DNA cross-link repair 1C, PSO2 homolog (S. cerevisiae) [Source:NCBI gene;Acc:566285]	promoter-TSS
in vivo Vibrio	Upregulated	13:4909151-4909351	13	4909151	4909351	6.34338	6.85178	5.55133	1.08405	1.64e-07	3.48e-05	TTS (ENSSMAG00000025465)	protein_coding-TTS (ENSSMAG00000025465)	827	ENSSMAG00000009341	protein_coding	ppid	peptidylprolyl isomerase D [Source:ZFIN;Acc:ZDB-GENE-040625-34]	TTS
in vivo Vibrio	Upregulated	15:14746678-14746878	15	14746678	14746878	7.22073	7.73824	6.40603	1.08354	7.1e-07	8.51e-05	intron (ENSSMAG00000013618, intron 1 of 6)	protein_coding-intron (ENSSMAG00000013618, intron 1 of 7)	-9242	ENSSMAG00000013618	protein_coding	ikzf1	IKAROS family zinc finger 1 (Ikaros) [Source:ZFIN;Acc:ZDB-GENE-980526-304]	intron
in vivo Vibrio	Upregulated	16:5878756-5878956	16	5878756	5878956	7.52679	8.02839	6.75136	1.08326	7.39e-08	2.2e-05	promoter-TSS (ENSSMAG00000022068)	protein_coding-promoter-TSS (ENSSMAG00000022068)	788	ENSSMAG00000022068	protein_coding	LOC118285051	eukaryotic translation initiation factor 4E-binding protein 1-like	promoter-TSS
in vivo Vibrio	Upregulated	14:15731874-15732074	14	15731874	15732074	8.05073	8.56756	7.23771	1.08311	6.88e-07	8.37e-05	Intergenic	Intergenic	-1437	ENSSMAG00000019775	protein_coding	nck2a	NCK adaptor protein 2a [Source:ZFIN;Acc:ZDB-GENE-040426-686]	Intergenic
in vivo Vibrio	Upregulated	7:12853456-12853656	7	12853456	12853656	5.97107	6.5105	5.09963	1.08306	4.53e-06	0.000259	intron (ENSSMAG00000002301, intron 2 of 10)	protein_coding-intron (ENSSMAG00000002301, intron 2 of 11)	7963	ENSSMAG00000002301	protein_coding	LOC118311746	transcriptional repressor p66 alpha-like	intron
in vivo Vibrio	Upregulated	6:2382155-2382355	6	2382155	2382355	7.56049	8.07644	6.7497	1.08285	6.3e-07	7.99e-05	intron (ENSSMAG00000002225, intron 1 of 3)	protein_coding-intron (ENSSMAG00000002145, intron 10 of 13)	12047	ENSSMAG00000002145	protein_coding	ergic3	ERGIC and golgi 3 [Source:NCBI gene;Acc:393990]	intron
in vivo Vibrio	Upregulated	1:31236253-31236453	1	31236253	31236453	6.77116	7.26806	6.00707	1.08281	2.56e-08	1.19e-05	promoter-TSS (ENSSMAG00000012784)	protein_coding-promoter-TSS (ENSSMAG00000012784)	-403	ENSSMAG00000012784	protein_coding	si:ch211-198c19.1	si:ch211-198c19.1 [Source:ZFIN;Acc:ZDB-GENE-100922-218]	promoter-TSS
in vivo Vibrio	Upregulated	8:13157778-13157978	8	13157778	13157978	7.75541	8.25021	6.99636	1.08279	1.88e-08	9.76e-06	TTS (ENSSMAG00000034429)	protein_coding-TTS (ENSSMAG00000034429)	-5558	ENSSMAG00000014349	protein_coding	lyl1	LYL1 basic helix-loop-helix family member	TTS
in vivo Vibrio	Upregulated	17:5274859-5275059	17	5274859	5275059	7.5696	8.11607	6.67926	1.08245	7.94e-06	0.000358	TTS (ENSSMAG00000013407)	protein_coding-TTS (ENSSMAG00000013407)	6868	ENSSMAG00000013407	protein_coding	mapre3a	microtubule-associated protein, RP/EB family, member 3a [Source:ZFIN;Acc:ZDB-GENE-050913-88]	TTS
in vivo Vibrio	Upregulated	9:13670248-13670448	9	13670248	13670448	6.47517	6.99125	5.66404	1.08243	6.47e-07	8.08e-05	promoter-TSS (ENSSMAG00000013517)	protein_coding-promoter-TSS (ENSSMAG00000013517)	-108	ENSSMAG00000013450	protein_coding	foxn4	forkhead box N4 [Source:NCBI gene;Acc:30315]	promoter-TSS
in vivo Vibrio	Upregulated	9:24903284-24903484	9	24903284	24903484	7.78355	8.29366	6.9873	1.08213	3.14e-07	5.19e-05	promoter-TSS (ENSSMAG00000015939)	protein_coding-promoter-TSS (ENSSMAG00000015939)	-5	ENSSMAG00000015939	protein_coding	smarcb1a	SWI/SNF related, matrix associated, actin dependent regulator of chromatin, subfamily b, member 1a	promoter-TSS
in vivo Vibrio	Upregulated	18:13911220-13911420	18	13911220	13911420	5.22959	5.72964	4.45791	1.08196	6.54e-08	2.09e-05	Intergenic	Intergenic	-24025	ENSSMAG00000019505	protein_coding	dnmbp	dynamin binding protein	Intergenic
in vivo Vibrio	Upregulated	5:8027334-8027534	5	8027334	8027534	4.61229	5.12606	3.80694	1.08181	1.17e-06	0.000115	promoter-TSS (ENSSMAG00000013041)	protein_coding-promoter-TSS (ENSSMAG00000013041)	-381	ENSSMAG00000013041	protein_coding	LOC118302118	interleukin-18 receptor accessory protein-like	promoter-TSS
in vivo Vibrio	Upregulated	13:20267936-20268136	13	20267936	20268136	7.07815	7.61277	6.21942	1.08169	3.68e-06	0.000227	intron (ENSSMAG00000014641, intron 7 of 7)	protein_coding-intron (ENSSMAG00000014641, intron 6 of 6)	6291	ENSSMAG00000014641	protein_coding	irf2	interferon regulatory factor 2 [Source:HGNC Symbol;Acc:HGNC:6117]	intron
in vivo Vibrio	Upregulated	5:2169354-2169554	5	2169354	2169554	7.22825	7.77003	6.35055	1.0816	6.25e-06	0.000309	intron (ENSSMAG00000005609, intron 15 of 34)	protein_coding-intron (ENSSMAG00000005609, intron 15 of 36)	-17528	ENSSMAG00000033548	protein_coding	crtc3	CREB regulated transcription coactivator 3 [Source:ZFIN;Acc:ZDB-GENE-070712-2]	intron
in vivo Vibrio	Upregulated	10:23182675-23182875	10	23182675	23182875	8.61167	9.12748	7.8012	1.08156	6.89e-07	8.37e-05	promoter-TSS (ENSSMAG00000015768)	protein_coding-promoter-TSS (ENSSMAG00000015768)	811	ENSSMAG00000015768	protein_coding	uba2	ubiquitin-like modifier activating enzyme 2 [Source:NCBI gene;Acc:406672]	promoter-TSS
in vivo Vibrio	Upregulated	9:19405713-19405913	9	19405713	19405913	8.04402	8.5563	7.24238	1.08154	4.51e-07	6.47e-05	promoter-TSS (ENSSMAG00000006027)	protein_coding-promoter-TSS (ENSSMAG00000006027)	-2480	ENSSMAG00000006027	protein_coding	cdc45	CDC45 cell division cycle 45 homolog (S. cerevisiae) [Source:ZFIN;Acc:ZDB-GENE-040426-2710]	promoter-TSS
in vivo Vibrio	Upregulated	10:24271454-24271654	10	24271454	24271654	6.96881	7.4756	6.18072	1.08094	2.02e-07	3.97e-05	promoter-TSS (ENSSMAG00000017344)	protein_coding-promoter-TSS (ENSSMAG00000017344)	-836	ENSSMAG00000017344	protein_coding	si:dkey-12e7.1	si:dkey-12e7.1 [Source:ZFIN;Acc:ZDB-GENE-050419-173]	promoter-TSS
in vivo Vibrio	Upregulated	6:10823693-10823893	6	10823693	10823893	7.0677	7.56819	6.29498	1.0809	6.77e-08	2.12e-05	intron (ENSSMAG00000015676, intron 1 of 8)	protein_coding-intron (ENSSMAG00000015676, intron 1 of 8)	16476	ENSSMAG00000015676	protein_coding	kaznb	kazrin, periplakin interacting protein b [Source:ZFIN;Acc:ZDB-GENE-061215-31]	intron
in vivo Vibrio	Upregulated	17:5477216-5477416	17	5477216	5477416	5.47043	5.9598	4.72422	1.08089	2.21e-09	2.72e-06	Intergenic	Intergenic	-1447	ENSSMAG00000014159	protein_coding	grm1b	glutamate receptor, metabotropic 1b [Source:ZFIN;Acc:ZDB-GENE-090821-3]	Intergenic
in vivo Vibrio	Upregulated	12:8405423-8405623	12	8405423	8405623	6.38658	6.9002	5.58162	1.08069	5.73e-07	7.49e-05	promoter-TSS (ENSSMAG00000021039)	protein_coding-promoter-TSS (ENSSMAG00000021039)	-1354	ENSSMAG00000021039	protein_coding	LOC118318225	dipeptidyl peptidase 9-like	promoter-TSS
in vivo Vibrio	Upregulated	7:7753343-7753543	7	7753343	7753543	5.90091	6.41118	5.10427	1.08031	3.13e-07	5.16e-05	TTS (ENSSMAG00000017541)	protein_coding-TTS (ENSSMAG00000017541)	5797	ENSSMAG00000017577	protein_coding	LOC118311056	CCN family member 1-like	TTS
in vivo Vibrio	Upregulated	14:19621674-19621874	14	19621674	19621874	7.98361	8.49533	7.18335	1.08024	4.47e-07	6.45e-05	promoter-TSS (ENSSMAG00000007642)	protein_coding-promoter-TSS (ENSSMAG00000007642)	-122	ENSSMAG00000007655	protein_coding	ift88	intraflagellar transport 88 homolog [Source:ZFIN;Acc:ZDB-GENE-030131-574]	promoter-TSS
in vivo Vibrio	Upregulated	2:24661810-24662010	2	24661810	24662010	5.66994	6.21221	4.79091	1.08011	6.42e-06	0.000315	intron (ENSSMAG00000004935, intron 6 of 6)	protein_coding-intron (ENSSMAG00000004935, intron 6 of 6)	3879	ENSSMAG00000004935	protein_coding	NUP50	nucleoporin 50 [Source:HGNC Symbol;Acc:HGNC:8065]	intron
in vivo Vibrio	Upregulated	17:2033052-2033252	17	2033052	2033252	6.99846	7.50592	6.20874	1.07991	2.27e-07	4.28e-05	promoter-TSS (ENSSMAG00000005705)	protein_coding-promoter-TSS (ENSSMAG00000005705)	-587	ENSSMAG00000005705	protein_coding	ckba	creatine kinase, brain a [Source:ZFIN;Acc:ZDB-GENE-060929-902]	promoter-TSS
in vivo Vibrio	Upregulated	22:1897658-1897858	22	1897658	1897858	7.02649	7.55261	6.18988	1.07988	2.06e-06	0.000161	Intergenic	Intergenic	-2125	ENSSMAG00000017501	protein_coding	znf384a	zinc finger protein 384 a	Intergenic
in vivo Vibrio	Upregulated	6:18423962-18424162	6	18423962	18424162	5.98516	6.48887	5.20463	1.07983	1.31e-07	3.01e-05	intron (ENSSMAG00000009784, intron 5 of 11)	protein_coding-intron (ENSSMAG00000009784, intron 5 of 12)	9089	ENSSMAG00000009784	protein_coding	ell2	elongation factor, RNA polymerase II, 2 [Source:ZFIN;Acc:ZDB-GENE-030131-1717]	intron
in vivo Vibrio	Upregulated	1:16905159-16905359	1	16905159	16905359	5.92725	6.43168	5.14494	1.07935	1.55e-07	3.35e-05	intron (ENSSMAG00000006663, intron 1 of 12)	protein_coding-intron (ENSSMAG00000006663, intron 1 of 12)	2629	ENSSMAG00000006663	protein_coding	cblc	Cbl proto-oncogene C, E3 ubiquitin protein ligase [Source:ZFIN;Acc:ZDB-GENE-080220-20]	intron
in vivo Vibrio	Upregulated	2:12006181-12006381	2	12006181	12006381	8.00236	8.50236	7.23079	1.07924	8.02e-08	2.33e-05	TTS (ENSSMAG00000012985)	protein_coding-TTS (ENSSMAG00000012985)	-2418	ENSSMAG00000013031	protein_coding	scaf11	SR-related CTD-associated factor 11	TTS
in vivo Vibrio	Upregulated	6:16878414-16878614	6	16878414	16878614	5.70247	6.21123	4.90955	1.07919	3.01e-07	5.02e-05	TTS (ENSSMAG00000007612)	protein_coding-TTS (ENSSMAG00000007612)	9586	ENSSMAG00000007612	protein_coding	tns2b	tensin 2b [Source:ZFIN;Acc:ZDB-GENE-101001-5]	TTS
in vivo Vibrio	Upregulated	7:767513-767713	7	767513	767713	7.78085	8.31663	6.91906	1.07902	4.65e-06	0.000263	promoter-TSS (ENSSMAG00000006717)	protein_coding-promoter-TSS (ENSSMAG00000006717)	-801	ENSSMAG00000006717	protein_coding	LOC118310615	prohibitin-2-like	promoter-TSS
in vivo Vibrio	Upregulated	4:1995811-1996011	4	1995811	1996011	7.30596	7.82951	6.47591	1.07881	1.81e-06	0.00015	intron (ENSSMAG00000015593, intron 3 of 3)	protein_coding-intron (ENSSMAG00000015593, intron 3 of 3)	-2537	ENSSMAG00000015644	protein_coding	kiaa1191	KIAA1191 ortholog	intron
in vivo Vibrio	Upregulated	17:4524303-4524503	17	4524303	4524503	6.21801	6.72485	5.42983	1.07867	2.41e-07	4.42e-05	promoter-TSS (ENSSMAG00000012528)	protein_coding-promoter-TSS (ENSSMAG00000012528)	-97	ENSSMAG00000012528	protein_coding	LOC118286807	putative deoxyribonuclease TATDN3	promoter-TSS
in vivo Vibrio	Upregulated	7:2058077-2058277	7	2058077	2058277	6.79329	7.29921	6.00732	1.07824	2.27e-07	4.28e-05	exon (ENSSMAG00000006430, exon 1 of 7)	protein_coding-exon (ENSSMAG00000006430, exon 1 of 7)	315	ENSSMAG00000006430	protein_coding	lactb2	lactamase, beta 2	exon
in vivo Vibrio	Upregulated	5:22498122-22498322	5	22498122	22498322	7.7757	8.2798	6.99422	1.07815	1.67e-07	3.5e-05	intron (ENSSMAG00000010254, intron 11 of 11)	protein_coding-intron (ENSSMAG00000010254, intron 13 of 13)	10830	ENSSMAG00000010254	protein_coding	LOC118302347	semaphorin-7A-like	intron
in vivo Vibrio	Upregulated	18:11050325-11050525	18	11050325	11050525	6.12927	6.62947	5.35724	1.07814	6.94e-08	2.16e-05	intron (ENSSMAG00000012384, intron 14 of 18)	protein_coding-intron (ENSSMAG00000012384, intron 15 of 19)	6415	ENSSMAG00000012384	protein_coding	rnf40	ring finger protein 40 [Source:ZFIN;Acc:ZDB-GENE-030131-6607]	intron
in vivo Vibrio	Upregulated	20:8791771-8791971	20	8791771	8791971	7.29323	7.78303	6.54602	1.07813	8.27e-09	5.61e-06	TTS (ENSSMAG00000033210)	protein_coding-TTS (ENSSMAG00000033210)	3009	ENSSMAG00000033210	protein_coding	rhov	ras homolog family member V [Source:ZFIN;Acc:ZDB-GENE-031002-10]	TTS
in vivo Vibrio	Upregulated	15:12891180-12891380	15	12891180	12891380	6.4264	6.9203	5.66948	1.07789	2.45e-08	1.15e-05	intron (ENSSMAG00000027909, intron 1 of 1)	lncRNA-intron (ENSSMAG00000027909, intron 1 of 1)	4697	ENSSMAG00000027909	lncRNA	ENSSMAG00000027909	NA	intron
in vivo Vibrio	Upregulated	18:19222447-19222647	18	19222447	19222647	7.1603	7.66566	6.3757	1.07786	2.16e-07	4.13e-05	intron (ENSSMAG00000008436, intron 3 of 13)	protein_coding-intron (ENSSMAG00000008436, intron 3 of 13)	3997	ENSSMAG00000008436	protein_coding	etv4	ETS variant transcription factor 4 [Source:NCBI gene;Acc:30700]	intron
in vivo Vibrio	Upregulated	8:6367670-6367870	8	6367670	6367870	5.77542	6.27414	5.00695	1.07777	5.15e-08	1.79e-05	intron (ENSSMAG00000002587, intron 4 of 17)	protein_coding-intron (ENSSMAG00000002587, intron 5 of 18)	12726	ENSSMAG00000002587	protein_coding	prkcba	protein kinase C, beta a [Source:ZFIN;Acc:ZDB-GENE-040426-1354]	intron
in vivo Vibrio	Upregulated	3:24409188-24409388	3	24409188	24409388	8.09317	8.6115	7.27638	1.07761	1.14e-06	0.000113	promoter-TSS (ENSSMAG00000004780)	protein_coding-promoter-TSS (ENSSMAG00000004780)	-755	ENSSMAG00000004780	protein_coding	LOC118297784	flocculation protein FLO11-like	promoter-TSS
in vivo Vibrio	Upregulated	1:18209559-18209759	1	18209559	18209759	7.29955	7.82405	6.46709	1.07753	2.14e-06	0.000165	promoter-TSS (ENSSMAG00000011611)	protein_coding-promoter-TSS (ENSSMAG00000011611)	-689	ENSSMAG00000011611	protein_coding	ncapd2	non-SMC condensin I complex, subunit D2	promoter-TSS
in vivo Vibrio	Upregulated	20:17727325-17727525	20	17727325	17727525	8.58693	9.10341	7.77479	1.07743	9.3e-07	9.93e-05	intron (ENSSMAG00000004350, intron 3 of 13)	protein_coding-intron (ENSSMAG00000004350, intron 1 of 12)	8140	ENSSMAG00000004350	protein_coding	man1a1	mannosidase, alpha, class 1A, member 1 [Source:ZFIN;Acc:ZDB-GENE-041014-321]	intron
in vivo Vibrio	Upregulated	15:21597737-21597937	15	21597737	21597937	6.46607	6.97934	5.66198	1.0774	6.73e-07	8.23e-05	Intergenic	Intergenic	-2588	ENSSMAG00000024524	protein_coding	ZNF365	zinc finger protein 365 [Source:HGNC Symbol;Acc:HGNC:18194]	Intergenic
in vivo Vibrio	Upregulated	19:20385250-20385450	19	20385250	20385450	6.95837	7.48348	6.12435	1.07738	2.19e-06	0.000166	promoter-TSS (ENSSMAG00000016779)	protein_coding-promoter-TSS (ENSSMAG00000016779)	62	ENSSMAG00000016779	protein_coding	amdhd2	N-acetylglucosamine-6-phosphate deacetylase (GlcNAc 6-P deacetylase) (EC 3.5.1.25) (Amidohydrolase domain-containing protein 2)	promoter-TSS
in vivo Vibrio	Upregulated	4:13606270-13606470	4	13606270	13606470	5.72763	6.22818	4.95473	1.07688	1.14e-07	2.8e-05	promoter-TSS (ENSSMAG00000016275)	protein_coding-promoter-TSS (ENSSMAG00000016275)	-642	ENSSMAG00000016275	protein_coding	cwc15	CWC15 spliceosome associated protein homolog [Source:NCBI gene;Acc:415140]	promoter-TSS
in vivo Vibrio	Upregulated	12:17575212-17575412	12	17575212	17575412	7.3632	7.87577	6.56084	1.07684	6.27e-07	7.97e-05	Intergenic	Intergenic	-1274	ENSSMAG00000018198	protein_coding	pfas	phosphoribosylformylglycinamidine synthase [Source:ZFIN;Acc:ZDB-GENE-030131-4420]	Intergenic
in vivo Vibrio	Upregulated	19:8705497-8705697	19	8705497	8705697	6.86248	7.38209	6.04248	1.0768	1.36e-06	0.000127	promoter-TSS (ENSSMAG00000009014)	snoRNA-promoter-TSS (ENSSMAG00000009014)	-596	ENSSMAG00000033462	snoRNA	SNORD1C	small nucleolar RNA, C/D box 1C [Source:HGNC Symbol;Acc:HGNC:32677]	promoter-TSS
in vivo Vibrio	Upregulated	13:2909840-2910040	13	2909840	2910040	6.2195	6.73478	5.41039	1.07676	7.57e-07	8.82e-05	promoter-TSS (ENSSMAG00000007463)	protein_coding-promoter-TSS (ENSSMAG00000007463)	-1223	ENSSMAG00000007463	protein_coding	LOC118319039	nuclear cap-binding protein subunit 1	promoter-TSS
in vivo Vibrio	Upregulated	12:8518320-8518520	12	8518320	8518520	7.49135	8.00415	6.68843	1.07658	6.32e-07	7.99e-05	intron (ENSSMAG00000021090, intron 1 of 6)	protein_coding-intron (ENSSMAG00000021090, intron 1 of 7)	317	ENSSMAG00000021090	protein_coding	r3hdm4	R3H domain containing 4 [Source:ZFIN;Acc:ZDB-GENE-070112-1352]	intron
in vivo Vibrio	Upregulated	21:11098996-11099196	21	11098996	11099196	5.34793	5.84071	4.59365	1.07649	1.23e-08	7.43e-06	exon (ENSSMAG00000004292, exon 2 of 10)	protein_coding-exon (ENSSMAG00000004292, exon 2 of 10)	248	ENSSMAG00000004292	protein_coding	stk17a	serine/threonine kinase 17a [Source:ZFIN;Acc:ZDB-GENE-030131-5556]	exon
in vivo Vibrio	Upregulated	16:16385007-16385207	16	16385007	16385207	6.47557	6.99543	5.65492	1.07641	1.34e-06	0.000126	exon (ENSSMAG00000013349, exon 6 of 6)	protein_coding-exon (ENSSMAG00000013349, exon 6 of 6)	6310	ENSSMAG00000013349	protein_coding	dnase2	deoxyribonuclease II, lysosomal [Source:ZFIN;Acc:ZDB-GENE-010724-16]	exon
in vivo Vibrio	Upregulated	18:17057692-17057892	18	17057692	17057892	5.55143	6.04436	4.79679	1.07596	1.77e-08	9.31e-06	intron (ENSSMAG00000005266, intron 12 of 14)	protein_coding-intron (ENSSMAG00000005266, intron 12 of 14)	21550	ENSSMAG00000005266	protein_coding	camk2g1	calcium/calmodulin-dependent protein kinase (CaM kinase) II gamma 1 [Source:ZFIN;Acc:ZDB-GENE-050913-146]	intron
in vivo Vibrio	Upregulated	12:12967581-12967781	12	12967581	12967781	5.80227	6.35196	4.9032	1.07567	1.18e-05	0.000457	intron (ENSSMAG00000005280, intron 1 of 6)	protein_coding-intron (ENSSMAG00000005280, intron 1 of 5)	390	ENSSMAG00000005280	protein_coding	mydgf	myeloid-derived growth factor [Source:ZFIN;Acc:ZDB-GENE-040718-183]	intron
in vivo Vibrio	Upregulated	21:873483-873683	21	873483	873683	7.12523	7.63025	6.34149	1.07565	2.25e-07	4.25e-05	promoter-TSS (ENSSMAG00000010975)	protein_coding-promoter-TSS (ENSSMAG00000010975)	-647	ENSSMAG00000010975	protein_coding	rnf32	ring finger protein 32 [Source:ZFIN;Acc:ZDB-GENE-061013-39]	promoter-TSS
in vivo Vibrio	Upregulated	3:3744550-3744750	3	3744550	3744750	5.18497	5.68728	4.40781	1.07552	1.22e-07	2.92e-05	promoter-TSS (ENSSMAG00000016100)	protein_coding-promoter-TSS (ENSSMAG00000016100)	-337	ENSSMAG00000016100	protein_coding	ENSSMAG00000016100	NA	promoter-TSS
in vivo Vibrio	Upregulated	20:11771755-11771955	20	11771755	11771955	5.97589	6.47245	5.2126	1.07545	4.05e-08	1.56e-05	promoter-TSS (ENSSMAG00000024613)	protein_coding-promoter-TSS (ENSSMAG00000024613)	-326	ENSSMAG00000024613	protein_coding	hebp2	heme binding protein 2 [Source:ZFIN;Acc:ZDB-GENE-040426-914]	promoter-TSS
in vivo Vibrio	Upregulated	9:23671692-23671892	9	23671692	23671892	6.78899	7.30673	5.97369	1.07524	1.23e-06	0.000119	promoter-TSS (ENSSMAG00000014124)	protein_coding-promoter-TSS (ENSSMAG00000014124)	91	ENSSMAG00000014124	protein_coding	ppil2	peptidylprolyl isomerase (cyclophilin)-like 2 [Source:ZFIN;Acc:ZDB-GENE-040426-1096]	promoter-TSS
in vivo Vibrio	Upregulated	7:2117549-2117749	7	2117549	2117749	4.79276	5.38149	3.78141	1.07517	4.67e-05	0.00104122	promoter-TSS (ENSSMAG00000006480)	protein_coding-promoter-TSS (ENSSMAG00000006480)	2872	ENSSMAG00000006480	protein_coding	PFKP	phosphofructokinase, platelet [Source:HGNC Symbol;Acc:HGNC:8878]	promoter-TSS
in vivo Vibrio	Upregulated	5:27511107-27511307	5	27511107	27511307	7.2579	7.77037	6.45581	1.07509	6.81e-07	8.3e-05	promoter-TSS (ENSSMAG00000035420)	protein_coding-promoter-TSS (ENSSMAG00000035420)	-2543	ENSSMAG00000016624	protein_coding	LOC118302417	cilia- and flagella-associated protein 20-like	promoter-TSS
in vivo Vibrio	Upregulated	17:4865404-4865604	17	4865404	4865604	5.96997	6.50667	5.10576	1.07506	6.04e-06	0.000302	TTS (ENSSMAG00000031055)	protein_coding-TTS (ENSSMAG00000031055)	3222	ENSSMAG00000031055	protein_coding	zfp36l1a	zinc finger protein 36, C3H type-like 1a [Source:ZFIN;Acc:ZDB-GENE-030131-9860]	TTS
in vivo Vibrio	Upregulated	19:13084058-13084258	19	13084058	13084258	6.75528	7.275	5.93498	1.07485	1.39e-06	0.000128	promoter-TSS (ENSSMAG00000018722)	protein_coding-promoter-TSS (ENSSMAG00000018722)	-150	ENSSMAG00000018722	protein_coding	IGL1	Immunoglobulin lambda-1 light chain (Immunoglobulin lambda-1 light chain MCG)	promoter-TSS
in vivo Vibrio	Upregulated	16:7584854-7585054	16	7584854	7585054	7.08218	7.59921	6.26867	1.07476	1.13e-06	0.000113	promoter-TSS (ENSSMAG00000020103)	protein_coding-promoter-TSS (ENSSMAG00000020103)	-588	ENSSMAG00000020103	protein_coding	plgrkt	plasminogen receptor, C-terminal lysine transmembrane protein [Source:ZFIN;Acc:ZDB-GENE-050809-125]	promoter-TSS
in vivo Vibrio	Upregulated	1:20868473-20868673	1	20868473	20868673	6.06988	6.56981	5.2985	1.07475	1.07e-07	2.73e-05	promoter-TSS (ENSSMAG00000019366)	protein_coding-promoter-TSS (ENSSMAG00000019366)	-421	ENSSMAG00000019366	protein_coding	steap4	STEAP family member 4 [Source:ZFIN;Acc:ZDB-GENE-070424-244]	promoter-TSS
in vivo Vibrio	Upregulated	16:8116982-8117182	16	8116982	8117182	6.25456	6.79449	5.38179	1.07474	6.86e-06	0.000328	promoter-TSS (ENSSMAG00000020365)	protein_coding-promoter-TSS (ENSSMAG00000020365)	-311	ENSSMAG00000020365	protein_coding	fam136a	family with sequence similarity 136 member A [Source:NCBI gene;Acc:406709]	promoter-TSS
in vivo Vibrio	Upregulated	18:20960194-20960394	18	20960194	20960394	6.06732	6.58179	5.26022	1.07464	6.68e-07	8.22e-05	exon (ENSSMAG00000036866, exon 1 of 12)	protein_coding-exon (ENSSMAG00000036866, exon 1 of 12)	282	ENSSMAG00000036866	protein_coding	plekha1b	pleckstrin homology domain containing, family A (phosphoinositide binding specific) member 1b [Source:ZFIN;Acc:ZDB-GENE-110408-54]	exon
in vivo Vibrio	Upregulated	19:20460935-20461135	19	20460935	20461135	8.58438	9.10124	7.77127	1.07454	1.14e-06	0.000114	promoter-TSS (ENSSMAG00000016365)	protein_coding-promoter-TSS (ENSSMAG00000016365)	-1660	ENSSMAG00000016365	protein_coding	atxn2l	ataxin 2-like [Source:ZFIN;Acc:ZDB-GENE-030131-3246]	promoter-TSS
in vivo Vibrio	Upregulated	11:11893589-11893789	11	11893589	11893789	7.95366	8.45104	7.18843	1.07454	6.96e-08	2.16e-05	Intergenic	Intergenic	-1183	ENSSMAG00000018214	protein_coding	her9	hairy-related 9 [Source:ZFIN;Acc:ZDB-GENE-011213-1]	Intergenic
in vivo Vibrio	Upregulated	12:11814260-11814460	12	11814260	11814460	5.3884	5.88325	4.6292	1.07424	1.65e-08	8.99e-06	Intergenic	Intergenic	-19338	ENSSMAG00000025599	protein_coding	Fam43a	Protein FAM43A	Intergenic
in vivo Vibrio	Upregulated	18:8980177-8980377	18	8980177	8980377	7.11258	7.64203	6.26736	1.07413	3.63e-06	0.000225	promoter-TSS (ENSSMAG00000007054)	protein_coding-promoter-TSS (ENSSMAG00000007054)	-520	ENSSMAG00000007054	protein_coding	phf5a	PHD finger protein 5A [Source:ZFIN;Acc:ZDB-GENE-021219-3]	promoter-TSS
in vivo Vibrio	Upregulated	6:2551527-2551727	6	2551527	2551727	7.5567	8.0634	6.76884	1.0741	3.51e-07	5.54e-05	intron (ENSSMAG00000002248, intron 1 of 13)	protein_coding-intron (ENSSMAG00000002248, intron 1 of 13)	5756	ENSSMAG00000002248	protein_coding	mtss1	MTSS I-BAR domain containing 1 [Source:ZFIN;Acc:ZDB-GENE-081105-141]	intron
in vivo Vibrio	Upregulated	5:3045712-3045912	5	3045712	3045912	7.13045	7.65414	6.30005	1.07402	2.26e-06	0.000169	intron (ENSSMAG00000008013, intron 1 of 16)	protein_coding-intron (ENSSMAG00000008013, intron 1 of 16)	-3364	ENSSMAG00000008013	protein_coding	zdhhc13	zinc finger DHHC-type containing 13 [Source:ZFIN;Acc:ZDB-GENE-041212-79]	intron
in vivo Vibrio	Upregulated	14:14232369-14232569	14	14232369	14232569	7.25652	7.7632	6.46871	1.07365	3.61e-07	5.63e-05	TTS (ENSSMAG00000017665)	protein_coding-TTS (ENSSMAG00000017665)	3992	ENSSMAG00000017665	protein_coding	LOC118283091	ankyrin repeat and SOCS box protein 9-like	TTS
in vivo Vibrio	Upregulated	16:9873198-9873398	16	9873198	9873398	6.78279	7.31947	5.91863	1.07354	5.92e-06	0.000299	Intergenic	Intergenic	-1184	ENSSMAG00000003707	protein_coding	TRAF2	Tnf receptor-associated factor 2b [Source:ZFIN;Acc:ZDB-GENE-030131-5345]	Intergenic
in vivo Vibrio	Upregulated	10:25322416-25322616	10	25322416	25322616	7.35094	7.87032	6.53149	1.07342	1.56e-06	0.000136	promoter-TSS (ENSSMAG00000000191)	protein_coding-promoter-TSS (ENSSMAG00000000191)	-155	ENSSMAG00000000191	protein_coding	spg11	SPG11 vesicle trafficking associated, spatacsin [Source:ZFIN;Acc:ZDB-GENE-101017-1]	promoter-TSS
in vivo Vibrio	Upregulated	11:17753652-17753852	11	17753652	17753852	7.60653	8.1298	6.7772	1.07309	2.36e-06	0.000172	exon (ENSSMAG00000012466, exon 1 of 15)	protein_coding-exon (ENSSMAG00000012466, exon 1 of 15)	296	ENSSMAG00000012466	protein_coding	irak1	interleukin-1 receptor-associated kinase 1	exon
in vivo Vibrio	Upregulated	22:8886613-8886813	22	8886613	8886813	6.01628	6.52516	5.22305	1.07307	4.52e-07	6.47e-05	Intergenic	Intergenic	-2153	ENSSMAG00000008612	protein_coding	fam83hb	family with sequence similarity 83 member Hb	Intergenic
in vivo Vibrio	Upregulated	19:8212094-8212294	19	8212094	8212294	5.43387	5.92572	4.68181	1.07303	1.82e-08	9.47e-06	promoter-TSS (ENSSMAG00000008572)	protein_coding-promoter-TSS (ENSSMAG00000008572)	278	ENSSMAG00000008572	protein_coding	atf7ip2	activating transcription factor 7 interacting protein 2	promoter-TSS
in vivo Vibrio	Upregulated	2:24789250-24789450	2	24789250	24789450	7.95816	8.48426	7.12159	1.07286	2.94e-06	0.000197	Intergenic	Intergenic	-1306	ENSSMAG00000010592	protein_coding	crebl2	cAMP responsive element binding protein-like 2 [Source:NCBI gene;Acc:436975]	Intergenic
in vivo Vibrio	Upregulated	9:2612707-2612907	9	2612707	2612907	7.88586	8.38873	7.10736	1.0728	2.15e-07	4.12e-05	Intergenic	Intergenic	-1554	ENSSMAG00000030428	protein_coding	rnf181	ring finger protein 181	Intergenic
in vivo Vibrio	Upregulated	18:17188036-17188236	18	17188036	17188236	7.4269	7.93467	6.6364	1.07276	4.2e-07	6.24e-05	promoter-TSS (ENSSMAG00000005704)	protein_coding-promoter-TSS (ENSSMAG00000005704)	-919	ENSSMAG00000005704	protein_coding	cyth1b	cytohesin 1b [Source:ZFIN;Acc:ZDB-GENE-030131-4311]	promoter-TSS
in vivo Vibrio	Upregulated	14:19836464-19836664	14	19836464	19836664	6.28182	6.78608	5.49994	1.07272	2.41e-07	4.42e-05	promoter-TSS (ENSSMAG00000008263)	protein_coding-promoter-TSS (ENSSMAG00000008263)	71	ENSSMAG00000008263	protein_coding	wars2	tryptophanyl tRNA synthetase 2, mitochondrial [Source:ZFIN;Acc:ZDB-GENE-050306-26]	promoter-TSS
in vivo Vibrio	Upregulated	5:9202456-9202656	5	9202456	9202656	7.1253	7.63882	6.3206	1.0723	9.04e-07	9.74e-05	promoter-TSS (ENSSMAG00000034740)	protein_coding-promoter-TSS (ENSSMAG00000034740)	331	ENSSMAG00000021300	protein_coding	tmem208	transmembrane protein 208	promoter-TSS
in vivo Vibrio	Upregulated	2:669738-669938	2	669738	669938	8.50877	9.01722	7.7166	1.072	5.02e-07	6.9e-05	promoter-TSS (ENSSMAG00000017937)	protein_coding-promoter-TSS (ENSSMAG00000017937)	-649	ENSSMAG00000017937	protein_coding	nfxl1	nuclear transcription factor, X-box binding-like 1	promoter-TSS
in vivo Vibrio	Upregulated	4:17382001-17382201	4	17382001	17382201	6.93276	7.42945	6.16917	1.07195	7.91e-08	2.31e-05	Intergenic	Intergenic	-2707	ENSSMAG00000000561	protein_coding	atp2a3	ATPase sarcoplasmic/endoplasmic reticulum Ca2+ transporting 3 [Source:ZFIN;Acc:ZDB-GENE-060531-103]	Intergenic
in vivo Vibrio	Upregulated	11:18490164-18490364	11	18490164	18490364	6.2898	6.78989	5.51805	1.07179	1.42e-07	3.15e-05	intron (ENSSMAG00000014595, intron 4 of 6)	protein_coding-intron (ENSSMAG00000014595, intron 4 of 6)	4093	ENSSMAG00000014595	protein_coding	bcap31	B cell receptor associated protein 31	intron
in vivo Vibrio	Upregulated	6:3596954-3597154	6	3596954	3597154	8.74339	9.24963	7.95668	1.07164	3.79e-07	5.83e-05	Intergenic	Intergenic	-1376	ENSSMAG00000004188	protein_coding	dram2b	DNA-damage regulated autophagy modulator 2b	Intergenic
in vivo Vibrio	Upregulated	8:2024734-2024934	8	2024734	2024934	7.25002	7.77758	6.40968	1.07158	3.46e-06	0.000218	promoter-TSS (ENSSMAG00000021128)	protein_coding-promoter-TSS (ENSSMAG00000021128)	-126	ENSSMAG00000021129	protein_coding	LOC118312279	transcription factor IIIA-like	promoter-TSS
in vivo Vibrio	Upregulated	4:23398325-23398525	4	23398325	23398525	7.69288	8.19751	6.91007	1.07144	2.96e-07	4.99e-05	promoter-TSS (ENSSMAG00000010211)	protein_coding-promoter-TSS (ENSSMAG00000010211)	-2996	ENSSMAG00000010203	protein_coding	gcnt4b	glucosaminyl (N-acetyl) transferase 4b [Source:ZFIN;Acc:ZDB-GENE-091118-69]	promoter-TSS
in vivo Vibrio	Upregulated	17:13588651-13588851	17	13588651	13588851	7.42901	7.95298	6.5979	1.07144	2.67e-06	0.000187	promoter-TSS (ENSSMAG00000006900)	protein_coding-promoter-TSS (ENSSMAG00000006900)	-195	ENSSMAG00000006900	protein_coding	zfyve19	zinc finger, FYVE domain containing 19 [Source:ZFIN;Acc:ZDB-GENE-040718-109]	promoter-TSS
in vivo Vibrio	Upregulated	3:702570-702770	3	702570	702770	6.98903	7.48262	6.23286	1.07139	4.53e-08	1.63e-05	exon (ENSSMAG00000013615, exon 14 of 58)	protein_coding-exon (ENSSMAG00000013615, exon 14 of 58)	40062	ENSSMAG00000013712	protein_coding	omgb	oligodendrocyte myelin glycoprotein b	exon
in vivo Vibrio	Upregulated	18:19901921-19902121	18	19901921	19902121	7.89381	8.40155	7.10341	1.07139	4.7e-07	6.6e-05	Intergenic	Intergenic	-4059	ENSSMAG00000009761	protein_coding	srcap	Snf2-related CREBBP activator protein [Source:ZFIN;Acc:ZDB-GENE-041008-127]	Intergenic
in vivo Vibrio	Upregulated	11:8704303-8704503	11	8704303	8704503	6.1656	6.7194	5.25523	1.07134	1.76e-05	0.000577	intron (ENSSMAG00000009978, intron 3 of 21)	protein_coding-intron (ENSSMAG00000009978, intron 2 of 20)	3279	ENSSMAG00000009978	protein_coding	LOC118316664	helicase ARIP4-like	intron
in vivo Vibrio	Upregulated	22:3049332-3049532	22	3049332	3049532	5.87571	6.37548	5.10472	1.07123	1.11e-07	2.77e-05	intron (ENSSMAG00000019256, intron 17 of 34)	protein_coding-intron (ENSSMAG00000019256, intron 13 of 30)	-31188	ENSSMAG00000037956	protein_coding	eppk1	epiplakin 1	intron
in vivo Vibrio	Upregulated	12:244706-244906	12	244706	244906	9.02699	9.53912	8.22573	1.07118	8.33e-07	9.26e-05	promoter-TSS (ENSSMAG00000016996)	protein_coding-promoter-TSS (ENSSMAG00000016996)	-755	ENSSMAG00000016996	protein_coding	c12h19orf25	chromosome 12 C19orf25 homolog	promoter-TSS
in vivo Vibrio	Upregulated	3:24639759-24639959	3	24639759	24639959	7.59488	8.10383	6.80151	1.07115	5.59e-07	7.35e-05	promoter-TSS (ENSSMAG00000004676)	protein_coding-promoter-TSS (ENSSMAG00000004676)	-447	ENSSMAG00000004676	protein_coding	rnaset2l	ribonuclease T2, like [Source:ZFIN;Acc:ZDB-GENE-090819-2]	promoter-TSS
in vivo Vibrio	Upregulated	6:910691-910891	6	910691	910891	7.73942	8.25725	6.92388	1.07046	1.54e-06	0.000135	promoter-TSS (ENSSMAG00000017556)	protein_coding-promoter-TSS (ENSSMAG00000017556)	-47	ENSSMAG00000017556	protein_coding	LOC118309373	cytochrome c oxidase subunit 6C-1	promoter-TSS
in vivo Vibrio	Upregulated	5:735850-736050	5	735850	736050	5.86085	6.36205	5.08637	1.07038	1.74e-07	3.59e-05	intron (ENSSMAG00000027423, intron 3 of 16)	protein_coding-intron (ENSSMAG00000027423, intron 3 of 16)	5305	ENSSMAG00000027423	protein_coding	SHANK2	SH3 and multiple ankyrin repeat domains 2 [Source:HGNC Symbol;Acc:HGNC:14295]	intron
in vivo Vibrio	Upregulated	6:1263225-1263425	6	1263225	1263425	7.04566	7.56468	6.22713	1.07037	1.73e-06	0.000145	intron (ENSSMAG00000001779, intron 1 of 14)	protein_coding-intron (ENSSMAG00000001779, intron 1 of 13)	5147	ENSSMAG00000001779	protein_coding	slc6a6b	solute carrier family 6 member 6b	intron
in vivo Vibrio	Upregulated	22:1862410-1862610	22	1862410	1862610	7.64621	8.17063	6.81395	1.07031	2.91e-06	0.000196	Intergenic	Intergenic	-1238	ENSSMAG00000017448	protein_coding	daxx	death-domain associated protein [Source:ZFIN;Acc:ZDB-GENE-010110-3]	Intergenic
in vivo Vibrio	Upregulated	2:20226986-20227186	2	20226986	20227186	6.52171	7.04351	5.69613	1.06999	2.1e-06	0.000162	Intergenic	Intergenic	20923	ENSSMAG00000034290	protein_coding	btg1	B-cell translocation gene 1, anti-proliferative [Source:ZFIN;Acc:ZDB-GENE-010726-1]	Intergenic
in vivo Vibrio	Upregulated	4:5839950-5840150	4	5839950	5840150	7.75691	8.26973	6.95391	1.06988	9.78e-07	0.000103	promoter-TSS (ENSSMAG00000019923)	snoRNA-promoter-TSS (ENSSMAG00000019923)	-295	ENSSMAG00000035853	lncRNA	ENSSMAG00000035853	NA	promoter-TSS
in vivo Vibrio	Upregulated	10:25596306-25596506	10	25596306	25596506	7.65473	8.1899	6.79454	1.06981	6.64e-06	0.000321	promoter-TSS (ENSSMAG00000019069)	protein_coding-promoter-TSS (ENSSMAG00000019069)	36	ENSSMAG00000019069	protein_coding	mphosph6	M-phase phosphoprotein 6	promoter-TSS
in vivo Vibrio	Upregulated	8:1624534-1624734	8	1624534	1624734	8.38795	8.90469	7.57516	1.06951	1.51e-06	0.000134	promoter-TSS (ENSSMAG00000021108)	protein_coding-promoter-TSS (ENSSMAG00000021108)	-69	ENSSMAG00000021108	protein_coding	arhgap19	Rho GTPase activating protein 19 [Source:ZFIN;Acc:ZDB-GENE-100922-157]	promoter-TSS
in vivo Vibrio	Upregulated	12:17316078-17316278	12	17316078	17316278	7.71612	8.24493	6.87255	1.06947	4.23e-06	0.000248	intron (ENSSMAG00000012720, intron 5 of 21)	protein_coding-intron (ENSSMAG00000012720, intron 5 of 20)	5250	ENSSMAG00000012720	protein_coding	arhgap45b	Rho GTPase activating protein 45b [Source:ZFIN;Acc:ZDB-GENE-071213-2]	intron
in vivo Vibrio	Upregulated	9:5549040-5549240	9	5549040	5549240	6.51045	7.01704	5.72288	1.06932	4.46e-07	6.45e-05	promoter-TSS (ENSSMAG00000012628)	protein_coding-promoter-TSS (ENSSMAG00000012628)	-88	ENSSMAG00000012628	protein_coding	imp4	IMP U3 small nucleolar ribonucleoprotein 4 [Source:ZFIN;Acc:ZDB-GENE-040718-474]	promoter-TSS
in vivo Vibrio	Upregulated	18:13319307-13319507	18	13319307	13319507	7.19388	7.69008	6.43146	1.06911	8.67e-08	2.43e-05	promoter-TSS (ENSSMAG00000019058)	protein_coding-promoter-TSS (ENSSMAG00000019058)	-53	ENSSMAG00000019058	protein_coding	fra10ac1	FRA10A associated CGG repeat 1 [Source:ZFIN;Acc:ZDB-GENE-041010-95]	promoter-TSS
in vivo Vibrio	Upregulated	16:98711-98911	16	98711	98911	7.12249	7.64553	6.29375	1.06908	2.76e-06	0.00019	promoter-TSS (ENSSMAG00000009074)	protein_coding-promoter-TSS (ENSSMAG00000009074)	-643	ENSSMAG00000009074	protein_coding	PRR14L	Protein PRR14L (Proline rich 14-like protein)	promoter-TSS
in vivo Vibrio	Upregulated	7:21212947-21213147	7	21212947	21213147	7.77271	8.27468	6.99637	1.06905	2.48e-07	4.48e-05	Intergenic	Intergenic	-1153	ENSSMAG00000019525	protein_coding	ccr12a	chemokine (C-C motif) receptor 12a	Intergenic
in vivo Vibrio	Upregulated	15:1655164-1655364	15	1655164	1655364	6.42259	6.91978	5.65781	1.06903	1.12e-07	2.77e-05	TTS (ENSSMAG00000029992)	protein_coding-TTS (ENSSMAG00000029992)	5690	ENSSMAG00000029992	protein_coding	LOC118283948	zinc finger protein 2 homolog	TTS
in vivo Vibrio	Upregulated	5:2302110-2302310	5	2302110	2302310	7.01088	7.52813	6.19682	1.06895	1.61e-06	0.000139	TTS (ENSSMAG00000006096)	protein_coding-TTS (ENSSMAG00000006096)	916	ENSSMAG00000006029	protein_coding	mfap1	microfibril associated protein 1 [Source:ZFIN;Acc:ZDB-GENE-040426-1075]	TTS
in vivo Vibrio	Upregulated	4:896887-897087	4	896887	897087	7.26423	7.76946	6.47997	1.06845	3.98e-07	6.01e-05	Intergenic	Intergenic	-4916	ENSSMAG00000012286	protein_coding	zgc:77151	zgc:77151 [Source:ZFIN;Acc:ZDB-GENE-030131-9097]	Intergenic
in vivo Vibrio	Upregulated	16:2013187-2013387	16	2013187	2013387	7.82147	8.32679	7.03699	1.06836	4.05e-07	6.08e-05	promoter-TSS (ENSSMAG00000013236)	protein_coding-promoter-TSS (ENSSMAG00000013236)	-1577	ENSSMAG00000013236	protein_coding	pum3	Danio rerio pumilio RNA-binding family member 3 (pum3), mRNA. [Source:RefSeq mRNA;Acc:NM_001353848]	promoter-TSS
in vivo Vibrio	Upregulated	11:17510150-17510350	11	17510150	17510350	4.46344	4.97053	3.67461	1.06824	7.15e-07	8.52e-05	exon (ENSSMAG00000011942, exon 1 of 14)	protein_coding-exon (ENSSMAG00000011942, exon 1 of 14)	-1248	ENSSMAG00000011942	protein_coding	wdr46	WD repeat domain 46 [Source:ZFIN;Acc:ZDB-GENE-040426-1264]	exon
in vivo Vibrio	Upregulated	14:10418917-10419117	14	10418917	10419117	7.95663	8.45124	7.198	1.06807	7.17e-08	2.17e-05	promoter-TSS (ENSSMAG00000035351)	protein_coding-promoter-TSS (ENSSMAG00000035351)	-456	ENSSMAG00000035351	protein_coding	tuba8l3	tubulin, alpha 8 like 3 [Source:ZFIN;Acc:ZDB-GENE-040801-77]	promoter-TSS
in vivo Vibrio	Upregulated	17:4306409-4306609	17	4306409	4306609	5.76468	6.26762	4.986	1.06768	2.44e-07	4.46e-05	Intergenic	Intergenic	-12775	ENSSMAG00000011164	protein_coding	cdkn3	cyclin-dependent kinase inhibitor 3 [Source:ZFIN;Acc:ZDB-GENE-060427-2]	Intergenic
in vivo Vibrio	Upregulated	4:29303205-29303405	4	29303205	29303405	7.95161	8.45329	7.17599	1.06757	2.61e-07	4.62e-05	intron (ENSSMAG00000016957, intron 5 of 5)	protein_coding-intron (ENSSMAG00000016957, intron 5 of 5)	-2179	ENSSMAG00000023743	protein_coding	syt4	synaptotagmin IV [Source:ZFIN;Acc:ZDB-GENE-030131-7297]	intron
in vivo Vibrio	Upregulated	22:9331986-9332186	22	9331986	9332186	6.72685	7.24949	5.89911	1.06752	2.78e-06	0.000191	promoter-TSS (ENSSMAG00000009694)	protein_coding-promoter-TSS (ENSSMAG00000009694)	-344	ENSSMAG00000009694	protein_coding	sgo1	shugoshin 1	promoter-TSS
in vivo Vibrio	Upregulated	5:9453523-9453723	5	9453523	9453723	5.95467	6.47221	5.13986	1.0675	1.72e-06	0.000145	exon (ENSSMAG00000021308, exon 1 of 19)	protein_coding-exon (ENSSMAG00000021308, exon 1 of 19)	541	ENSSMAG00000021308	protein_coding	uacab	uveal autoantigen with coiled-coil domains and ankyrin repeats b [Source:ZFIN;Acc:ZDB-GENE-030521-32]	exon
in vivo Vibrio	Upregulated	2:24170333-24170533	2	24170333	24170533	6.74017	7.2534	5.93619	1.06722	1.13e-06	0.000113	promoter-TSS (ENSSMAG00000009100)	protein_coding-promoter-TSS (ENSSMAG00000009100)	-222	ENSSMAG00000009100	protein_coding	LOC118287355	F-box only protein 15-like	promoter-TSS
in vivo Vibrio	Upregulated	19:20530881-20531081	19	20530881	20531081	8.14108	8.6684	7.30137	1.0672	4.26e-06	0.00025	Intergenic	Intergenic	-1345	ENSSMAG00000016107	protein_coding	jmjd8	jumonji domain containing 8	Intergenic
in vivo Vibrio	Upregulated	22:5416254-5416454	22	5416254	5416454	4.36316	4.87802	3.55508	1.06696	1.38e-06	0.000128	Intergenic	Intergenic	-6878	ENSSMAG00000001439	protein_coding	hivep1	HIVEP zinc finger 1 [Source:ZFIN;Acc:ZDB-GENE-070912-512]	Intergenic
in vivo Vibrio	Upregulated	6:13519785-13519985	6	13519785	13519985	5.41064	5.89476	4.6767	1.06694	7.42e-09	5.3e-06	exon (ENSSMAG00000000650, exon 1 of 14)	protein_coding-exon (ENSSMAG00000000650, exon 1 of 14)	484	ENSSMAG00000000650	protein_coding	rad18	RAD18 E3 ubiquitin protein ligase [Source:ZFIN;Acc:ZDB-GENE-040426-745]	exon
in vivo Vibrio	Upregulated	20:10815562-10815762	20	10815562	10815762	5.78222	6.32895	4.89117	1.06676	1.33e-05	0.000487	Intergenic	Intergenic	-13944	ENSSMAG00000011886	protein_coding	ptk2bb	protein tyrosine kinase 2 beta, b [Source:ZFIN;Acc:ZDB-GENE-020507-1]	Intergenic
in vivo Vibrio	Upregulated	2:3167507-3167707	2	3167507	3167707	6.7949	7.31712	5.96824	1.0667	2.95e-06	0.000197	promoter-TSS (ENSSMAG00000004875)	protein_coding-promoter-TSS (ENSSMAG00000004875)	-3427	ENSSMAG00000004875	protein_coding	ephb4b	eph receptor B4b	promoter-TSS
in vivo Vibrio	Upregulated	1:4675021-4675221	1	4675021	4675221	7.2787	7.79321	6.47152	1.06669	1.42e-06	0.000129	intron (ENSSMAG00000006969, intron 4 of 8)	protein_coding-intron (ENSSMAG00000006969, intron 4 of 8)	1848	ENSSMAG00000006969	protein_coding	retreg2	reticulophagy regulator family member 2 [Source:ZFIN;Acc:ZDB-GENE-061215-128]	intron
in vivo Vibrio	Upregulated	7:12314056-12314256	7	12314056	12314256	6.72761	7.24328	5.91751	1.06661	1.51e-06	0.000134	promoter-TSS (ENSSMAG00000001205)	protein_coding-promoter-TSS (ENSSMAG00000001205)	-538	ENSSMAG00000001205	protein_coding	pask	PAS domain containing serine/threonine kinase [Source:ZFIN;Acc:ZDB-GENE-030131-1394]	promoter-TSS
in vivo Vibrio	Upregulated	8:17790484-17790684	8	17790484	17790684	8.56904	9.06901	7.79754	1.06645	2.18e-07	4.14e-05	Intergenic	Intergenic	-9549	ENSSMAG00000005860	protein_coding	ogal	O-GlcNAcase like [Source:ZFIN;Acc:ZDB-GENE-110914-153]	Intergenic
in vivo Vibrio	Upregulated	12:846954-847154	12	846954	847154	4.95674	5.46519	4.16458	1.06643	4.84e-07	6.72e-05	Intergenic	Intergenic	4347	ENSSMAG00000037635	protein_coding	ENSSMAG00000037635	NA	Intergenic
in vivo Vibrio	Upregulated	17:21429816-21430016	17	21429816	21430016	7.37715	7.87926	6.60048	1.06618	3.1e-07	5.14e-05	promoter-TSS (ENSSMAG00000012939)	protein_coding-promoter-TSS (ENSSMAG00000012939)	95	ENSSMAG00000012939	protein_coding	adck1	aarF domain containing kinase 1 [Source:ZFIN;Acc:ZDB-GENE-080401-5]	promoter-TSS
in vivo Vibrio	Upregulated	18:19871642-19871842	18	19871642	19871842	7.19341	7.73526	6.31553	1.06604	1.12e-05	0.000442	promoter-TSS (ENSSMAG00000009617)	protein_coding-promoter-TSS (ENSSMAG00000009617)	-543	ENSSMAG00000009617	protein_coding	msl1b	MSL complex subunit 1b [Source:ZFIN;Acc:ZDB-GENE-030131-4491]	promoter-TSS
in vivo Vibrio	Upregulated	20:3884519-3884719	20	3884519	3884719	8.04811	8.54666	7.28007	1.06591	1.81e-07	3.69e-05	Intergenic	Intergenic	-13560	ENSSMAG00000001175	protein_coding	lbr	lamin B receptor [Source:ZFIN;Acc:ZDB-GENE-030804-11]	Intergenic
in vivo Vibrio	Upregulated	1:6519024-6519224	1	6519024	6519224	8.69976	9.21213	7.89789	1.06581	1.17e-06	0.000115	Intergenic	Intergenic	-1472	ENSSMAG00000032254	protein_coding	rbm4.1	RNA binding motif protein 4.1	Intergenic
in vivo Vibrio	Upregulated	1:14044697-14044897	1	14044697	14044897	5.73183	6.24053	4.93905	1.06578	7.87e-07	9e-05	intron (ENSSMAG00000004320, intron 1 of 7)	protein_coding-intron (ENSSMAG00000004320, intron 1 of 9)	-1959	ENSSMAG00000004320	protein_coding	fli1b	Fli-1 proto-oncogene, ETS transcription factor b [Source:ZFIN;Acc:ZDB-GENE-031114-3]	intron
in vivo Vibrio	Upregulated	9:8961181-8961381	9	8961181	8961381	7.17658	7.68745	6.37846	1.06558	1.02e-06	0.000106	promoter-TSS (ENSSMAG00000004985)	protein_coding-promoter-TSS (ENSSMAG00000004985)	-43	ENSSMAG00000004985	protein_coding	carnmt1	carnosine N-methyltransferase 1 [Source:ZFIN;Acc:ZDB-GENE-050306-48]	promoter-TSS
in vivo Vibrio	Upregulated	7:3530500-3530700	7	3530500	3530700	7.63795	8.17297	6.77817	1.06557	7.48e-06	0.000346	promoter-TSS (ENSSMAG00000009225)	protein_coding-promoter-TSS (ENSSMAG00000009225)	42	ENSSMAG00000009225	protein_coding	eif3f	eukaryotic translation initiation factor 3, subunit F	promoter-TSS
in vivo Vibrio	Upregulated	2:5772001-5772201	2	5772001	5772201	7.01228	7.51788	6.22711	1.06533	5.87e-07	7.62e-05	TTS (ENSSMAG00000008158)	protein_coding-TTS (ENSSMAG00000008158)	14199	ENSSMAG00000008158	protein_coding	si:dkey-33c9.6	si:dkey-33c9.6 [Source:ZFIN;Acc:ZDB-GENE-130530-592]	TTS
in vivo Vibrio	Upregulated	22:10822472-10822672	22	10822472	10822672	4.34164	4.859	3.5273	1.0653	1.47e-06	0.000132	intron (ENSSMAG00000022076, intron 4 of 7)	protein_coding-intron (ENSSMAG00000022076, intron 4 of 6)	14751	ENSSMAG00000022076	protein_coding	cdk6	cyclin-dependent kinase 6	intron
in vivo Vibrio	Upregulated	4:10536782-10536982	4	10536782	10536982	5.53642	6.06435	4.69513	1.06529	4.86e-06	0.000269	promoter-TSS (ENSSMAG00000008010)	protein_coding-promoter-TSS (ENSSMAG00000008010)	-1277	ENSSMAG00000008010	protein_coding	slc37a2	Glucose-6-phosphate exchanger SLC37A2 (Solute carrier family 37 member 2)	promoter-TSS
in vivo Vibrio	Upregulated	18:17322039-17322239	18	17322039	17322239	7.3231	7.84151	6.50611	1.06527	2.16e-06	0.000165	promoter-TSS (ENSSMAG00000035557)	protein_coding-promoter-TSS (ENSSMAG00000035557)	-4	ENSSMAG00000035557	protein_coding	lrrc59	leucine rich repeat containing 59 [Source:NCBI gene;Acc:405868]	promoter-TSS
in vivo Vibrio	Upregulated	22:2830840-2831040	22	2830840	2831040	6.2994	6.78996	5.5504	1.0652	4.55e-08	1.63e-05	Intergenic	Intergenic	6585	ENSSMAG00000018727	protein_coding	LOC118291839	lysine-specific histone demethylase 1B	Intergenic
in vivo Vibrio	Upregulated	5:10402358-10402558	5	10402358	10402558	6.1334	6.63523	5.35743	1.06513	2.82e-07	4.84e-05	Intergenic	Intergenic	9059	ENSSMAG00000021340	protein_coding	nae1	nedd8 activating enzyme E1 subunit 1 [Source:NCBI gene;Acc:573336]	Intergenic
in vivo Vibrio	Upregulated	19:20471046-20471246	19	20471046	20471246	7.74548	8.27254	6.90642	1.06506	4.55e-06	0.000259	Intergenic	Intergenic	-1451	ENSSMAG00000016334	protein_coding	sh2b1	SH2B adaptor protein 1 [Source:ZFIN;Acc:ZDB-GENE-070209-188]	Intergenic
in vivo Vibrio	Upregulated	6:15503741-15503941	6	15503741	15503941	5.12769	5.68022	4.22082	1.06439	1.81e-05	0.000585	Intergenic	Intergenic	-1503	ENSSMAG00000005264	protein_coding	LOC118309812	bile acid-CoA:amino acid N-acyltransferase-like	Intergenic
in vivo Vibrio	Upregulated	19:10932692-10932892	19	10932692	10932892	7.72458	8.22856	6.94336	1.06432	4.52e-07	6.47e-05	promoter-TSS (ENSSMAG00000014338)	protein_coding-promoter-TSS (ENSSMAG00000014338)	-262	ENSSMAG00000014338	protein_coding	tbl3	transducin (beta)-like 3 [Source:ZFIN;Acc:ZDB-GENE-041114-104]	promoter-TSS
in vivo Vibrio	Upregulated	16:19970916-19971116	16	19970916	19971116	5.77105	6.29396	4.94263	1.06429	3.14e-06	0.000206	Intergenic	Intergenic	53079	ENSSMAG00000015761	protein_coding	LOC118285535	protein S100-A1-like	Intergenic
in vivo Vibrio	Upregulated	4:1877776-1877976	4	1877776	1877976	7.63876	8.16127	6.81137	1.06392	3.35e-06	0.000214	promoter-TSS (ENSSMAG00000015964)	protein_coding-promoter-TSS (ENSSMAG00000015964)	1109	ENSSMAG00000015964	protein_coding	ik	IK cytokine	promoter-TSS
in vivo Vibrio	Upregulated	8:13161286-13161486	8	13161286	13161486	7.66187	8.16428	6.88448	1.06387	3.79e-07	5.83e-05	Intergenic	Intergenic	-2050	ENSSMAG00000014349	protein_coding	lyl1	LYL1 basic helix-loop-helix family member	Intergenic
in vivo Vibrio	Upregulated	6:20522533-20522733	6	20522533	20522733	7.14331	7.66781	6.31085	1.06386	3.98e-06	0.000239	promoter-TSS (ENSSMAG00000013056)	protein_coding-promoter-TSS (ENSSMAG00000013056)	-133	ENSSMAG00000013056	protein_coding	ncoa3	nuclear receptor coactivator 3 [Source:ZFIN;Acc:ZDB-GENE-051107-8]	promoter-TSS
in vivo Vibrio	Upregulated	9:24839185-24839385	9	24839185	24839385	7.78154	8.28448	7.00286	1.06385	4.16e-07	6.19e-05	promoter-TSS (ENSSMAG00000015844)	protein_coding-promoter-TSS (ENSSMAG00000015844)	-324	ENSSMAG00000015844	protein_coding	LOC118314366	outer dense fiber protein 2-like	promoter-TSS
in vivo Vibrio	Upregulated	1:16895949-16896149	1	16895949	16896149	5.77431	6.28493	4.97679	1.06381	9.76e-07	0.000103	intron (ENSSMAG00000006638, intron 2 of 8)	protein_coding-intron (ENSSMAG00000006638, intron 2 of 8)	2577	ENSSMAG00000006638	protein_coding	bcl3	BCL3 transcription coactivator [Source:ZFIN;Acc:ZDB-GENE-061013-1]	intron
in vivo Vibrio	Upregulated	4:13122281-13122481	4	13122281	13122481	6.3662	6.87297	5.57818	1.06377	7.13e-07	8.52e-05	intron (ENSSMAG00000036289, intron 3 of 4)	lncRNA-intron (ENSSMAG00000036289, intron 3 of 4)	-15393	ENSSMAG00000036584	miRNA	ENSSMAG00000036584	NA	intron
in vivo Vibrio	Upregulated	19:20299378-20299578	19	20299378	20299578	7.53644	8.06399	6.69611	1.06373	5.03e-06	0.000274	TTS (ENSSMAG00000014923)	protein_coding-TTS (ENSSMAG00000014923)	-2141	ENSSMAG00000014869	protein_coding	mvp	major vault protein	TTS
in vivo Vibrio	Upregulated	22:482877-483077	22	482877	483077	9.62922	10.1424	8.82527	1.06331	1.48e-06	0.000132	promoter-TSS (ENSSMAG00000014379)	protein_coding-promoter-TSS (ENSSMAG00000014379)	-354	ENSSMAG00000014379	protein_coding	atf6b	activating transcription factor 6 beta	promoter-TSS
in vivo Vibrio	Upregulated	12:15237767-15237967	12	15237767	15237967	5.49391	5.98166	4.75151	1.06317	8.52e-09	5.73e-06	TTS (ENSSMAG00000009555)	protein_coding-TTS (ENSSMAG00000009555)	2847	ENSSMAG00000009584	protein_coding	LOC118318526	40S ribosomal protein S27-like	TTS
in vivo Vibrio	Upregulated	2:5908731-5908931	2	5908731	5908931	6.98076	7.46905	6.23711	1.0631	4.03e-08	1.56e-05	intron (ENSSMAG00000008266, intron 4 of 11)	protein_coding-intron (ENSSMAG00000008266, intron 4 of 13)	4267	ENSSMAG00000008266	protein_coding	zgc:114045	zgc:114045 [Source:ZFIN;Acc:ZDB-GENE-050913-119]	intron
in vivo Vibrio	Upregulated	19:10001270-10001470	19	10001270	10001470	7.87971	8.38475	7.09592	1.06294	5.88e-07	7.62e-05	intron (ENSSMAG00000011346, intron 11 of 28)	protein_coding-intron (ENSSMAG00000011346, intron 13 of 30)	13057	ENSSMAG00000011346	protein_coding	spag9a	sperm associated antigen 9a [Source:ZFIN;Acc:ZDB-GENE-070820-7]	intron
in vivo Vibrio	Upregulated	8:8870513-8870713	8	8870513	8870713	7.28549	7.78625	6.51212	1.06275	3.25e-07	5.27e-05	exon (ENSSMAG00000006962, exon 1 of 12)	protein_coding-exon (ENSSMAG00000006962, exon 1 of 12)	515	ENSSMAG00000037785	protein_coding	papss1	3'-phosphoadenosine 5'-phosphosulfate synthase 1 [Source:ZFIN;Acc:ZDB-GENE-080721-5]	exon
in vivo Vibrio	Upregulated	17:3941264-3941464	17	3941264	3941464	7.07434	7.58811	6.26901	1.06242	1.7e-06	0.000144	Intergenic	Intergenic	7614	ENSSMAG00000028431	protein_coding	CHP1	calcineurin like EF-hand protein 1 [Source:HGNC Symbol;Acc:HGNC:17433]	Intergenic
in vivo Vibrio	Upregulated	13:13386916-13387116	13	13386916	13387116	5.06085	5.64593	4.06051	1.06229	5.87e-05	0.0011967	intron (ENSSMAG00000033317, intron 1 of 8)	protein_coding-intron (ENSSMAG00000033317, intron 1 of 8)	1096	ENSSMAG00000033317	protein_coding	LOC118319682	H-2 class II histocompatibility antigen gamma chain-like	intron
in vivo Vibrio	Upregulated	9:16728337-16728537	9	16728337	16728537	7.33642	7.85333	6.52319	1.06223	2.18e-06	0.000166	promoter-TSS (ENSSMAG00000001357)	protein_coding-promoter-TSS (ENSSMAG00000001357)	-668	ENSSMAG00000001357	protein_coding	mpeg1.3	macrophage expressed 1, tandem duplicate 3 [Source:ZFIN;Acc:ZDB-GENE-081105-5]	promoter-TSS
in vivo Vibrio	Upregulated	18:20917233-20917433	18	20917233	20917433	6.7304	7.32228	5.70944	1.06185	6.91e-05	0.00132257	promoter-TSS (ENSSMAG00000012211)	protein_coding-promoter-TSS (ENSSMAG00000012211)	-282	ENSSMAG00000012211	protein_coding	asb3	ankyrin repeat and SOCS box containing 3	promoter-TSS
in vivo Vibrio	Upregulated	14:16182074-16182274	14	16182074	16182274	7.2551	7.76655	6.45552	1.06172	1.38e-06	0.000128	exon (ENSSMAG00000001546, exon 3 of 11)	protein_coding-exon (ENSSMAG00000001546, exon 3 of 11)	707	ENSSMAG00000001546	protein_coding	rnaseh2b	ribonuclease H2, subunit B [Source:ZFIN;Acc:ZDB-GENE-040426-1090]	exon
in vivo Vibrio	Upregulated	2:22844006-22844206	2	22844006	22844206	6.52372	7.03235	5.7311	1.06162	8.83e-07	9.56e-05	promoter-TSS (ENSSMAG00000006582)	protein_coding-promoter-TSS (ENSSMAG00000006582)	-126	ENSSMAG00000006582	protein_coding	kin	Kin17 DNA and RNA binding protein [Source:ZFIN;Acc:ZDB-GENE-030131-3689]	promoter-TSS
in vivo Vibrio	Upregulated	13:10190772-10190972	13	10190772	10190972	7.91769	8.4263	7.12515	1.06162	9.86e-07	0.000103	Intergenic	Intergenic	-1989	ENSSMAG00000016743	protein_coding	si:zfos-80g12.1	si:zfos-80g12.1 [Source:ZFIN;Acc:ZDB-GENE-160114-34]	Intergenic
in vivo Vibrio	Upregulated	4:17053987-17054187	4	17053987	17054187	8.71565	9.22798	7.9139	1.06147	1.48e-06	0.000132	Intergenic	Intergenic	12642	ENSSMAG00000037724	protein_coding	supt4h1	SPT4 homolog, DSIF elongation factor subunit [Source:NCBI gene;Acc:436782]	Intergenic
in vivo Vibrio	Upregulated	7:27976685-27976885	7	27976685	27976885	7.5511	8.07119	6.72984	1.06107	3.13e-06	0.000206	exon (ENSSMAG00000020784, exon 1 of 7)	protein_coding-exon (ENSSMAG00000020784, exon 1 of 7)	159	ENSSMAG00000020784	protein_coding	mrps18b	mitochondrial ribosomal protein S18B [Source:ZFIN;Acc:ZDB-GENE-050417-278]	exon
in vivo Vibrio	Upregulated	4:27744907-27745107	4	27744907	27745107	7.1353	7.63294	6.36943	1.06105	2.37e-07	4.39e-05	intron (ENSSMAG00000014071, intron 7 of 14)	protein_coding-intron (ENSSMAG00000014071, intron 7 of 14)	19790	ENSSMAG00000014071	protein_coding	LOC118300111	RAS guanyl-releasing protein 2-like	intron
in vivo Vibrio	Upregulated	9:1472295-1472495	9	1472295	1472495	8.48159	8.97019	7.73717	1.06092	4.17e-08	1.57e-05	intron (ENSSMAG00000017569, intron 2 of 5)	protein_coding-intron (ENSSMAG00000017569, intron 1 of 4)	1029	ENSSMAG00000017569	protein_coding	cyb561a3a	cytochrome b561 family, member A3a [Source:NCBI gene;Acc:100002371]	intron
in vivo Vibrio	Upregulated	13:1649547-1649747	13	1649547	1649747	6.26384	6.77123	5.47431	1.0608	7.77e-07	8.92e-05	TTS (ENSSMAG00000007084)	protein_coding-TTS (ENSSMAG00000007084)	15975	ENSSMAG00000007084	protein_coding	pcdh12	protocadherin 12	TTS
in vivo Vibrio	Upregulated	14:14178733-14178933	14	14178733	14178933	6.31064	6.80486	5.55294	1.06072	1.09e-07	2.77e-05	Intergenic	Intergenic	-14755	ENSSMAG00000017487	protein_coding	glra2	glycine receptor, alpha 2 [Source:ZFIN;Acc:ZDB-GENE-090407-1]	Intergenic
in vivo Vibrio	Upregulated	1:11818297-11818497	1	11818297	11818497	5.18424	5.72301	4.31458	1.06057	1.05e-05	0.000425	intron (ENSSMAG00000015146, intron 7 of 8)	protein_coding-intron (ENSSMAG00000015146, intron 6 of 7)	16830	ENSSMAG00000015146	protein_coding	LOC118309826	vascular endothelial growth factor C-like	intron
in vivo Vibrio	Upregulated	22:7791915-7792115	22	7791915	7792115	6.64931	7.1735	5.81763	1.06038	4.36e-06	0.000253	promoter-TSS (ENSSMAG00000006697)	protein_coding-promoter-TSS (ENSSMAG00000006697)	-151	ENSSMAG00000006697	protein_coding	vps72a	vacuolar protein sorting 72 homolog a	promoter-TSS
in vivo Vibrio	Upregulated	11:12832791-12832991	11	12832791	12832991	5.72072	6.26668	4.83176	1.05993	1.68e-05	0.000559	promoter-TSS (ENSSMAG00000019351)	protein_coding-promoter-TSS (ENSSMAG00000019351)	55	ENSSMAG00000019351	protein_coding	rpl10a	ribosomal protein L10a [Source:NCBI gene;Acc:323305]	promoter-TSS
in vivo Vibrio	Upregulated	1:31065979-31066179	1	31065979	31066179	6.4254	6.90869	5.69341	1.05978	1.01e-08	6.54e-06	intron (ENSSMAG00000012927, intron 2 of 42)	protein_coding-intron (ENSSMAG00000012927, intron 1 of 40)	-5156	ENSSMAG00000012927	protein_coding	ascc3	activating signal cointegrator 1 complex subunit 3 [Source:NCBI gene;Acc:100332599]	intron
in vivo Vibrio	Upregulated	18:17160334-17160534	18	17160334	17160534	5.134	5.7112	4.15706	1.05971	4.92e-05	0.00107635	intron (ENSSMAG00000005655, intron 1 of 8)	protein_coding-intron (ENSSMAG00000005655, intron 1 of 10)	2026	ENSSMAG00000005655	protein_coding	pgs1	phosphatidylglycerophosphate synthase 1 [Source:ZFIN;Acc:ZDB-GENE-170216-1]	intron
in vivo Vibrio	Upregulated	17:4599051-4599251	17	4599051	4599251	5.88857	6.38919	5.11554	1.0597	4.25e-07	6.29e-05	Intergenic	Intergenic	-17741	ENSSMAG00000010504	protein_coding	GNG2	G protein subunit gamma 2 [Source:HGNC Symbol;Acc:HGNC:4404]	Intergenic
in vivo Vibrio	Upregulated	11:23503400-23503600	11	23503400	23503600	6.9598	7.48007	6.13809	1.05941	3.42e-06	0.000217	Intergenic	Intergenic	8101	ENSSMAG00000027679	lncRNA	ENSSMAG00000027679	NA	Intergenic
in vivo Vibrio	Upregulated	11:17699000-17699200	11	17699000	17699200	7.041	7.5582	6.22705	1.05929	2.67e-06	0.000187	promoter-TSS (ENSSMAG00000012276)	protein_coding-promoter-TSS (ENSSMAG00000012276)	-737	ENSSMAG00000012276	protein_coding	IFT122	intraflagellar transport 122 [Source:HGNC Symbol;Acc:HGNC:13556]	promoter-TSS
in vivo Vibrio	Upregulated	11:3927178-3927378	11	3927178	3927378	5.30911	5.80927	4.53717	1.05927	2.82e-07	4.84e-05	intron (ENSSMAG00000002209, intron 1 of 1)	protein_coding-intron (ENSSMAG00000002209, intron 1 of 1)	14221	ENSSMAG00000002209	protein_coding	bcl2l1	BCL2 like 1 [Source:ZFIN;Acc:ZDB-GENE-010730-1]	intron
in vivo Vibrio	Upregulated	1:7771255-7771455	1	7771255	7771455	7.03787	7.52924	6.28695	1.05916	8.37e-08	2.38e-05	Intergenic	Intergenic	9566	ENSSMAG00000011189	protein_coding	ptger2a	prostaglandin E receptor 2a (subtype EP2) [Source:ZFIN;Acc:ZDB-GENE-040426-1321]	Intergenic
in vivo Vibrio	Upregulated	20:19057190-19057390	20	19057190	19057390	7.04013	7.5504	6.24349	1.05912	1.34e-06	0.000126	promoter-TSS (ENSSMAG00000007586)	protein_coding-promoter-TSS (ENSSMAG00000007586)	-520	ENSSMAG00000007586	protein_coding	rnaseh1	ribonuclease H1	promoter-TSS
in vivo Vibrio	Upregulated	17:127445-127645	17	127445	127645	8.46601	8.9728	7.67792	1.05911	9.13e-07	9.78e-05	promoter-TSS (ENSSMAG00000002552)	protein_coding-promoter-TSS (ENSSMAG00000002552)	-667	ENSSMAG00000002552	protein_coding	dkc1	dyskeratosis congenita 1, dyskerin	promoter-TSS
in vivo Vibrio	Upregulated	14:19352717-19352917	14	19352717	19352917	4.7433	5.25041	3.95445	1.05906	9.22e-07	9.87e-05	intron (ENSSMAG00000007284, intron 12 of 13)	protein_coding-intron (ENSSMAG00000007284, intron 11 of 12)	9391	ENSSMAG00000007284	protein_coding	LOC118282728	radixin-like	intron
in vivo Vibrio	Upregulated	1:16806671-16806871	1	16806671	16806871	5.5219	5.99521	4.81282	1.05905	4.6e-10	9.5e-07	Intergenic	Intergenic	16887	ENSSMAG00000031519	protein_coding	LOC118314001	trypsinogen-like protein 3	Intergenic
in vivo Vibrio	Upregulated	4:29315944-29316144	4	29315944	29316144	6.58991	7.08703	5.82527	1.05887	2.38e-07	4.39e-05	intron (ENSSMAG00000016957, intron 3 of 4)	protein_coding-intron (ENSSMAG00000016957, intron 3 of 5)	2992	ENSSMAG00000016957	protein_coding	tm4sf5	transmembrane 4 L six family member 5	intron
in vivo Vibrio	Upregulated	11:25542944-25543144	11	25542944	25543144	8.0835	8.59404	7.28617	1.0588	1.44e-06	0.000131	promoter-TSS (ENSSMAG00000013323)	protein_coding-promoter-TSS (ENSSMAG00000013323)	83	ENSSMAG00000013323	protein_coding	gpkow	G patch domain and KOW motifs [Source:NCBI gene;Acc:368735]	promoter-TSS
in vivo Vibrio	Upregulated	7:13410035-13410235	7	13410035	13410235	6.4769	6.98317	5.6901	1.05873	8.12e-07	9.15e-05	promoter-TSS (ENSSMAG00000003679)	protein_coding-promoter-TSS (ENSSMAG00000003679)	-2060	ENSSMAG00000003679	protein_coding	LOC118310745	alpha/beta hydrolase domain-containing protein 17A-like	promoter-TSS
in vivo Vibrio	Upregulated	19:20515134-20515334	19	20515134	20515334	4.26799	4.82624	3.34529	1.05859	2.75e-05	0.000756	intron (ENSSMAG00000016141, intron 2 of 6)	protein_coding-intron (ENSSMAG00000016141, intron 2 of 6)	1834	ENSSMAG00000016141	protein_coding	LOC118289168	ceramide synthase-like	intron
in vivo Vibrio	Upregulated	12:15348704-15348904	12	15348704	15348904	6.93397	7.43348	6.16361	1.05856	4.01e-07	6.05e-05	intron (ENSSMAG00000009897, intron 1 of 10)	protein_coding-intron (ENSSMAG00000009897, intron 1 of 9)	-6960	ENSSMAG00000009897	protein_coding	rorca	RAR-related orphan receptor C a [Source:ZFIN;Acc:ZDB-GENE-990415-250]	intron
in vivo Vibrio	Upregulated	9:917752-917952	9	917752	917952	7.45633	7.95442	6.68937	1.05843	2.98e-07	5.01e-05	exon (ENSSMAG00000016781, exon 1 of 14)	protein_coding-exon (ENSSMAG00000016781, exon 1 of 14)	-4527	ENSSMAG00000035488	protein_coding	ube2l3b	ubiquitin-conjugating enzyme E2L 3b	exon
in vivo Vibrio	Upregulated	1:18515103-18515303	1	18515103	18515303	8.58638	9.10188	7.7767	1.05817	2.4e-06	0.000174	promoter-TSS (ENSSMAG00000012444)	protein_coding-promoter-TSS (ENSSMAG00000012444)	-30	ENSSMAG00000012486	protein_coding	atg12	ATG12 autophagy related 12 homolog (S. cerevisiae) [Source:ZFIN;Acc:ZDB-GENE-071205-7]	promoter-TSS
in vivo Vibrio	Upregulated	10:19215248-19215448	10	19215248	19215448	6.54625	7.06827	5.72009	1.058	4.08e-06	0.000243	Intergenic	Intergenic	-1326	ENSSMAG00000010100	protein_coding	mterf2	mitochondrial transcription termination factor 2 [Source:ZFIN;Acc:ZDB-GENE-070424-91]	Intergenic
in vivo Vibrio	Upregulated	19:9488016-9488216	19	9488016	9488216	8.06696	8.56407	7.30236	1.05797	2.64e-07	4.65e-05	Intergenic	Intergenic	-1741	ENSSMAG00000010767	protein_coding	nacc1a	nucleus accumbens associated 1, BEN and BTB (POZ) domain containing a [Source:ZFIN;Acc:ZDB-GENE-010319-3]	Intergenic
in vivo Vibrio	Upregulated	7:11442235-11442435	7	11442235	11442435	6.60881	7.11693	5.81746	1.05795	1.08e-06	0.00011	exon (ENSSMAG00000000548, exon 1 of 22)	protein_coding-exon (ENSSMAG00000000548, exon 1 of 22)	212	ENSSMAG00000000548	protein_coding	kif2c	Kinesin-like protein KIF2C (Kinesin central motor 1) (xKCM1)	exon
in vivo Vibrio	Upregulated	13:5456262-5456462	13	5456262	5456462	7.24728	7.76917	6.42147	1.05783	4.12e-06	0.000244	exon (ENSSMAG00000009797, exon 1 of 8)	protein_coding-exon (ENSSMAG00000009797, exon 1 of 8)	309	ENSSMAG00000009797	protein_coding	ctso	cathepsin O [Source:ZFIN;Acc:ZDB-GENE-080724-8]	exon
in vivo Vibrio	Upregulated	4:1123585-1123785	4	1123585	1123785	8.31337	8.82285	7.51866	1.05742	1.38e-06	0.000128	promoter-TSS (ENSSMAG00000010917)	protein_coding-promoter-TSS (ENSSMAG00000010917)	-31	ENSSMAG00000010917	protein_coding	ncbp3	nuclear cap binding subunit 3	promoter-TSS
in vivo Vibrio	Upregulated	6:104433-104633	6	104433	104633	5.51448	6.01356	4.74515	1.05721	2.78e-07	4.79e-05	promoter-TSS (ENSSMAG00000000834)	protein_coding-promoter-TSS (ENSSMAG00000000834)	-102	ENSSMAG00000000834	protein_coding	alpl	alkaline phosphatase, biomineralization associated [Source:ZFIN;Acc:ZDB-GENE-040420-1]	promoter-TSS
in vivo Vibrio	Upregulated	21:14537910-14538110	21	14537910	14538110	6.09022	6.60357	5.28592	1.05712	2.01e-06	0.000159	promoter-TSS (ENSSMAG00000011846)	protein_coding-promoter-TSS (ENSSMAG00000011846)	-97	ENSSMAG00000011846	protein_coding	ENSSMAG00000011846	NA	promoter-TSS
in vivo Vibrio	Upregulated	18:17397453-17397653	18	17397453	17397653	6.04866	6.55619	5.25876	1.05703	9.75e-07	0.000103	promoter-TSS (ENSSMAG00000006188)	protein_coding-promoter-TSS (ENSSMAG00000006188)	-237	ENSSMAG00000006188	protein_coding	si:dkey-21c1.4	mucin-17	promoter-TSS
in vivo Vibrio	Upregulated	2:23900596-23900796	2	23900596	23900796	7.83727	8.34561	7.04539	1.05684	1.26e-06	0.000121	promoter-TSS (ENSSMAG00000009974)	protein_coding-promoter-TSS (ENSSMAG00000009974)	-450	ENSSMAG00000009974	protein_coding	tmem243b	transmembrane protein 243, mitochondrial b [Source:ZFIN;Acc:ZDB-GENE-040426-2205]	promoter-TSS
in vivo Vibrio	Upregulated	8:2252404-2252604	8	2252404	2252604	7.34821	7.85815	6.55239	1.05675	1.46e-06	0.000131	promoter-TSS (ENSSMAG00000021136)	protein_coding-promoter-TSS (ENSSMAG00000021136)	-1192	ENSSMAG00000021136	protein_coding	trmt1	tRNA methyltransferase 1 [Source:ZFIN;Acc:ZDB-GENE-060810-40]	promoter-TSS
in vivo Vibrio	Upregulated	17:4960587-4960787	17	4960587	4960787	8.69376	9.1929	7.92429	1.05663	4.06e-07	6.1e-05	intron (ENSSMAG00000012977, intron 3 of 11)	protein_coding-intron (ENSSMAG00000012977, intron 3 of 11)	33245	ENSSMAG00000012824	protein_coding	plekhh1	pleckstrin homology domain containing, family H (with MyTH4 domain) member 1 [Source:NCBI gene;Acc:565914]	intron
in vivo Vibrio	Upregulated	19:12127434-12127634	19	12127434	12127634	7.36418	7.88594	6.5387	1.05655	4.32e-06	0.000252	promoter-TSS (ENSSMAG00000016633)	protein_coding-promoter-TSS (ENSSMAG00000016633)	-3613	ENSSMAG00000016633	protein_coding	abca3b	ATP-binding cassette, sub-family A (ABC1), member 3b	promoter-TSS
in vivo Vibrio	Upregulated	3:23156850-23157050	3	23156850	23157050	7.68316	8.20788	6.85011	1.05639	5.48e-06	0.000287	Intergenic	Intergenic	-47099	ENSSMAG00000003091	protein_coding	gramd1bb	GRAM domain containing 1Bb [Source:ZFIN;Acc:ZDB-GENE-140106-106]	Intergenic
in vivo Vibrio	Upregulated	22:8873302-8873502	22	8873302	8873502	6.96343	7.51718	6.05322	1.05623	2.64e-05	0.000738	promoter-TSS (ENSSMAG00000008591)	protein_coding-promoter-TSS (ENSSMAG00000008591)	-57	ENSSMAG00000008591	protein_coding	ENSSMAG00000008591	NA	promoter-TSS
in vivo Vibrio	Upregulated	1:22955262-22955462	1	22955262	22955462	7.88973	8.37864	7.14459	1.05622	6.6e-08	2.1e-05	Intergenic	Intergenic	-3747	ENSSMAG00000001736	protein_coding	hivep3b	HIVEP zinc finger 3b [Source:ZFIN;Acc:ZDB-GENE-100922-42]	Intergenic
in vivo Vibrio	Upregulated	7:27488092-27488292	7	27488092	27488292	7.32513	7.84498	6.50452	1.05577	3.9e-06	0.000237	promoter-TSS (ENSSMAG00000020821)	protein_coding-promoter-TSS (ENSSMAG00000020821)	-81	ENSSMAG00000020821	protein_coding	snapin	SNAP associated protein [Source:ZFIN;Acc:ZDB-GENE-060503-343]	promoter-TSS
in vivo Vibrio	Upregulated	20:14309703-14309903	20	14309703	14309903	5.47722	6.02576	4.58129	1.05567	1.95e-05	0.000612	Intergenic	Intergenic	-3218	ENSSMAG00000018860	protein_coding	rd3	retinal degeneration 3, GUCY2D regulator [Source:ZFIN;Acc:ZDB-GENE-040724-103]	Intergenic
in vivo Vibrio	Upregulated	3:13547734-13547934	3	13547734	13547934	5.22892	5.78919	4.30056	1.05563	3.23e-05	0.000832	intron (ENSSMAG00000014249, intron 4 of 4)	protein_coding-intron (ENSSMAG00000014249, intron 4 of 4)	4031	ENSSMAG00000014249	protein_coding	ap2s1	adaptor related protein complex 2 subunit sigma 1 [Source:ZFIN;Acc:ZDB-GENE-040426-2174]	intron
in vivo Vibrio	Upregulated	19:9381248-9381448	19	9381248	9381448	7.52469	8.03834	6.71965	1.05562	2.3e-06	0.000171	Intergenic	Intergenic	-2291	ENSSMAG00000010641	protein_coding	hirip3	HIRA interacting protein 3	Intergenic
in vivo Vibrio	Upregulated	13:4271244-4271444	13	4271244	4271444	8.7189	9.23197	7.91529	1.0556	2.19e-06	0.000166	exon (ENSSMAG00000008440, exon 1 of 8)	protein_coding-exon (ENSSMAG00000008440, exon 1 of 8)	-2232	ENSSMAG00000008440	protein_coding	TMEM33	transmembrane protein 33 [Source:HGNC Symbol;Acc:HGNC:25541]	exon
in vivo Vibrio	Upregulated	11:7559118-7559318	11	7559118	7559318	7.6189	8.11768	6.85031	1.05548	3.98e-07	6.01e-05	promoter-TSS (ENSSMAG00000008787)	protein_coding-promoter-TSS (ENSSMAG00000008787)	-75	ENSSMAG00000008787	protein_coding	ddost	dolichyl-diphosphooligosaccharide--protein glycosyltransferase subunit (non-catalytic) [Source:NCBI gene;Acc:406408]	promoter-TSS
in vivo Vibrio	Upregulated	14:11646733-11646933	14	11646733	11646933	6.61926	7.10933	5.87141	1.05539	9.45e-08	2.54e-05	exon (ENSSMAG00000026711, exon 4 of 4)	protein_coding-exon (ENSSMAG00000026711, exon 4 of 4)	1941	ENSSMAG00000026711	protein_coding	dap1b	death associated protein 1b [Source:ZFIN;Acc:ZDB-GENE-000511-4]	exon
in vivo Vibrio	Upregulated	13:1242870-1243070	13	1242870	1243070	7.7678	8.2743	6.98043	1.05534	1.1e-06	0.000111	promoter-TSS (ENSSMAG00000006358)	protein_coding-promoter-TSS (ENSSMAG00000006358)	473	ENSSMAG00000006358	protein_coding	lman2	lectin, mannose-binding 2	promoter-TSS
in vivo Vibrio	Upregulated	2:3441530-3441730	2	3441530	3441730	6.7816	7.29741	5.97116	1.05525	3.04e-06	0.000202	promoter-TSS (ENSSMAG00000003982)	protein_coding-promoter-TSS (ENSSMAG00000003982)	-378	ENSSMAG00000003982	protein_coding	pnp5a	purine nucleoside phosphorylase 5a [Source:ZFIN;Acc:ZDB-GENE-040426-2553]	promoter-TSS
in vivo Vibrio	Upregulated	20:19489581-19489781	20	19489581	19489781	6.84693	7.35435	6.0573	1.05521	1.23e-06	0.000119	exon (ENSSMAG00000008405, exon 1 of 32)	protein_coding-exon (ENSSMAG00000008405, exon 1 of 32)	132	ENSSMAG00000008405	protein_coding	myo6a	myosin VIa [Source:ZFIN;Acc:ZDB-GENE-040819-2]	exon
in vivo Vibrio	Upregulated	17:4809748-4809948	17	4809748	4809948	7.63713	8.1416	6.85472	1.05518	8.68e-07	9.48e-05	Intergenic	Intergenic	28209	ENSSMAG00000012814	protein_coding	tmem229b	transmembrane protein 229B [Source:NCBI gene;Acc:767735]	Intergenic
in vivo Vibrio	Upregulated	6:3173432-3173632	6	3173432	3173632	6.55271	7.08627	5.69676	1.05508	1.02e-05	0.000419	Intergenic	Intergenic	-2229	ENSSMAG00000036875	protein_coding	kctd6a	potassium channel tetramerization domain containing 6a [Source:ZFIN;Acc:ZDB-GENE-050208-474]	Intergenic
in vivo Vibrio	Upregulated	5:8400782-8400982	5	8400782	8400982	7.27492	7.78886	6.46913	1.055	2.35e-06	0.000172	promoter-TSS (ENSSMAG00000013975)	protein_coding-promoter-TSS (ENSSMAG00000013975)	-271	ENSSMAG00000013983	protein_coding	FSD2	fibronectin type III and SPRY domain containing 2 [Source:HGNC Symbol;Acc:HGNC:18024]	promoter-TSS
in vivo Vibrio	Upregulated	2:34906-35106	2	34906	35106	7.14128	7.6692	6.30002	1.05482	7.49e-06	0.000347	intron (ENSSMAG00000014152, intron 1 of 23)	protein_coding-intron (ENSSMAG00000014152, intron 2 of 22)	254	ENSSMAG00000014152	protein_coding	supt16h	SPT16 homolog, facilitates chromatin remodeling subunit [Source:ZFIN;Acc:ZDB-GENE-031118-96]	intron
in vivo Vibrio	Upregulated	13:25697926-25698126	13	25697926	25698126	5.2186	5.71516	4.45532	1.05466	2.64e-07	4.65e-05	intron (ENSSMAG00000015969, intron 1 of 11)	protein_coding-intron (ENSSMAG00000015969, intron 1 of 13)	2567	ENSSMAG00000015969	protein_coding	immt	inner membrane protein, mitochondrial (mitofilin)	intron
in vivo Vibrio	Upregulated	22:3967800-3968000	22	3967800	3968000	8.02079	8.53748	7.20812	1.05454	3.25e-06	0.00021	promoter-TSS (ENSSMAG00000027758)	protein_coding-promoter-TSS (ENSSMAG00000027758)	-950	ENSSMAG00000027758	protein_coding	rps5	ribosomal protein S5	promoter-TSS
in vivo Vibrio	Upregulated	7:13877964-13878164	7	13877964	13878164	6.24693	6.72965	5.51628	1.05447	1.83e-08	9.49e-06	promoter-TSS (ENSSMAG00000004402)	protein_coding-promoter-TSS (ENSSMAG00000004402)	-1053	ENSSMAG00000004402	protein_coding	metap1d	methionyl aminopeptidase type 1D (mitochondrial) [Source:NCBI gene;Acc:554090]	promoter-TSS
in vivo Vibrio	Upregulated	18:18584819-18585019	18	18584819	18585019	8.38901	8.89846	7.59437	1.05438	1.66e-06	0.000142	Intergenic	Intergenic	-2286	ENSSMAG00000007232	protein_coding	cd79b	CD79b molecule, immunoglobulin-associated beta	Intergenic
in vivo Vibrio	Upregulated	13:14793481-14793681	13	14793481	14793681	7.35667	7.8532	6.59347	1.05423	3.01e-07	5.02e-05	promoter-TSS (ENSSMAG00000006167)	protein_coding-promoter-TSS (ENSSMAG00000006167)	-443	ENSSMAG00000006167	protein_coding	LOC118319898	solute carrier family 25 member 53-like	promoter-TSS
in vivo Vibrio	Upregulated	17:9289984-9290184	17	9289984	9290184	6.90201	7.39075	6.15726	1.05392	9.11e-08	2.5e-05	exon (ENSSMAG00000019857, exon 1 of 12)	protein_coding-exon (ENSSMAG00000019857, exon 1 of 12)	639	ENSSMAG00000019857	protein_coding	nipal3	NIPA like domain containing 3 [Source:ZFIN;Acc:ZDB-GENE-040718-379]	exon
in vivo Vibrio	Upregulated	10:13697091-13697291	10	13697091	13697291	4.13124	4.69016	3.20663	1.05377	2.48e-05	0.000712	Intergenic	Intergenic	-33455	ENSSMAG00000001450	protein_coding	znf710a	zinc finger protein 710a [Source:ZFIN;Acc:ZDB-GENE-030131-5559]	Intergenic
in vivo Vibrio	Upregulated	2:3793966-3794166	2	3793966	3794166	6.30078	6.80839	5.5107	1.05353	1.32e-06	0.000125	Intergenic	Intergenic	-1017	ENSSMAG00000014039	protein_coding	ino80b	INO80 complex subunit B [Source:ZFIN;Acc:ZDB-GENE-061013-69]	Intergenic
in vivo Vibrio	Upregulated	20:11100951-11101151	20	11100951	11101151	6.46684	6.96349	5.70332	1.05349	3.25e-07	5.27e-05	promoter-TSS (ENSSMAG00000012096)	protein_coding-promoter-TSS (ENSSMAG00000012096)	-965	ENSSMAG00000012096	protein_coding	si:ch211-153j24.3	si:ch211-153j24.3 [Source:ZFIN;Acc:ZDB-GENE-041014-38]	promoter-TSS
in vivo Vibrio	Upregulated	4:10443321-10443521	4	10443321	10443521	5.76442	6.31416	4.8652	1.05322	2.4e-05	0.000698	promoter-TSS (ENSSMAG00000007876)	protein_coding-promoter-TSS (ENSSMAG00000007876)	4957	ENSSMAG00000007876	protein_coding	vps26c	VPS26 endosomal protein sorting factor C	promoter-TSS
in vivo Vibrio	Upregulated	2:22289736-22289936	2	22289736	22289936	7.07595	7.58812	6.27458	1.05319	2.21e-06	0.000167	promoter-TSS (ENSSMAG00000005145)	protein_coding-promoter-TSS (ENSSMAG00000005145)	-605	ENSSMAG00000005145	protein_coding	parpbp	PARP1 binding protein [Source:NCBI gene;Acc:678635]	promoter-TSS
in vivo Vibrio	Upregulated	18:19699166-19699366	18	19699166	19699366	7.41857	7.921	6.64115	1.05317	7.54e-07	8.81e-05	promoter-TSS (ENSSMAG00000009189)	protein_coding-promoter-TSS (ENSSMAG00000009189)	-364	ENSSMAG00000009189	protein_coding	tbx21	T-box transcription factor 21 [Source:ZFIN;Acc:ZDB-GENE-080104-3]	promoter-TSS
in vivo Vibrio	Upregulated	19:1369543-1369743	19	1369543	1369743	7.75711	8.25945	6.97989	1.05315	7.56e-07	8.82e-05	intron (ENSSMAG00000014116, intron 1 of 4)	protein_coding-intron (ENSSMAG00000014116, intron 1 of 4)	17371	ENSSMAG00000014116	protein_coding	LOC118288991	potassium voltage-gated channel subfamily C member 1-like	intron
in vivo Vibrio	Upregulated	6:9066726-9066926	6	9066726	9066926	6.18105	6.68942	5.38909	1.05275	1.46e-06	0.000131	intron (ENSSMAG00000012272, intron 8 of 21)	protein_coding-intron (ENSSMAG00000012272, intron 8 of 21)	10686	ENSSMAG00000012272	protein_coding	ARHGAP9	Rho GTPase activating protein 9 [Source:HGNC Symbol;Acc:HGNC:14130]	intron
in vivo Vibrio	Upregulated	18:20912511-20912711	18	20912511	20912711	7.58539	8.09122	6.79966	1.05272	1.23e-06	0.000119	promoter-TSS (ENSSMAG00000011979)	protein_coding-promoter-TSS (ENSSMAG00000011979)	833	ENSSMAG00000011979	protein_coding	abca5	ATP-binding cassette, sub-family A (ABC1), member 5	promoter-TSS
in vivo Vibrio	Upregulated	12:22073627-22073827	12	22073627	22073827	5.29227	5.84593	4.3823	1.05271	2.81e-05	0.000766	Intergenic	Intergenic	-4556	ENSSMAG00000003354	protein_coding	gfi1ab	growth factor independent 1A transcription repressor b [Source:ZFIN;Acc:ZDB-GENE-040116-8]	Intergenic
in vivo Vibrio	Upregulated	22:257710-257910	22	257710	257910	7.26474	7.77787	6.461	1.05258	2.49e-06	0.000178	TTS (ENSSMAG00000015237)	protein_coding-TTS (ENSSMAG00000015237)	822	ENSSMAG00000015237	protein_coding	ENSSMAG00000015237	NA	TTS
in vivo Vibrio	Upregulated	12:6705223-6705423	12	6705223	6705423	6.24515	6.75665	5.44545	1.05256	1.96e-06	0.000157	promoter-TSS (ENSSMAG00000020701)	protein_coding-promoter-TSS (ENSSMAG00000020701)	44	ENSSMAG00000024776	rRNA	5S_rRNA	5S ribosomal RNA [Source:RFAM;Acc:RF00001]	promoter-TSS
in vivo Vibrio	Upregulated	17:4407052-4407252	17	4407052	4407252	9.01468	9.52635	8.21457	1.05254	2.26e-06	0.000169	intron (ENSSMAG00000012200, intron 1 of 4)	protein_coding-intron (ENSSMAG00000012200, intron 1 of 4)	186	ENSSMAG00000012200	protein_coding	sav1	salvador family WW domain containing protein 1 [Source:ZFIN;Acc:ZDB-GENE-040912-28]	intron
in vivo Vibrio	Upregulated	6:15176716-15176916	6	15176716	15176916	6.91952	7.423	6.13954	1.05244	9.01e-07	9.72e-05	promoter-TSS (ENSSMAG00000004056)	protein_coding-promoter-TSS (ENSSMAG00000004056)	-644	ENSSMAG00000004056	protein_coding	mcrs1	microspherule protein 1	promoter-TSS
in vivo Vibrio	Upregulated	4:13786331-13786531	4	13786331	13786531	6.961	7.44509	6.22716	1.05239	3.32e-08	1.36e-05	exon (ENSSMAG00000016808, exon 19 of 32)	protein_coding-exon (ENSSMAG00000016808, exon 19 of 32)	6635	ENSSMAG00000016799	protein_coding	ENSSMAG00000016799	NA	exon
in vivo Vibrio	Upregulated	17:15380773-15380973	17	15380773	15380973	8.02326	8.52569	7.24583	1.05224	8.36e-07	9.26e-05	promoter-TSS (ENSSMAG00000009885)	protein_coding-promoter-TSS (ENSSMAG00000009885)	-690	ENSSMAG00000009885	protein_coding	mgst3b	microsomal glutathione S-transferase 3b [Source:ZFIN;Acc:ZDB-GENE-061215-48]	promoter-TSS
in vivo Vibrio	Upregulated	5:2116611-2116811	5	2116611	2116811	8.57112	9.07578	7.78827	1.05162	1.13e-06	0.000113	promoter-TSS (ENSSMAG00000031189)	protein_coding-promoter-TSS (ENSSMAG00000031189)	68	ENSSMAG00000031189	protein_coding	TUBB4B	Tubulin beta-4B chain (Tubulin beta-2C chain)	promoter-TSS
in vivo Vibrio	Upregulated	10:24225825-24226025	10	24225825	24226025	6.24107	6.75062	5.4462	1.05153	1.95e-06	0.000156	intron (ENSSMAG00000017230, intron 6 of 7)	protein_coding-intron (ENSSMAG00000017230, intron 6 of 7)	3479	ENSSMAG00000017230	protein_coding	herpud1	homocysteine-inducible, endoplasmic reticulum stress-inducible, ubiquitin-like domain member 1	intron
in vivo Vibrio	Upregulated	21:8910112-8910312	21	8910112	8910312	8.97647	9.46577	8.23043	1.05133	1.21e-07	2.92e-05	intron (ENSSMAG00000002517, intron 3 of 4)	protein_coding-intron (ENSSMAG00000002517, intron 3 of 4)	3958	ENSSMAG00000002517	protein_coding	LOC118291203	cAMP-responsive element modulator-like	intron
in vivo Vibrio	Upregulated	4:926412-926612	4	926412	926612	8.24385	8.76348	7.42377	1.05131	4.75e-06	0.000266	promoter-TSS (ENSSMAG00000036365)	protein_coding-promoter-TSS (ENSSMAG00000036365)	-105	ENSSMAG00000036365	protein_coding	His3;	Histone H3	promoter-TSS
in vivo Vibrio	Upregulated	1:25243725-25243925	1	25243725	25243925	7.79306	8.29063	7.02738	1.05127	4.7e-07	6.6e-05	Intergenic	Intergenic	3459	ENSSMAG00000025062	protein_coding	cabz01093075.1	cabz01093075.1 [Source:ZFIN;Acc:ZDB-GENE-160113-9]	Intergenic
in vivo Vibrio	Upregulated	2:2665622-2665822	2	2665622	2665822	7.36778	7.89949	6.51668	1.05115	1.08e-05	0.000434	promoter-TSS (ENSSMAG00000002848)	protein_coding-promoter-TSS (ENSSMAG00000002848)	-620	ENSSMAG00000002848	protein_coding	shroom4	shroom family member 4	promoter-TSS
in vivo Vibrio	Upregulated	13:182199-182399	13	182199	182399	7.56374	8.06538	6.78822	1.05112	7.87e-07	9e-05	TTS (ENSSMAG00000024737)	lncRNA-TTS (ENSSMAG00000024737)	-1526	ENSSMAG00000028608	protein_coding	abca1b	ATP-binding cassette, sub-family A (ABC1), member 1B	TTS
in vivo Vibrio	Upregulated	2:1284986-1285186	2	1284986	1285186	6.81743	7.32281	6.03282	1.05105	1.21e-06	0.000118	promoter-TSS (ENSSMAG00000016683)	protein_coding-promoter-TSS (ENSSMAG00000016683)	100	ENSSMAG00000016683	protein_coding	LOC118284351	butyrophilin subfamily 3 member A2-like	promoter-TSS
in vivo Vibrio	Upregulated	12:7665439-7665639	12	7665439	7665639	7.03481	7.55322	6.21781	1.05098	4.3e-06	0.000251	intron (ENSSMAG00000020982, intron 1 of 28)	protein_coding-intron (ENSSMAG00000020982, intron 1 of 30)	-8234	ENSSMAG00000020982	protein_coding	ptprc	protein tyrosine phosphatase receptor type C [Source:ZFIN;Acc:ZDB-GENE-050208-585]	intron
in vivo Vibrio	Upregulated	22:8019527-8019727	22	8019527	8019727	7.38443	7.89627	6.5839	1.05085	2.55e-06	0.000181	Intergenic	Intergenic	-1352	ENSSMAG00000007431	protein_coding	LOC118291882	nuclear transport factor 2-like	Intergenic
in vivo Vibrio	Upregulated	2:22845070-22845270	2	22845070	22845270	7.23372	7.73964	6.44779	1.05079	1.32e-06	0.000125	exon (ENSSMAG00000006630, exon 1 of 9)	protein_coding-exon (ENSSMAG00000006630, exon 1 of 9)	800	ENSSMAG00000006630	protein_coding	atp5f1c	ATP synthase F1 subunit gamma [Source:ZFIN;Acc:ZDB-GENE-030131-8901]	exon
in vivo Vibrio	Upregulated	11:22719727-22719927	11	22719727	22719927	8.13805	8.63835	7.36577	1.05072	7.17e-07	8.53e-05	intron (ENSSMAG00000020882, intron 4 of 7)	protein_coding-intron (ENSSMAG00000020882, intron 4 of 7)	5947	ENSSMAG00000020882	protein_coding	grasp	GRP1 (general receptor for phosphoinositides 1)-associated scaffold protein [Source:ZFIN;Acc:ZDB-GENE-060312-30]	intron
in vivo Vibrio	Upregulated	19:11196964-11197164	19	11196964	11197164	6.67534	7.14895	5.96558	1.05069	2.88e-09	3.17e-06	Intergenic	Intergenic	-1854	ENSSMAG00000015085	protein_coding	tex2	testis expressed 2 [Source:ZFIN;Acc:ZDB-GENE-070615-7]	Intergenic
in vivo Vibrio	Upregulated	22:199079-199279	22	199079	199279	7.02241	7.52647	6.241	1.05069	1.09e-06	0.00011	intron (ENSSMAG00000015341, intron 1 of 3)	protein_coding-intron (ENSSMAG00000015341, intron 2 of 3)	-1043	ENSSMAG00000015347	protein_coding	ZNF845	Zinc finger protein 845	intron
in vivo Vibrio	Upregulated	13:2672715-2672915	13	2672715	2672915	7.01853	7.52708	6.22611	1.05061	1.81e-06	0.00015	exon (ENSSMAG00000007338, exon 1 of 12)	protein_coding-exon (ENSSMAG00000007338, exon 1 of 12)	502	ENSSMAG00000007338	protein_coding	LOC118319830	WD40 repeat-containing protein SMU1	exon
in vivo Vibrio	Upregulated	19:13087354-13087554	19	13087354	13087554	7.75419	8.30675	6.84724	1.0506	2.97e-05	0.000793	promoter-TSS (ENSSMAG00000018738)	protein_coding-promoter-TSS (ENSSMAG00000018738)	-504	ENSSMAG00000018738	protein_coding	ENSSMAG00000018738	NA	promoter-TSS
in vivo Vibrio	Upregulated	22:9572424-9572624	22	9572424	9572624	8.25901	8.75683	7.49271	1.05036	5.13e-07	6.99e-05	promoter-TSS (ENSSMAG00000010521)	protein_coding-promoter-TSS (ENSSMAG00000010521)	-5085	ENSSMAG00000010596	protein_coding	susd5	sushi domain containing 5 [Source:ZFIN;Acc:ZDB-GENE-120215-196]	promoter-TSS
in vivo Vibrio	Upregulated	19:18491462-18491662	19	18491462	18491662	7.51593	8.0383	6.68887	1.05027	6.08e-06	0.000303	promoter-TSS (ENSSMAG00000012016)	protein_coding-promoter-TSS (ENSSMAG00000012016)	-186	ENSSMAG00000012016	protein_coding	ubtf	upstream binding transcription factor [Source:ZFIN;Acc:ZDB-GENE-030616-252]	promoter-TSS
in vivo Vibrio	Upregulated	2:22502697-22502897	2	22502697	22502897	8.58329	9.09565	7.78143	1.05025	2.75e-06	0.00019	promoter-TSS (ENSSMAG00000028160)	protein_coding-promoter-TSS (ENSSMAG00000028160)	-187	ENSSMAG00000028160	protein_coding	vezt	vezatin, adherens junctions transmembrane protein [Source:ZFIN;Acc:ZDB-GENE-070705-251]	promoter-TSS
in vivo Vibrio	Upregulated	8:4991900-4992100	8	4991900	4992100	7.98281	8.47482	7.23035	1.04994	2.04e-07	3.99e-05	promoter-TSS (ENSSMAG00000000544)	protein_coding-promoter-TSS (ENSSMAG00000000544)	-417	ENSSMAG00000000544	protein_coding	plk1	polo-like kinase 1 (Drosophila)	promoter-TSS
in vivo Vibrio	Upregulated	2:3681712-3681912	2	3681712	3681912	6.64774	7.167	5.8286	1.04982	5.29e-06	0.000282	intron (ENSSMAG00000004672, intron 1 of 14)	protein_coding-intron (ENSSMAG00000004672, intron 1 of 14)	-2117	ENSSMAG00000004672	protein_coding	clcn3	chloride channel 3 [Source:ZFIN;Acc:ZDB-GENE-030131-1699]	intron
in vivo Vibrio	Upregulated	10:24523260-24523460	10	24523260	24523460	7.92266	8.42979	7.13377	1.04967	1.67e-06	0.000142	Intergenic	Intergenic	-1853	ENSSMAG00000017861	protein_coding	c10h11orf49	chromosome 10 C11orf49 homolog	Intergenic
in vivo Vibrio	Upregulated	22:9642749-9642949	22	9642749	9642949	7.55617	8.05197	6.79469	1.04959	4.25e-07	6.29e-05	Intergenic	Intergenic	-9222	ENSSMAG00000010694	protein_coding	pdcd6ip	programmed cell death 6 interacting protein [Source:ZFIN;Acc:ZDB-GENE-040426-2678]	Intergenic
in vivo Vibrio	Upregulated	3:5183734-5183934	3	5183734	5183934	6.86188	7.50494	5.67208	1.04934	0.000167	0.00227352	promoter-TSS (ENSSMAG00000026053)	snRNA-promoter-TSS (ENSSMAG00000026053)	0	ENSSMAG00000026053	snRNA	U1	U1 spliceosomal RNA [Source:RFAM;Acc:RF00003]	promoter-TSS
in vivo Vibrio	Upregulated	19:13200752-13200952	19	13200752	13200952	7.90656	8.40916	7.12871	1.04928	1.02e-06	0.000106	promoter-TSS (ENSSMAG00000000946)	protein_coding-promoter-TSS (ENSSMAG00000000946)	428	ENSSMAG00000000946	protein_coding	ttyh2l	tweety homolog 2, like [Source:NCBI gene;Acc:406540]	promoter-TSS
in vivo Vibrio	Upregulated	15:22198019-22198219	15	22198019	22198219	6.34463	6.85244	5.55404	1.04915	1.72e-06	0.000145	intron (ENSSMAG00000006082, intron 5 of 27)	protein_coding-intron (ENSSMAG00000006082, intron 5 of 28)	18610	ENSSMAG00000006082	protein_coding	atrnl1a	attractin-like 1a [Source:ZFIN;Acc:ZDB-GENE-081028-60]	intron
in vivo Vibrio	Upregulated	19:6846856-6847056	19	6846856	6847056	5.62841	6.12497	4.86511	1.04912	4.33e-07	6.32e-05	intron (ENSSMAG00000005805, intron 1 of 17)	protein_coding-intron (ENSSMAG00000005805, intron 1 of 17)	-1467	ENSSMAG00000005805	protein_coding	ACO2	aconitase 2 [Source:HGNC Symbol;Acc:HGNC:118]	intron
in vivo Vibrio	Upregulated	6:10322943-10323143	6	10322943	10323143	7.12996	7.62305	6.37495	1.0491	2.67e-07	4.69e-05	intron (ENSSMAG00000014528, intron 1 of 14)	protein_coding-intron (ENSSMAG00000014528, intron 1 of 12)	-9404	ENSSMAG00000014528	protein_coding	kcnab2a	potassium voltage-gated channel, shaker-related subfamily, beta member 2 a [Source:ZFIN;Acc:ZDB-GENE-140515-2]	intron
in vivo Vibrio	Upregulated	19:20494681-20494881	19	20494681	20494881	8.11184	8.62049	7.3192	1.04874	2.03e-06	0.000159	promoter-TSS (ENSSMAG00000016191)	protein_coding-promoter-TSS (ENSSMAG00000016191)	-3381	ENSSMAG00000016191	protein_coding	maza	MYC-associated zinc finger protein a (purine-binding transcription factor) [Source:ZFIN;Acc:ZDB-GENE-110603-4]	promoter-TSS
in vivo Vibrio	Upregulated	3:3395889-3396089	3	3395889	3396089	6.2669	6.75563	5.52219	1.04868	1.17e-07	2.85e-05	intron (ENSSMAG00000015801, intron 1 of 16)	protein_coding-intron (ENSSMAG00000015801, intron 1 of 18)	-19852	ENSSMAG00000015801	protein_coding	LOC118299620	kinase suppressor of Ras 1-like	intron
in vivo Vibrio	Upregulated	19:12820803-12821003	19	12820803	12821003	6.44931	6.96018	5.65119	1.04847	2.68e-06	0.000187	Intergenic	Intergenic	-6143	ENSSMAG00000017656	protein_coding	socs3a	suppressor of cytokine signaling 3a [Source:ZFIN;Acc:ZDB-GENE-030131-7349]	Intergenic
in vivo Vibrio	Upregulated	8:16962423-16962623	8	16962423	16962623	8.07724	8.56715	7.32977	1.0484	1.78e-07	3.63e-05	intron (ENSSMAG00000002695, intron 13 of 20)	protein_coding-intron (ENSSMAG00000002695, intron 13 of 20)	11217	ENSSMAG00000002695	protein_coding	LOC118311914	dynamin-2-like	intron
in vivo Vibrio	Upregulated	2:22663382-22663582	2	22663382	22663582	6.12932	6.7173	5.12023	1.04804	8.44e-05	0.00149892	Intergenic	Intergenic	-3162	ENSSMAG00000006050	protein_coding	LOC118292116	apoptosis facilitator Bcl-2-like protein 14	Intergenic
in vivo Vibrio	Upregulated	1:18548437-18548637	1	18548437	18548637	6.87923	7.4015	6.05247	1.04803	6.56e-06	0.000319	promoter-TSS (ENSSMAG00000012568)	protein_coding-promoter-TSS (ENSSMAG00000012568)	31	ENSSMAG00000012568	protein_coding	LOC118315639	transmembrane protein 238-like	promoter-TSS
in vivo Vibrio	Upregulated	2:24402555-24402755	2	24402555	24402755	9.05582	9.56094	8.27184	1.04793	1.5e-06	0.000134	intron (ENSSMAG00000007268, intron 5 of 8)	protein_coding-intron (ENSSMAG00000007268, intron 5 of 8)	3013	ENSSMAG00000007268	protein_coding	LOC118287432	tetraspanin-33-like	intron
in vivo Vibrio	Upregulated	20:18886726-18886926	20	18886726	18886926	6.69522	7.19404	5.92649	1.04788	7.04e-07	8.47e-05	Intergenic	Intergenic	-11838	ENSSMAG00000024909	protein_coding	aig1	androgen-induced 1 (H. sapiens) [Source:ZFIN;Acc:ZDB-GENE-041014-358]	Intergenic
in vivo Vibrio	Upregulated	14:14154641-14154841	14	14154641	14154841	5.86798	6.37096	5.08921	1.04775	9.44e-07	0.0001	intron (ENSSMAG00000017471, intron 7 of 7)	protein_coding-intron (ENSSMAG00000017471, intron 7 of 7)	3174	ENSSMAG00000017471	protein_coding	gpm6bb	glycoprotein M6Bb [Source:ZFIN;Acc:ZDB-GENE-030710-10]	intron
in vivo Vibrio	Upregulated	17:7292811-7293011	17	7292811	7293011	7.44165	7.94719	6.65662	1.04761	1.51e-06	0.000134	Intergenic	Intergenic	-2813	ENSSMAG00000017741	protein_coding	pcnt	pericentrin	Intergenic
in vivo Vibrio	Upregulated	9:20288065-20288265	9	20288065	20288265	5.25055	5.78707	4.38685	1.04735	1.51e-05	0.000524	intron (ENSSMAG00000008171, intron 4 of 9)	protein_coding-intron (ENSSMAG00000008171, intron 4 of 9)	2476	ENSSMAG00000008171	protein_coding	poli	polymerase (DNA directed) iota	intron
in vivo Vibrio	Upregulated	8:6046001-6046201	8	6046001	6046201	7.16319	7.67773	6.35594	1.04733	3.7e-06	0.000228	promoter-TSS (ENSSMAG00000001832)	protein_coding-promoter-TSS (ENSSMAG00000001832)	271	ENSSMAG00000001832	protein_coding	PLRG1	pleiotropic regulator 1 [Source:HGNC Symbol;Acc:HGNC:9089]	promoter-TSS
in vivo Vibrio	Upregulated	6:26707269-26707469	6	26707269	26707469	6.11291	6.60294	5.36513	1.04726	1.88e-07	3.77e-05	Intergenic	Intergenic	-16001	ENSSMAG00000024651	protein_coding	LOC118309996	endothelin-3	Intergenic
in vivo Vibrio	Upregulated	21:12277782-12277982	21	12277782	12277982	6.88925	7.40338	6.083	1.04718	3.59e-06	0.000224	promoter-TSS (ENSSMAG00000005622)	protein_coding-promoter-TSS (ENSSMAG00000005622)	-644	ENSSMAG00000005622	protein_coding	rbis	ribosomal biogenesis factor	promoter-TSS
in vivo Vibrio	Upregulated	9:9260582-9260782	9	9260582	9260782	8.12296	8.6279	7.3394	1.04716	1.52e-06	0.000134	intron (ENSSMAG00000005719, intron 1 of 5)	protein_coding-intron (ENSSMAG00000005719, intron 1 of 5)	247	ENSSMAG00000005719	protein_coding	bnip3la	BCL2 interacting protein 3 like a [Source:ZFIN;Acc:ZDB-GENE-030131-2283]	intron
in vivo Vibrio	Upregulated	8:18971206-18971406	8	18971206	18971406	7.45907	7.97985	6.63607	1.04701	6.47e-06	0.000317	Intergenic	Intergenic	4766	ENSSMAG00000008214	protein_coding	acp5a	acid phosphatase 5a, tartrate resistant [Source:ZFIN;Acc:ZDB-GENE-040426-2864]	Intergenic
in vivo Vibrio	Upregulated	8:3044510-3044710	8	3044510	3044710	8.4092	8.91829	7.61545	1.04695	2.35e-06	0.000172	promoter-TSS (ENSSMAG00000021166)	protein_coding-promoter-TSS (ENSSMAG00000021166)	-814	ENSSMAG00000021166	protein_coding	ift27	intraflagellar transport 27 homolog (Chlamydomonas) [Source:ZFIN;Acc:ZDB-GENE-041212-9]	promoter-TSS
in vivo Vibrio	Upregulated	11:10248937-10249137	11	10248937	10249137	7.95656	8.45454	7.18988	1.04693	6.69e-07	8.22e-05	promoter-TSS (ENSSMAG00000015916)	protein_coding-promoter-TSS (ENSSMAG00000015916)	-718	ENSSMAG00000015916	protein_coding	wrap73	WD repeat containing, antisense to TP73 [Source:ZFIN;Acc:ZDB-GENE-030131-6313]	promoter-TSS
in vivo Vibrio	Upregulated	3:4598352-4598552	3	4598352	4598552	7.42087	7.91352	6.66691	1.04678	3e-07	5.02e-05	promoter-TSS (ENSSMAG00000017885)	protein_coding-promoter-TSS (ENSSMAG00000017885)	-389	ENSSMAG00000017885	protein_coding	SLC43A2	solute carrier family 43 member 2 [Source:HGNC Symbol;Acc:HGNC:23087]	promoter-TSS
in vivo Vibrio	Upregulated	16:747106-747306	16	747106	747306	6.10575	6.60141	5.34463	1.04676	5.33e-07	7.15e-05	Intergenic	Intergenic	12256	ENSSMAG00000010364	protein_coding	pip5kl1	phosphatidylinositol-4-phosphate 5-kinase-like 1 [Source:ZFIN;Acc:ZDB-GENE-060526-248]	Intergenic
in vivo Vibrio	Upregulated	16:3719036-3719236	16	3719036	3719236	6.79267	7.27903	6.05352	1.04645	1.09e-07	2.77e-05	intron (ENSSMAG00000015647, intron 1 of 23)	protein_coding-intron (ENSSMAG00000015647, intron 1 of 27)	18576	ENSSMAG00000015647	protein_coding	VAV2	vav guanine nucleotide exchange factor 2 [Source:HGNC Symbol;Acc:HGNC:12658]	intron
in vivo Vibrio	Upregulated	4:10588701-10588901	4	10588701	10588901	8.20535	8.71104	7.41997	1.04638	1.71e-06	0.000144	promoter-TSS (ENSSMAG00000008223)	protein_coding-promoter-TSS (ENSSMAG00000008223)	-77	ENSSMAG00000008223	protein_coding	tbl2	transducin beta like 2	promoter-TSS
in vivo Vibrio	Upregulated	19:18789052-18789252	19	18789052	18789252	7.876	8.38002	7.09471	1.04609	1.42e-06	0.000129	promoter-TSS (ENSSMAG00000012406)	protein_coding-promoter-TSS (ENSSMAG00000012406)	-210	ENSSMAG00000012406	protein_coding	slc35b1	solute carrier family 35 member B1 [Source:NCBI gene;Acc:447844]	promoter-TSS
in vivo Vibrio	Upregulated	1:17522836-17523036	1	17522836	17523036	6.8208	7.31842	6.05498	1.04596	6.84e-07	8.33e-05	promoter-TSS (ENSSMAG00000009157)	protein_coding-promoter-TSS (ENSSMAG00000009157)	28307	ENSSMAG00000009157	protein_coding	pou2f2a	POU class 2 homeobox 2a [Source:ZFIN;Acc:ZDB-GENE-060310-2]	promoter-TSS
in vivo Vibrio	Upregulated	6:3306951-3307151	6	3306951	3307151	7.93644	8.44765	7.13746	1.04593	3.11e-06	0.000205	promoter-TSS (ENSSMAG00000003836)	protein_coding-promoter-TSS (ENSSMAG00000003836)	-280	ENSSMAG00000003836	protein_coding	hgh1	HGH1 homolog (S. cerevisiae)	promoter-TSS
in vivo Vibrio	Upregulated	7:22838284-22838484	7	22838284	22838484	7.01747	7.52433	6.22922	1.04575	1.91e-06	0.000154	promoter-TSS (ENSSMAG00000020194)	protein_coding-promoter-TSS (ENSSMAG00000020194)	-493	ENSSMAG00000030183	protein_coding	nkiras1	NFKB inhibitor interacting Ras-like 1 [Source:NCBI gene;Acc:100002175]	promoter-TSS
in vivo Vibrio	Upregulated	4:14106751-14106951	4	14106751	14106951	8.02451	8.52235	7.25814	1.04572	7.11e-07	8.51e-05	promoter-TSS (ENSSMAG00000017782)	protein_coding-promoter-TSS (ENSSMAG00000017782)	677	ENSSMAG00000017791	protein_coding	chmp1b	chromatin modifying protein 1B	promoter-TSS
in vivo Vibrio	Upregulated	1:17859366-17859566	1	17859366	17859566	7.6272	8.15439	6.78781	1.04555	1.01e-05	0.000417	Intergenic	Intergenic	-1471	ENSSMAG00000010202	protein_coding	si:ch211-154o6.3	si:ch211-154o6.3 [Source:ZFIN;Acc:ZDB-GENE-030131-1030]	Intergenic
in vivo Vibrio	Upregulated	20:19159929-19160129	20	19159929	19160129	5.80586	6.39873	4.78188	1.04537	9.91e-05	0.00165471	Intergenic	Intergenic	-2718	ENSSMAG00000030883	protein_coding	nkx2.2a	Homeobox protein Nkx-2.2a (Homeobox protein NK-2 homolog B-A)	Intergenic
in vivo Vibrio	Upregulated	12:4577603-4577803	12	4577603	4577803	8.1102	8.59942	7.36434	1.04536	1.94e-07	3.86e-05	intron (ENSSMAG00000019916, intron 4 of 10)	protein_coding-intron (ENSSMAG00000019916, intron 4 of 10)	4093	ENSSMAG00000019916	protein_coding	slc25a24	solute carrier family 25 member 24	intron
in vivo Vibrio	Upregulated	8:18051836-18052036	8	18051836	18052036	5.86213	6.36555	5.08229	1.04535	1.18e-06	0.000115	exon (ENSSMAG00000006362, exon 1 of 6)	protein_coding-exon (ENSSMAG00000006362, exon 1 of 6)	944	ENSSMAG00000006362	protein_coding	dpcd	deleted in primary ciliary dyskinesia homolog (mouse) [Source:NCBI gene;Acc:751660]	exon
in vivo Vibrio	Upregulated	5:8416135-8416335	5	8416135	8416335	6.95936	7.47089	6.1596	1.04512	3.17e-06	0.000207	promoter-TSS (ENSSMAG00000013994)	protein_coding-promoter-TSS (ENSSMAG00000013994)	-88	ENSSMAG00000013994	protein_coding	LOC118302549	KH homology domain-containing protein 4-like	promoter-TSS
in vivo Vibrio	Upregulated	10:10027817-10028017	10	10027817	10028017	8.33838	8.84052	7.56164	1.04489	1.3e-06	0.000124	Intergenic	Intergenic	8645	ENSSMAG00000008976	protein_coding	taf3	TAF3 RNA polymerase II, TATA box binding protein (TBP)-associated facto	Intergenic
in vivo Vibrio	Upregulated	12:13445636-13445836	12	13445636	13445836	6.11486	6.61439	5.34445	1.04464	9.78e-07	0.000103	intron (ENSSMAG00000006542, intron 6 of 21)	protein_coding-intron (ENSSMAG00000006542, intron 7 of 24)	5957	ENSSMAG00000006542	protein_coding	eps15	epidermal growth factor receptor pathway substrate 15 [Source:ZFIN;Acc:ZDB-GENE-081104-264]	intron
in vivo Vibrio	Upregulated	3:20844818-20845018	3	20844818	20845018	7.22501	7.72834	6.44538	1.04427	1.49e-06	0.000133	intron (ENSSMAG00000000470, intron 1 of 26)	protein_coding-intron (ENSSMAG00000000470, intron 1 of 27)	-9391	ENSSMAG00000000412	protein_coding	pcsk7	proprotein convertase subtilisin/kexin type 7 [Source:ZFIN;Acc:ZDB-GENE-030131-7293]	intron
in vivo Vibrio	Upregulated	8:24025720-24025920	8	24025720	24025920	5.62747	6.11458	4.88659	1.04423	7.4e-08	2.2e-05	Intergenic	Intergenic	11694	ENSSMAG00000015694	protein_coding	pcdh18a	protocadherin 18a [Source:ZFIN;Acc:ZDB-GENE-000607-1]	Intergenic
in vivo Vibrio	Upregulated	9:25722044-25722244	9	25722044	25722244	7.33828	7.84626	6.54727	1.04412	2.43e-06	0.000175	Intergenic	Intergenic	-1095	ENSSMAG00000018307	protein_coding	sdhaf1	succinate dehydrogenase complex assembly factor 1	Intergenic
in vivo Vibrio	Upregulated	11:20491831-20492031	11	20491831	20492031	8.08604	8.58279	7.32231	1.04402	7.02e-07	8.47e-05	Intergenic	Intergenic	-2679	ENSSMAG00000029360	protein_coding	igfbp6b	insulin-like growth factor binding protein 6b [Source:ZFIN;Acc:ZDB-GENE-090521-2]	Intergenic
in vivo Vibrio	Upregulated	11:2351802-2352002	11	2351802	2352002	6.91679	7.41826	6.14167	1.04401	1.28e-06	0.000122	promoter-TSS (ENSSMAG00000030865)	protein_coding-promoter-TSS (ENSSMAG00000030865)	-5	ENSSMAG00000030865	protein_coding	icmt	isoprenylcysteine carboxyl methyltransferase	promoter-TSS
in vivo Vibrio	Upregulated	8:786977-787177	8	786977	787177	6.11611	6.6285	5.3142	1.04395	3.55e-06	0.000222	promoter-TSS (ENSSMAG00000021159)	protein_coding-promoter-TSS (ENSSMAG00000021159)	-8141	ENSSMAG00000021159	protein_coding	mark1	MAP/microtubule affinity-regulating kinase 1	promoter-TSS
in vivo Vibrio	Upregulated	2:24651414-24651614	2	24651414	24651614	8.7839	9.27958	8.02271	1.04391	6.01e-07	7.73e-05	Intergenic	Intergenic	-6517	ENSSMAG00000004935	protein_coding	NUP50	nucleoporin 50 [Source:HGNC Symbol;Acc:HGNC:8065]	Intergenic
in vivo Vibrio	Upregulated	13:15365554-15365754	13	15365554	15365754	6.96784	7.44901	6.24078	1.04381	4.16e-08	1.57e-05	intron (ENSSMAG00000006957, intron 1 of 5)	protein_coding-intron (ENSSMAG00000006957, intron 1 of 5)	-3662	ENSSMAG00000006957	protein_coding	neurl1b	neuralized E3 ubiquitin protein ligase 1B [Source:ZFIN;Acc:ZDB-GENE-050522-102]	intron
in vivo Vibrio	Upregulated	18:19703513-19703713	18	19703513	19703713	8.15766	8.65341	7.39634	1.0438	6e-07	7.72e-05	intron (ENSSMAG00000009189, intron 2 of 7)	protein_coding-intron (ENSSMAG00000009189, intron 2 of 6)	3983	ENSSMAG00000009189	protein_coding	tbx21	T-box transcription factor 21 [Source:ZFIN;Acc:ZDB-GENE-080104-3]	intron
in vivo Vibrio	Upregulated	13:1475465-1475665	13	1475465	1475665	6.58545	7.07884	5.82973	1.04374	4.33e-07	6.32e-05	intron (ENSSMAG00000006930, intron 2 of 12)	protein_coding-intron (ENSSMAG00000006930, intron 2 of 12)	55665	ENSSMAG00000006930	protein_coding	ppargc1b	PPARG coactivator 1 beta [Source:HGNC Symbol;Acc:HGNC:30022]	intron
in vivo Vibrio	Upregulated	7:28282258-28282458	7	28282258	28282458	6.07197	6.55786	5.33395	1.04369	1.12e-07	2.77e-05	TTS (ENSSMAG00000033427)	protein_coding-TTS (ENSSMAG00000033427)	9701	ENSSMAG00000033427	protein_coding	polr1h	RNA polymerase I subunit H	TTS
in vivo Vibrio	Upregulated	2:913852-914052	2	913852	914052	8.47178	8.97073	7.70275	1.04362	9.56e-07	0.000101	promoter-TSS (ENSSMAG00000017244)	protein_coding-promoter-TSS (ENSSMAG00000017244)	-860	ENSSMAG00000017244	protein_coding	LOC118288972	PC4 and SFRS1-interacting protein-like	promoter-TSS
in vivo Vibrio	Upregulated	5:12861939-12862139	5	12861939	12862139	7.79401	8.28733	7.03847	1.04354	4.27e-07	6.3e-05	exon (ENSSMAG00000021429, exon 1 of 9)	protein_coding-exon (ENSSMAG00000021429, exon 1 of 9)	189	ENSSMAG00000021429	protein_coding	BTBD10	BTB (POZ) domain containing 10b [Source:ZFIN;Acc:ZDB-GENE-080104-5]	exon
in vivo Vibrio	Upregulated	4:20104864-20105064	4	20104864	20105064	7.61757	8.12415	6.83003	1.04347	2.23e-06	0.000168	promoter-TSS (ENSSMAG00000004086)	protein_coding-promoter-TSS (ENSSMAG00000004086)	57	ENSSMAG00000004086	protein_coding	vps11	VPS11 core subunit of CORVET and HOPS complexes	promoter-TSS
in vivo Vibrio	Upregulated	21:14907280-14907480	21	14907280	14907480	7.32168	7.81876	6.55717	1.04337	7.57e-07	8.82e-05	Intergenic	Intergenic	-1465	ENSSMAG00000008211	protein_coding	rpl22l1	ribosomal protein L22-like 1 [Source:ZFIN;Acc:ZDB-GENE-060804-3]	Intergenic
in vivo Vibrio	Upregulated	9:22713692-22713892	9	22713692	22713892	4.77329	5.268	4.01444	1.04331	4.91e-07	6.77e-05	intron (ENSSMAG00000012916, intron 6 of 8)	protein_coding-intron (ENSSMAG00000012916, intron 6 of 8)	10144	ENSSMAG00000012894	protein_coding	COQ5	coenzyme Q5, methyltransferase [Source:NCBI gene;Acc:447802]	intron
in vivo Vibrio	Upregulated	16:2499377-2499577	16	2499377	2499577	7.87824	8.37503	7.11442	1.04328	7.22e-07	8.57e-05	promoter-TSS (ENSSMAG00000014133)	protein_coding-promoter-TSS (ENSSMAG00000014133)	-132	ENSSMAG00000014133	protein_coding	ccnb1	cyclin B1 [Source:ZFIN;Acc:ZDB-GENE-000406-10]	promoter-TSS
in vivo Vibrio	Upregulated	4:1580113-1580313	4	1580113	1580313	6.78067	7.29495	5.97404	1.04311	4.49e-06	0.000257	intron (ENSSMAG00000010600, intron 1 of 3)	protein_coding-intron (ENSSMAG00000010600, intron 1 of 3)	165	ENSSMAG00000010600	protein_coding	ZG57	Gastrula zinc finger protein XlCGF57.1	intron
in vivo Vibrio	Upregulated	11:25802215-25802415	11	25802215	25802415	8.00688	8.50016	7.25145	1.04309	4.53e-07	6.47e-05	Intergenic	Intergenic	12285	ENSSMAG00000013823	protein_coding	dnmt3ba	DNA (cytosine-5-)-methyltransferase 3 beta, duplicate a [Source:ZFIN;Acc:ZDB-GENE-050314-4]	Intergenic
in vivo Vibrio	Upregulated	11:19772923-19773123	11	19772923	19773123	7.43943	7.94484	6.65471	1.043	1.99e-06	0.000158	promoter-TSS (ENSSMAG00000017703)	protein_coding-promoter-TSS (ENSSMAG00000017703)	-3	ENSSMAG00000017703	protein_coding	rps21	ribosomal protein S21	promoter-TSS
in vivo Vibrio	Upregulated	4:17249170-17249370	4	17249170	17249370	6.40312	6.8951	5.65074	1.04281	3.56e-07	5.58e-05	promoter-TSS (ENSSMAG00000000492)	protein_coding-promoter-TSS (ENSSMAG00000000492)	45	ENSSMAG00000000492	protein_coding	c1qbp	complement component 1, q subcomponent binding protein [Source:NCBI gene;Acc:334619]	promoter-TSS
in vivo Vibrio	Upregulated	3:4005027-4005227	3	4005027	4005227	7.49078	7.98935	6.72269	1.04274	9.26e-07	9.9e-05	Intergenic	Intergenic	-1895	ENSSMAG00000029345	protein_coding	LOC118299508	POU domain class 2-associating factor 1	Intergenic
in vivo Vibrio	Upregulated	3:13312021-13312221	3	13312021	13312221	7.48364	7.99052	6.69536	1.04224	2.42e-06	0.000175	promoter-TSS (ENSSMAG00000013912)	protein_coding-promoter-TSS (ENSSMAG00000013912)	74	ENSSMAG00000013912	protein_coding	mrpl28	mitochondrial ribosomal protein L28 [Source:ZFIN;Acc:ZDB-GENE-050522-113]	promoter-TSS
in vivo Vibrio	Upregulated	8:11565726-11565926	8	11565726	11565926	7.32267	7.82607	6.54288	1.04222	1.71e-06	0.000144	intron (ENSSMAG00000011216, intron 2 of 8)	protein_coding-intron (ENSSMAG00000011216, intron 2 of 8)	7611	ENSSMAG00000011216	protein_coding	zcchc7	zinc finger, CCHC domain containing 7 [Source:ZFIN;Acc:ZDB-GENE-030102-2]	intron
in vivo Vibrio	Upregulated	22:8439958-8440158	22	8439958	8440158	7.5101	7.99099	6.78367	1.04209	5.41e-08	1.85e-05	Intergenic	Intergenic	-14776	ENSSMAG00000030138	protein_coding	pag1	phosphoprotein membrane anchor with glycosphingolipid microdomains 1 [Source:ZFIN;Acc:ZDB-GENE-060503-586]	Intergenic
in vivo Vibrio	Upregulated	5:1994873-1995073	5	1994873	1995073	8.59717	9.10479	7.80705	1.04196	2.68e-06	0.000187	exon (ENSSMAG00000004957, exon 1 of 29)	protein_coding-exon (ENSSMAG00000004957, exon 1 of 29)	429	ENSSMAG00000004957	protein_coding	ppip5k1a	diphosphoinositol pentakisphosphate kinase 1a [Source:ZFIN;Acc:ZDB-GENE-100426-4]	exon
in vivo Vibrio	Upregulated	1:19415304-19415504	1	19415304	19415504	7.79194	8.28418	7.03894	1.04157	4.38e-07	6.37e-05	promoter-TSS (ENSSMAG00000016184)	protein_coding-promoter-TSS (ENSSMAG00000016184)	-1342	ENSSMAG00000016184	protein_coding	dap3	death associated protein 3 [Source:ZFIN;Acc:ZDB-GENE-051129-2]	promoter-TSS
in vivo Vibrio	Upregulated	11:22808136-22808336	11	22808136	22808336	7.21264	7.7188	6.4261	1.04155	2.31e-06	0.000171	intron (ENSSMAG00000020901, intron 1 of 12)	protein_coding-intron (ENSSMAG00000020901, intron 1 of 25)	-4393	ENSSMAG00000032462	protein_coding	ENSSMAG00000032462	NA	intron
in vivo Vibrio	Upregulated	19:6501461-6501661	19	6501461	6501661	7.79176	8.30193	6.99536	1.04131	3.48e-06	0.000219	promoter-TSS (ENSSMAG00000004609)	protein_coding-promoter-TSS (ENSSMAG00000004609)	-30	ENSSMAG00000004609	protein_coding	poldip3	polymerase (DNA-directed), delta interacting protein 3	promoter-TSS
in vivo Vibrio	Upregulated	9:5569204-5569404	9	5569204	5569404	5.76343	6.26901	4.97832	1.04127	2.17e-06	0.000166	TTS (ENSSMAG00000030509)	protein_coding-TTS (ENSSMAG00000030509)	6141	ENSSMAG00000030509	protein_coding	zgc:64051	zgc:64051 [Source:ZFIN;Acc:ZDB-GENE-040426-1349]	TTS
in vivo Vibrio	Upregulated	13:10574313-10574513	13	10574313	10574513	7.4915	8.03089	6.62018	1.0411	2.27e-05	0.000674	Intergenic	Intergenic	-8137	ENSSMAG00000017976	protein_coding	scyl1	SCY1-like, kinase-like 1	Intergenic
in vivo Vibrio	Upregulated	17:3504934-3505134	17	3504934	3505134	7.63844	8.1409	6.86095	1.04106	1.68e-06	0.000143	promoter-TSS (ENSSMAG00000009062)	protein_coding-promoter-TSS (ENSSMAG00000009062)	-584	ENSSMAG00000009062	protein_coding	VPS39	VPS39 subunit of HOPS complex [Source:HGNC Symbol;Acc:HGNC:20593]	promoter-TSS
in vivo Vibrio	Upregulated	19:2461691-2461891	19	2461691	2461891	6.13172	6.61709	5.3949	1.04091	1.15e-07	2.81e-05	Intergenic	Intergenic	-19905	ENSSMAG00000015638	protein_coding	ENSSMAG00000015638	NA	Intergenic
in vivo Vibrio	Upregulated	1:4907538-4907738	1	4907538	4907738	5.44993	5.95605	4.66351	1.04084	1.82e-06	0.00015	Intergenic	Intergenic	-5276	ENSSMAG00000004940	protein_coding	Fgf14	Fibroblast growth factor 14 (FGF-14)	Intergenic
in vivo Vibrio	Upregulated	8:17327904-17328104	8	17327904	17328104	6.71719	7.19628	5.99489	1.0408	3.54e-08	1.42e-05	Intergenic	Intergenic	-1254	ENSSMAG00000003742	protein_coding	knop1	lysine-rich nucleolar protein 1 [Source:ZFIN;Acc:ZDB-GENE-090313-76]	Intergenic
in vivo Vibrio	Upregulated	2:1726998-1727198	2	1726998	1727198	5.35538	5.91991	4.41498	1.04057	5.61e-05	0.00116727	Intergenic	Intergenic	-2409	ENSSMAG00000031586	protein_coding	cnpy3	canopy FGF signaling regulator 3 [Source:NCBI gene;Acc:550136]	Intergenic
in vivo Vibrio	Upregulated	13:1599170-1599370	13	1599170	1599370	6.30253	6.80682	5.52055	1.04014	2.08e-06	0.000162	promoter-TSS (ENSSMAG00000006958)	protein_coding-promoter-TSS (ENSSMAG00000006958)	-4496	ENSSMAG00000006958	protein_coding	arhgef37	Rho guanine nucleotide exchange factor (GEF) 37 [Source:ZFIN;Acc:ZDB-GENE-100514-3]	promoter-TSS
in vivo Vibrio	Upregulated	10:12068539-12068739	10	12068539	12068739	6.77173	7.26502	6.01623	1.03989	5.13e-07	6.99e-05	promoter-TSS (ENSSMAG00000013783)	protein_coding-promoter-TSS (ENSSMAG00000013783)	-769	ENSSMAG00000013783	protein_coding	kbtbd4	kelch repeat and BTB (POZ) domain containing 4 [Source:ZFIN;Acc:ZDB-GENE-040426-937]	promoter-TSS
in vivo Vibrio	Upregulated	12:2284719-2284919	12	2284719	2284919	4.99105	5.52715	4.12845	1.03983	2.06e-05	0.000635	intron (ENSSMAG00000017427, intron 6 of 6)	protein_coding-intron (ENSSMAG00000017427, intron 6 of 7)	6269	ENSSMAG00000017427	protein_coding	irf4b	interferon regulatory factor 4b [Source:ZFIN;Acc:ZDB-GENE-041001-131]	intron
in vivo Vibrio	Upregulated	15:22011805-22012005	15	22011805	22012005	7.53465	8.03714	6.75707	1.03976	1.72e-06	0.000145	promoter-TSS (ENSSMAG00000030493)	protein_coding-promoter-TSS (ENSSMAG00000030493)	36	ENSSMAG00000030493	protein_coding	rps27a	ribosomal protein S27a	promoter-TSS
in vivo Vibrio	Upregulated	15:23418675-23418875	15	23418675	23418875	5.75299	6.24433	5.00213	1.03973	4.5e-07	6.47e-05	intron (ENSSMAG00000007690, intron 23 of 23)	protein_coding-intron (ENSSMAG00000007690, intron 23 of 23)	-15638	ENSSMAG00000037461	protein_coding	znf318	zinc finger protein 318 [Source:ZFIN;Acc:ZDB-GENE-140106-251]	intron
in vivo Vibrio	Upregulated	22:2612063-2612263	22	2612063	2612263	6.49248	6.99518	5.7144	1.03971	1.94e-06	0.000156	intron (ENSSMAG00000030854, intron 1 of 3)	protein_coding-intron (ENSSMAG00000030854, intron 1 of 3)	-11155	ENSSMAG00000017859	protein_coding	macf1a	microtubule actin crosslinking factor 1a	intron
in vivo Vibrio	Upregulated	2:24501420-24501620	2	24501420	24501620	8.53593	9.04883	7.73275	1.03957	4.81e-06	0.000267	promoter-TSS (ENSSMAG00000009612)	protein_coding-promoter-TSS (ENSSMAG00000009612)	-70	ENSSMAG00000009612	protein_coding	LOC118287585	histone H2A-like	promoter-TSS
in vivo Vibrio	Upregulated	20:4316423-4316623	20	4316423	4316623	7.11284	7.58407	6.40845	1.03957	5.59e-09	4.76e-06	exon (ENSSMAG00000001007, exon 1 of 6)	protein_coding-exon (ENSSMAG00000001007, exon 1 of 6)	11106	ENSSMAG00000001007	protein_coding	tnfrsf21	tumor necrosis factor receptor superfamily, member 21 [Source:ZFIN;Acc:ZDB-GENE-030131-5971]	exon
in vivo Vibrio	Upregulated	1:31290945-31291145	1	31290945	31291145	6.91728	7.41307	6.15582	1.03955	7.89e-07	9e-05	Intergenic	Intergenic	-55095	ENSSMAG00000012784	protein_coding	si:ch211-198c19.1	si:ch211-198c19.1 [Source:ZFIN;Acc:ZDB-GENE-100922-218]	Intergenic
in vivo Vibrio	Upregulated	11:22609629-22609829	11	22609629	22609829	7.10227	7.61833	6.29117	1.03954	6.25e-06	0.000309	Intergenic	Intergenic	-1130	ENSSMAG00000020817	protein_coding	racgap1	Rac GTPase activating protein 1 [Source:ZFIN;Acc:ZDB-GENE-030131-1917]	Intergenic
in vivo Vibrio	Upregulated	13:6857960-6858160	13	6857960	6858160	7.61713	8.09927	6.88781	1.03952	8.16e-08	2.35e-05	promoter-TSS (ENSSMAG00000011017)	protein_coding-promoter-TSS (ENSSMAG00000011017)	-1433	ENSSMAG00000011017	protein_coding	mcm7	minichromosome maintenance complex component 7	promoter-TSS
in vivo Vibrio	Upregulated	8:17549392-17549592	8	17549392	17549592	7.24982	7.73726	6.50815	1.03939	2.35e-07	4.36e-05	promoter-TSS (ENSSMAG00000004649)	protein_coding-promoter-TSS (ENSSMAG00000004649)	-359	ENSSMAG00000004649	protein_coding	CC2D1A	coiled-coil and C2 domain containing 1A [Source:HGNC Symbol;Acc:HGNC:30237]	promoter-TSS
in vivo Vibrio	Upregulated	16:8165173-8165373	16	8165173	8165373	5.55028	6.03865	4.80643	1.03929	2.04e-07	3.99e-05	Intergenic	Intergenic	-6606	ENSSMAG00000020424	protein_coding	mpx	myeloid-specific peroxidase [Source:ZFIN;Acc:ZDB-GENE-030131-9460]	Intergenic
in vivo Vibrio	Upregulated	4:938770-938970	4	938770	938970	7.87498	8.39221	7.06095	1.03919	6.8e-06	0.000326	intron (ENSSMAG00000033195, intron 1 of 2)	protein_coding-intron (ENSSMAG00000033195, intron 1 of 2)	838	ENSSMAG00000033195	protein_coding	LOC118300310	histone H2B-like	intron
in vivo Vibrio	Upregulated	5:12569782-12569982	5	12569782	12569982	7.23162	7.71862	6.491	1.03912	2.27e-07	4.28e-05	Intergenic	Intergenic	10914	ENSSMAG00000021419	protein_coding	swap70a	switching B cell complex subunit SWAP70a [Source:ZFIN;Acc:ZDB-GENE-040426-1182]	Intergenic
in vivo Vibrio	Upregulated	1:26735581-26735781	1	26735581	26735781	8.83119	9.37818	7.93945	1.03905	3.39e-05	0.000858	intron (ENSSMAG00000007260, intron 2 of 8)	protein_coding-intron (ENSSMAG00000007260, intron 1 of 7)	1004	ENSSMAG00000007260	protein_coding	C8orf76	ZHX1-C8orf76 readthrough [Source:HGNC Symbol;Acc:HGNC:42975]	intron
in vivo Vibrio	Upregulated	1:14236710-14236910	1	14236710	14236910	6.51907	7.01893	5.74786	1.03897	1.36e-06	0.000127	promoter-TSS (ENSSMAG00000024063)	lncRNA-promoter-TSS (ENSSMAG00000024063)	-50	ENSSMAG00000024063	lncRNA	ENSSMAG00000024063	NA	promoter-TSS
in vivo Vibrio	Upregulated	4:14634833-14635033	4	14634833	14635033	7.19598	7.70002	6.41463	1.03873	2.28e-06	0.00017	intron (ENSSMAG00000018550, intron 19 of 19)	protein_coding-intron (ENSSMAG00000018550, intron 19 of 19)	-5899	ENSSMAG00000033378	protein_coding	LOC118300752	oligodendrocyte-myelin glycoprotein-like	intron
in vivo Vibrio	Upregulated	17:9653477-9653677	17	9653477	9653677	7.73841	8.2401	6.96276	1.03861	1.75e-06	0.000146	promoter-TSS (ENSSMAG00000026506)	snoRNA-promoter-TSS (ENSSMAG00000026506)	-662	ENSSMAG00000026506	snoRNA	ENSSMAG00000026506	NA	promoter-TSS
in vivo Vibrio	Upregulated	3:5575303-5575503	3	5575303	5575503	7.50909	7.99325	6.77506	1.03844	1.43e-07	3.17e-05	intron (ENSSMAG00000019528, intron 1 of 31)	protein_coding-intron (ENSSMAG00000019528, intron 1 of 31)	4763	ENSSMAG00000019528	protein_coding	LOC118299736	mitogen-activated protein kinase kinase kinase kinase 5-like	intron
in vivo Vibrio	Upregulated	17:1962838-1963038	17	1962838	1963038	7.97699	8.46834	7.2261	1.0382	4.74e-07	6.63e-05	exon (ENSSMAG00000005563, exon 11 of 14)	protein_coding-exon (ENSSMAG00000005563, exon 11 of 14)	13025	ENSSMAG00000005563	protein_coding	klc1a	kinesin light chain 1a [Source:ZFIN;Acc:ZDB-GENE-040426-1599]	exon
in vivo Vibrio	Upregulated	19:20129989-20130189	19	20129989	20130189	7.14755	7.63912	6.39616	1.0381	4.72e-07	6.62e-05	Intergenic	Intergenic	3105	ENSSMAG00000036083	protein_coding	eif1	eukaryotic translation initiation factor 1	Intergenic
in vivo Vibrio	Upregulated	8:11586059-11586259	8	11586059	11586259	6.85997	7.35899	6.0908	1.03802	1.47e-06	0.000132	promoter-TSS (ENSSMAG00000011242)	protein_coding-promoter-TSS (ENSSMAG00000011242)	-393	ENSSMAG00000011242	protein_coding	pax5	paired box 5	promoter-TSS
in vivo Vibrio	Upregulated	19:18044096-18044296	19	18044096	18044296	8.30601	8.80566	7.5353	1.03801	1.47e-06	0.000132	promoter-TSS (ENSSMAG00000010932)	protein_coding-promoter-TSS (ENSSMAG00000010932)	-97	ENSSMAG00000010932	protein_coding	retsat	retinol saturase (all-trans-retinol 13,14-reductase) [Source:NCBI gene;Acc:325922]	promoter-TSS
in vivo Vibrio	Upregulated	1:11819066-11819266	1	11819066	11819266	6.06605	6.53284	5.37166	1.03788	1.52e-09	2.14e-06	intron (ENSSMAG00000015146, intron 8 of 8)	protein_coding-intron (ENSSMAG00000015146, intron 7 of 7)	17599	ENSSMAG00000015146	protein_coding	LOC118309826	vascular endothelial growth factor C-like	intron
in vivo Vibrio	Upregulated	19:10584063-10584263	19	10584063	10584263	6.37929	6.87645	5.61456	1.03766	9.32e-07	9.94e-05	intron (ENSSMAG00000035977, intron 2 of 2)	protein_coding-intron (ENSSMAG00000035977, intron 2 of 2)	2699	ENSSMAG00000035977	protein_coding	bri3	brain protein I3 [Source:ZFIN;Acc:ZDB-GENE-030131-3038]	intron
in vivo Vibrio	Upregulated	2:3885510-3885710	2	3885510	3885710	7.734	8.24049	6.94666	1.03761	3.05e-06	0.000202	promoter-TSS (ENSSMAG00000028099)	protein_coding-promoter-TSS (ENSSMAG00000028099)	-121	ENSSMAG00000028099	protein_coding	tex261	testis expressed 261 [Source:ZFIN;Acc:ZDB-GENE-050522-400]	promoter-TSS
in vivo Vibrio	Upregulated	8:977081-977281	8	977081	977281	7.53047	8.0431	6.72798	1.03755	5.27e-06	0.000281	Intergenic	Intergenic	-2491	ENSSMAG00000021093	protein_coding	Slc29a2	Equilibrative nucleoside transporter 2 (Equilibrative nitrobenzylmercaptopurine riboside-insensitive nucleoside transporter) (Equilibrative NBMPR-insensitive nucleoside transporter) (Nucleoside transporter, ei-type) (Solute carrier family 29 member 2)	Intergenic
in vivo Vibrio	Upregulated	9:17689895-17690095	9	17689895	17690095	8.35906	8.85229	7.60374	1.03741	6.78e-07	8.28e-05	promoter-TSS (ENSSMAG00000002953)	protein_coding-promoter-TSS (ENSSMAG00000002953)	-684	ENSSMAG00000002953	protein_coding	creb3l3l	cAMP responsive element binding protein 3-like 3 like	promoter-TSS
in vivo Vibrio	Upregulated	9:20296940-20297140	9	20296940	20297140	6.78643	7.3174	5.93723	1.03731	1.75e-05	0.000575	intron (ENSSMAG00000008195, intron 4 of 5)	protein_coding-intron (ENSSMAG00000008195, intron 4 of 5)	3874	ENSSMAG00000008195	protein_coding	LOC118314494	ras-related protein Rab-27B-like	intron
in vivo Vibrio	Upregulated	11:25426263-25426463	11	25426263	25426463	8.03811	8.52334	7.30162	1.03713	1.94e-07	3.85e-05	promoter-TSS (ENSSMAG00000013020)	protein_coding-promoter-TSS (ENSSMAG00000013020)	-697	ENSSMAG00000013020	protein_coding	LOC118317438	protein-serine O-palmitoleoyltransferase porcupine-like	promoter-TSS
in vivo Vibrio	Upregulated	3:13951472-13951672	3	13951472	13951672	5.59019	6.07316	4.85895	1.03712	8.08e-08	2.34e-05	intron (ENSSMAG00000014863, intron 1 of 12)	protein_coding-intron (ENSSMAG00000014863, intron 1 of 10)	1582	ENSSMAG00000014863	protein_coding	tmprss4a	transmembrane serine protease 4a	intron
in vivo Vibrio	Upregulated	19:9387236-9387436	19	9387236	9387436	7.59696	8.11409	6.7832	1.03679	7.56e-06	0.000348	promoter-TSS (ENSSMAG00000010650)	protein_coding-promoter-TSS (ENSSMAG00000010650)	58	ENSSMAG00000010650	protein_coding	kctd13	potassium channel tetramerization domain containing 13	promoter-TSS
in vivo Vibrio	Upregulated	12:20841215-20841415	12	20841215	20841415	6.66241	7.13229	5.96108	1.03678	3.79e-09	3.81e-06	intron (ENSSMAG00000001686, intron 25 of 29)	protein_coding-intron (ENSSMAG00000001686, intron 25 of 29)	-19188	ENSSMAG00000001656	protein_coding	ryk	receptor like tyrosine kinase [Source:ZFIN;Acc:ZDB-GENE-070209-277]	intron
in vivo Vibrio	Upregulated	9:19478625-19478825	9	19478625	19478825	6.21674	6.72474	5.42567	1.03676	3.45e-06	0.000218	promoter-TSS (ENSSMAG00000006297)	protein_coding-promoter-TSS (ENSSMAG00000006297)	-234	ENSSMAG00000006297	protein_coding	ufd1l	ubiquitin recognition factor in ER associated degradation 1	promoter-TSS
in vivo Vibrio	Upregulated	15:7149633-7149833	15	7149633	7149833	5.64438	6.11588	4.93942	1.03644	6.15e-09	4.96e-06	promoter-TSS (ENSSMAG00000020691)	protein_coding-promoter-TSS (ENSSMAG00000020691)	11319	ENSSMAG00000020691	protein_coding	dlg5a	discs, large homolog 5a (Drosophila) [Source:ZFIN;Acc:ZDB-GENE-030131-3149]	promoter-TSS
in vivo Vibrio	Upregulated	17:5095630-5095830	17	5095630	5095830	7.85067	8.36268	7.04969	1.03636	5.26e-06	0.000281	promoter-TSS (ENSSMAG00000013076)	protein_coding-promoter-TSS (ENSSMAG00000013076)	-21	ENSSMAG00000013076	protein_coding	mbip	MAP3K12 binding inhibitory protein 1 [Source:ZFIN;Acc:ZDB-GENE-060810-43]	promoter-TSS
in vivo Vibrio	Upregulated	10:19518425-19518625	10	19518425	19518625	5.33734	5.83429	4.57312	1.03628	1.07e-06	0.000109	Intergenic	Intergenic	21011	ENSSMAG00000010572	protein_coding	ZNF536	zinc finger protein 536 [Source:HGNC Symbol;Acc:HGNC:29025]	Intergenic
in vivo Vibrio	Upregulated	19:20428062-20428262	19	20428062	20428262	7.80768	8.31186	7.026	1.03622	2.6e-06	0.000183	promoter-TSS (ENSSMAG00000016613)	protein_coding-promoter-TSS (ENSSMAG00000016613)	-595	ENSSMAG00000016613	protein_coding	sgf29	SAGA complex associated factor 29 [Source:ZFIN;Acc:ZDB-GENE-041010-62]	promoter-TSS
in vivo Vibrio	Upregulated	19:16331988-16332188	19	16331988	16332188	5.54921	6.08279	4.69319	1.03616	2.02e-05	0.000625	TTS (ENSSMAG00000006954)	protein_coding-TTS (ENSSMAG00000006954)	10670	ENSSMAG00000006954	protein_coding	stat3	signal transducer and activator of transcription 3 (acute-phase response factor) [Source:ZFIN;Acc:ZDB-GENE-980526-68]	TTS
in vivo Vibrio	Upregulated	16:9254185-9254385	16	9254185	9254385	6.776	7.27506	6.00674	1.03616	1.48e-06	0.000132	promoter-TSS (ENSSMAG00000002770)	protein_coding-promoter-TSS (ENSSMAG00000002770)	-402	ENSSMAG00000002770	protein_coding	nup155	nucleoporin 155	promoter-TSS
in vivo Vibrio	Upregulated	19:14036920-14037120	19	14036920	14037120	8.00948	8.52385	7.20264	1.03607	6.25e-06	0.000309	promoter-TSS (ENSSMAG00000002763)	protein_coding-promoter-TSS (ENSSMAG00000002763)	-335	ENSSMAG00000025551	protein_coding	LOC118288929	coiled-coil-helix-coiled-coil-helix domain-containing protein 5	promoter-TSS
in vivo Vibrio	Upregulated	18:15803168-15803368	18	15803168	15803368	6.46487	6.96901	5.68327	1.03575	2.59e-06	0.000183	promoter-TSS (ENSSMAG00000002614)	protein_coding-promoter-TSS (ENSSMAG00000002614)	380	ENSSMAG00000002632	protein_coding	Adam9	Disintegrin and metalloproteinase domain-containing protein 9 (ADAM 9) (EC 3.4.24.-) (Meltrin-gamma) (Metalloprotease/disintegrin/cysteine-rich protein 9) (Myeloma cell metalloproteinase)	promoter-TSS
in vivo Vibrio	Upregulated	8:18274119-18274319	8	18274119	18274319	7.69855	8.18506	6.95905	1.03538	2.59e-07	4.59e-05	intron (ENSSMAG00000027471, intron 2 of 2)	protein_coding-intron (ENSSMAG00000027471, intron 2 of 2)	8878	ENSSMAG00000027471	protein_coding	bcl11ab	BAF chromatin remodeling complex subunit BCL11A b [Source:ZFIN;Acc:ZDB-GENE-061009-4]	intron
in vivo Vibrio	Upregulated	19:20119916-20120116	19	20119916	20120116	4.26313	4.80975	3.3724	1.03522	3.01e-05	0.0008	exon (ENSSMAG00000014645, exon 1 of 13)	protein_coding-exon (ENSSMAG00000014645, exon 1 of 13)	545	ENSSMAG00000014645	protein_coding	mfsd11	major facilitator superfamily domain containing 11	exon
in vivo Vibrio	Upregulated	19:6201281-6201481	19	6201281	6201481	7.26416	7.75756	6.50843	1.03519	8.17e-07	9.19e-05	promoter-TSS (ENSSMAG00000004179)	protein_coding-promoter-TSS (ENSSMAG00000004179)	-303	ENSSMAG00000004179	protein_coding	ddx47	DEAD (Asp-Glu-Ala-Asp) box polypeptide 47	promoter-TSS
in vivo Vibrio	Upregulated	22:7967982-7968182	22	7967982	7968182	7.86535	8.36497	7.0947	1.03517	1.67e-06	0.000143	promoter-TSS (ENSSMAG00000007196)	protein_coding-promoter-TSS (ENSSMAG00000007196)	-347	ENSSMAG00000007196	protein_coding	polr2k	RNA polymerase II, I and III subunit K	promoter-TSS
in vivo Vibrio	Upregulated	12:18452525-18452725	12	18452525	18452725	6.23489	6.74157	5.44711	1.03503	3.59e-06	0.000224	promoter-TSS (ENSSMAG00000016466)	protein_coding-promoter-TSS (ENSSMAG00000016466)	58	ENSSMAG00000016466	protein_coding	rpp21	ribonuclease P 21 subunit	promoter-TSS
in vivo Vibrio	Upregulated	15:21406426-21406626	15	21406426	21406626	6.39389	6.91837	5.56147	1.03496	1.29e-05	0.00048	TTS (ENSSMAG00000004065)	protein_coding-TTS (ENSSMAG00000004065)	17491	ENSSMAG00000024368	protein_coding	ppp1r3ca	protein phosphatase 1, regulatory subunit 3Ca [Source:ZFIN;Acc:ZDB-GENE-040718-70]	TTS
in vivo Vibrio	Upregulated	20:18561576-18561776	20	18561576	18561776	7.28974	7.79224	6.51214	1.03474	2.27e-06	0.00017	promoter-TSS (ENSSMAG00000006935)	protein_coding-promoter-TSS (ENSSMAG00000006935)	-211	ENSSMAG00000006935	protein_coding	pnrc1	proline-rich nuclear receptor coactivator 1	promoter-TSS
in vivo Vibrio	Upregulated	19:20794596-20794796	19	20794596	20794796	7.64668	8.14507	6.87901	1.03468	1.49e-06	0.000133	Intergenic	Intergenic	-2470	ENSSMAG00000036271	protein_coding	ube2m	ubiquitin conjugating enzyme E2 M	Intergenic
in vivo Vibrio	Upregulated	13:9766247-9766447	13	9766247	9766447	5.9999	6.49651	5.23649	1.03465	1.43e-06	0.00013	intron (ENSSMAG00000015577, intron 1 of 26)	protein_coding-intron (ENSSMAG00000015577, intron 1 of 26)	-3248	ENSSMAG00000015577	protein_coding	inppl1b	inositol polyphosphate phosphatase-like 1b [Source:NCBI gene;Acc:368433]	intron
in vivo Vibrio	Upregulated	18:17059211-17059411	18	17059211	17059411	7.11902	7.62588	6.33076	1.03457	3.9e-06	0.000237	intron (ENSSMAG00000005266, intron 12 of 14)	protein_coding-intron (ENSSMAG00000005266, intron 12 of 14)	23069	ENSSMAG00000005266	protein_coding	camk2g1	calcium/calmodulin-dependent protein kinase (CaM kinase) II gamma 1 [Source:ZFIN;Acc:ZDB-GENE-050913-146]	intron
in vivo Vibrio	Upregulated	18:20329004-20329204	18	20329004	20329204	7.88704	8.38484	7.12079	1.03439	1.43e-06	0.00013	Intergenic	Intergenic	-1564	ENSSMAG00000024219	protein_coding	ENSSMAG00000024219	NA	Intergenic
in vivo Vibrio	Upregulated	7:22289572-22289772	7	22289572	22289772	5.52623	6.01432	4.78303	1.03431	2.34e-07	4.35e-05	intron (ENSSMAG00000020011, intron 31 of 38)	protein_coding-intron (ENSSMAG00000020011, intron 31 of 39)	15852	ENSSMAG00000020011	protein_coding	depdc5	DEP domain containing 5, GATOR1 subcomplex subunit	intron
in vivo Vibrio	Upregulated	1:17014871-17015071	1	17014871	17015071	6.115	6.67024	5.20064	1.0342	5.12e-05	0.00110321	TTS (ENSSMAG00000008420)	protein_coding-TTS (ENSSMAG00000008420)	396	ENSSMAG00000008393	protein_coding	cd79a	CD79a molecule, immunoglobulin-associated alpha [Source:ZFIN;Acc:ZDB-GENE-100922-201]	TTS
in vivo Vibrio	Upregulated	2:4498361-4498561	2	4498361	4498561	5.72861	6.2311	4.95102	1.03414	2.43e-06	0.000175	promoter-TSS (ENSSMAG00000006429)	protein_coding-promoter-TSS (ENSSMAG00000006429)	-97	ENSSMAG00000006429	protein_coding	naa38	N-alpha-acetyltransferase 38, NatC auxiliary subunit	promoter-TSS
in vivo Vibrio	Upregulated	6:13955645-13955845	6	13955645	13955845	7.39028	7.88774	6.62485	1.03392	1.38e-06	0.000128	intron (ENSSMAG00000001168, intron 1 of 5)	protein_coding-intron (ENSSMAG00000001168, intron 1 of 5)	16113	ENSSMAG00000001168	protein_coding	ip6k2b	inositol hexakisphosphate kinase 2b [Source:ZFIN;Acc:ZDB-GENE-040718-85]	intron
in vivo Vibrio	Upregulated	17:1297097-1297297	17	1297097	1297297	7.81104	8.35018	6.94037	1.03367	2.88e-05	0.000777	promoter-TSS (ENSSMAG00000028803)	snRNA-promoter-TSS (ENSSMAG00000028803)	-126	ENSSMAG00000028803	snRNA	U6	U6 spliceosomal RNA [Source:RFAM;Acc:RF00026]	promoter-TSS
in vivo Vibrio	Upregulated	22:5609542-5609742	22	5609542	5609742	8.09727	8.60835	7.29862	1.03366	5.51e-06	0.000288	promoter-TSS (ENSSMAG00000001722)	protein_coding-promoter-TSS (ENSSMAG00000001722)	-123	ENSSMAG00000001722	protein_coding	msto1	misato mitochondrial distribution and morphology regulator 1	promoter-TSS
in vivo Vibrio	Upregulated	14:14592648-14592848	14	14592648	14592848	6.33994	6.8361	5.5776	1.03364	1.33e-06	0.000125	exon (ENSSMAG00000018196, exon 1 of 14)	protein_coding-exon (ENSSMAG00000018196, exon 1 of 14)	462	ENSSMAG00000018196	protein_coding	chaf1b	chromatin assembly factor 1, subunit B [Source:ZFIN;Acc:ZDB-GENE-040426-1947]	exon
in vivo Vibrio	Upregulated	13:10114422-10114622	13	10114422	10114622	8.50559	9.00527	7.7348	1.0336	1.88e-06	0.000153	promoter-TSS (ENSSMAG00000016636)	protein_coding-promoter-TSS (ENSSMAG00000016636)	-1121	ENSSMAG00000016636	protein_coding	atl3	atlastin 3 [Source:ZFIN;Acc:ZDB-GENE-041010-109]	promoter-TSS
in vivo Vibrio	Upregulated	5:13812475-13812675	5	13812475	13812675	7.46196	7.94998	6.71895	1.03335	4.08e-07	6.11e-05	Intergenic	Intergenic	-1405	ENSSMAG00000034656	protein_coding	atxn1l	ataxin 1-like [Source:ZFIN;Acc:ZDB-GENE-090908-1]	Intergenic
in vivo Vibrio	Upregulated	17:7415184-7415384	17	7415184	7415384	4.49996	4.99013	3.75187	1.03335	2.93e-07	4.96e-05	intron (ENSSMAG00000018368, intron 4 of 9)	protein_coding-intron (ENSSMAG00000018368, intron 4 of 9)	2425	ENSSMAG00000018368	protein_coding	Traf3ip2	E3 ubiquitin ligase TRAF3IP2 (EC 2.3.2.27) (Adapter protein CIKS) (Connection to IKK and SAPK/JNK) (E3 ubiquitin-protein ligase CIKS) (Nuclear factor NF-kappa-B activator 1) (ACT1) (TRAF3-interacting protein 2)	intron
in vivo Vibrio	Upregulated	15:13063324-13063524	15	13063324	13063524	4.5521	5.04854	3.78909	1.03328	1.35e-06	0.000126	intron (ENSSMAG00000010643, intron 7 of 14)	protein_coding-intron (ENSSMAG00000010643, intron 11 of 19)	3994	ENSSMAG00000010643	protein_coding	nid1a	nidogen 1a [Source:ZFIN;Acc:ZDB-GENE-050302-58]	intron
in vivo Vibrio	Upregulated	14:15921857-15922057	14	15921857	15922057	5.68573	6.16755	4.95714	1.03327	7.29e-08	2.19e-05	intron (ENSSMAG00000000842, intron 1 of 17)	protein_coding-intron (ENSSMAG00000000842, intron 1 of 17)	4105	ENSSMAG00000000842	protein_coding	ARHGEF7	Rho guanine nucleotide exchange factor 7 [Source:HGNC Symbol;Acc:HGNC:15607]	intron
in vivo Vibrio	Upregulated	1:9516745-9516945	1	9516745	9516945	7.10137	7.58995	6.35702	1.03313	4.3e-07	6.31e-05	intron (ENSSMAG00000013022, intron 10 of 10)	protein_coding-intron (ENSSMAG00000013022, intron 10 of 10)	12461	ENSSMAG00000012947	protein_coding	nab1a	NGFI-A binding protein 1 [Source:HGNC Symbol;Acc:HGNC:7626]	intron
in vivo Vibrio	Upregulated	2:3411698-3411898	2	3411698	3411898	6.11461	6.63197	5.30027	1.03307	8.35e-06	0.00037	promoter-TSS (ENSSMAG00000003919)	protein_coding-promoter-TSS (ENSSMAG00000003919)	-367	ENSSMAG00000003919	protein_coding	ENSSMAG00000003919	NA	promoter-TSS
in vivo Vibrio	Upregulated	11:18527140-18527340	11	18527140	18527340	6.8066	7.2993	6.0525	1.03286	8.63e-07	9.45e-05	exon (ENSSMAG00000014612, exon 20 of 38)	protein_coding-exon (ENSSMAG00000014612, exon 20 of 38)	-32883	ENSSMAG00000014595	protein_coding	bcap31	B cell receptor associated protein 31	exon
in vivo Vibrio	Upregulated	22:3129344-3129544	22	3129344	3129544	8.10185	8.59301	7.35144	1.03259	7.05e-07	8.48e-05	intron (ENSSMAG00000019637, intron 8 of 9)	protein_coding-intron (ENSSMAG00000019637, intron 8 of 9)	16742	ENSSMAG00000019634	protein_coding	si:ch73-196l6.5	si:ch73-196l6.5 [Source:ZFIN;Acc:ZDB-GENE-140106-79]	intron
in vivo Vibrio	Upregulated	18:9061638-9061838	18	9061638	9061838	6.92312	7.41188	6.17836	1.03255	4.73e-07	6.62e-05	intron (ENSSMAG00000007424, intron 17 of 17)	protein_coding-intron (ENSSMAG00000007424, intron 17 of 17)	6062	ENSSMAG00000007439	protein_coding	cdc42ep1a	CDC42 effector protein (Rho GTPase binding) 1a [Source:ZFIN;Acc:ZDB-GENE-121128-3]	intron
in vivo Vibrio	Upregulated	8:4829205-4829405	8	4829205	4829405	8.57666	9.07873	7.80011	1.03252	2.56e-06	0.000182	promoter-TSS (ENSSMAG00000000252)	protein_coding-promoter-TSS (ENSSMAG00000000252)	-166	ENSSMAG00000000252	protein_coding	pin1	peptidylprolyl cis/trans isomerase, NIMA-interacting 1	promoter-TSS
in vivo Vibrio	Upregulated	3:23843519-23843719	3	23843519	23843719	8.02777	8.55018	7.20066	1.03245	1.27e-05	0.000475	promoter-TSS (ENSSMAG00000004341)	protein_coding-promoter-TSS (ENSSMAG00000004341)	33	ENSSMAG00000004341	protein_coding	rps3	ribosomal protein S3 [Source:ZFIN;Acc:ZDB-GENE-030131-8494]	promoter-TSS
in vivo Vibrio	Upregulated	12:27567126-27567326	12	27567126	27567326	7.82479	8.31898	7.06715	1.03243	1.05e-06	0.000108	promoter-TSS (ENSSMAG00000005362)	protein_coding-promoter-TSS (ENSSMAG00000005362)	-39	ENSSMAG00000005362	protein_coding	CHERP	Calcium homeostasis endoplasmic reticulum protein (ERPROT 213-21) (SR-related CTD-associated factor 6)	promoter-TSS
in vivo Vibrio	Upregulated	1:19977778-19977978	1	19977778	19977978	6.4378	6.93473	5.67364	1.03242	1.57e-06	0.000137	promoter-TSS (ENSSMAG00000017291)	protein_coding-promoter-TSS (ENSSMAG00000017291)	201	ENSSMAG00000017291	protein_coding	psmd4b	proteasome 26S subunit, non-ATPase 4b [Source:ZFIN;Acc:ZDB-GENE-050417-96]	promoter-TSS
in vivo Vibrio	Upregulated	15:19793792-19793992	15	19793792	19793992	7.66693	8.1626	6.90578	1.03226	1.34e-06	0.000126	promoter-TSS (ENSSMAG00000019877)	protein_coding-promoter-TSS (ENSSMAG00000019877)	30	ENSSMAG00000019877	protein_coding	fbxo5	F-box protein 5 [Source:NCBI gene;Acc:445392]	promoter-TSS
in vivo Vibrio	Upregulated	1:19934518-19934718	1	19934518	19934718	7.68618	8.19346	6.89691	1.03217	4.3e-06	0.000251	intron (ENSSMAG00000017186, intron 15 of 21)	protein_coding-intron (ENSSMAG00000017186, intron 19 of 28)	8102	ENSSMAG00000017186	protein_coding	atp8b2	ATPase phospholipid transporting 8B2 [Source:ZFIN;Acc:ZDB-GENE-030131-2474]	intron
in vivo Vibrio	Upregulated	8:7576057-7576257	8	7576057	7576257	6.1701	6.66263	5.41644	1.03211	8.5e-07	9.34e-05	promoter-TSS (ENSSMAG00000004632)	protein_coding-promoter-TSS (ENSSMAG00000004632)	18	ENSSMAG00000004632	protein_coding	mmaa	metabolism of cobalamin associated A [Source:ZFIN;Acc:ZDB-GENE-070928-15]	promoter-TSS
in vivo Vibrio	Upregulated	9:20314093-20314293	9	20314093	20314293	7.98113	8.49066	7.18633	1.03184	5.19e-06	0.000278	promoter-TSS (ENSSMAG00000008238)	protein_coding-promoter-TSS (ENSSMAG00000008238)	-358	ENSSMAG00000008267	protein_coding	LOC118314617	coiled-coil domain-containing protein 158-like	promoter-TSS
in vivo Vibrio	Upregulated	14:15793239-15793439	14	15793239	15793439	8.07715	8.57572	7.30905	1.03183	1.88e-06	0.000153	exon (ENSSMAG00000019813, exon 1 of 6)	protein_coding-exon (ENSSMAG00000019813, exon 1 of 6)	121	ENSSMAG00000019813	protein_coding	mfsd9	major facilitator superfamily domain containing 9 [Source:ZFIN;Acc:ZDB-GENE-070912-190]	exon
in vivo Vibrio	Upregulated	1:30107987-30108187	1	30107987	30108187	5.92484	6.42194	5.16027	1.03183	1.41e-06	0.000129	promoter-TSS (ENSSMAG00000011089)	protein_coding-promoter-TSS (ENSSMAG00000011089)	-931	ENSSMAG00000011089	protein_coding	FBXO43	F-box protein 43 [Source:HGNC Symbol;Acc:HGNC:28521]	promoter-TSS
in vivo Vibrio	Upregulated	7:25340643-25340843	7	25340643	25340843	7.87245	8.35292	7.14698	1.03162	1.27e-07	2.97e-05	intron (ENSSMAG00000020619, intron 12 of 12)	protein_coding-intron (ENSSMAG00000020619, intron 12 of 12)	-6733	ENSSMAG00000032992	protein_coding	marcksl1b	MARCKS-like 1b [Source:NCBI gene;Acc:406504]	intron
in vivo Vibrio	Upregulated	1:14714856-14715056	1	14714856	14715056	6.85961	7.36269	6.08061	1.0312	2.97e-06	0.000198	promoter-TSS (ENSSMAG00000002841)	protein_coding-promoter-TSS (ENSSMAG00000002841)	1839	ENSSMAG00000002887	protein_coding	dhdds	dehydrodolichyl diphosphate synthase [Source:ZFIN;Acc:ZDB-GENE-040426-2236]	promoter-TSS
in vivo Vibrio	Upregulated	3:22468864-22469064	3	22468864	22469064	6.74674	7.2485	5.97093	1.03116	2.53e-06	0.00018	intron (ENSSMAG00000002952, intron 2 of 8)	protein_coding-intron (ENSSMAG00000002952, intron 2 of 8)	-11729	ENSSMAG00000002952	protein_coding	ets1	v-ets avian erythroblastosis virus E26 oncogene homolog 1 [Source:ZFIN;Acc:ZDB-GENE-021115-5]	intron
in vivo Vibrio	Upregulated	19:743922-744122	19	743922	744122	8.66405	9.1606	7.90078	1.03105	1.56e-06	0.000136	promoter-TSS (ENSSMAG00000014404)	protein_coding-promoter-TSS (ENSSMAG00000014404)	64	ENSSMAG00000014404	protein_coding	cog1	component of oligomeric golgi complex 1 [Source:ZFIN;Acc:ZDB-GENE-050302-128]	promoter-TSS
in vivo Vibrio	Upregulated	16:357701-357901	16	357701	357901	6.60797	7.13504	5.76887	1.03103	1.77e-05	0.000578	intron (ENSSMAG00000035292, intron 9 of 13)	protein_coding-intron (ENSSMAG00000035292, intron 8 of 13)	3859	ENSSMAG00000035292	protein_coding	gpat3	glycerol-3-phosphate acyltransferase 3 [Source:NCBI gene;Acc:436958]	intron
in vivo Vibrio	Upregulated	19:6791745-6791945	19	6791745	6791945	7.69353	8.19351	6.92201	1.03055	2.39e-06	0.000174	TTS (ENSSMAG00000005659)	protein_coding-TTS (ENSSMAG00000005659)	1073	ENSSMAG00000005738	protein_coding	ENSSMAG00000005738	NA	TTS
in vivo Vibrio	Upregulated	22:210268-210468	22	210268	210468	5.8453	6.32844	5.11367	1.03048	2.78e-07	4.79e-05	promoter-TSS (ENSSMAG00000015341)	protein_coding-promoter-TSS (ENSSMAG00000015341)	-625	ENSSMAG00000015341	protein_coding	ZG57	Gastrula zinc finger protein XlCGF57.1	promoter-TSS
in vivo Vibrio	Upregulated	3:23256772-23256972	3	23256772	23256972	7.23322	7.74201	6.44023	1.03048	5.22e-06	0.000279	promoter-TSS (ENSSMAG00000031779)	protein_coding-promoter-TSS (ENSSMAG00000031779)	-107	ENSSMAG00000031779	protein_coding	polr2i	polymerase (RNA) II (DNA directed) polypeptide I [Source:ZFIN;Acc:ZDB-GENE-041010-106]	promoter-TSS
in vivo Vibrio	Upregulated	11:23500410-23500610	11	23500410	23500610	5.07489	5.6109	4.21251	1.03033	2.52e-05	0.000719	Intergenic	Intergenic	-7070	ENSSMAG00000000200	protein_coding	Dido1	Death-inducer obliterator 1 (DIO-1) (Death-associated transcription factor 1) (DATF-1)	Intergenic
in vivo Vibrio	Upregulated	2:4291219-4291419	2	4291219	4291419	7.00326	7.5032	6.23186	1.03033	2.22e-06	0.000168	promoter-TSS (ENSSMAG00000005716)	protein_coding-promoter-TSS (ENSSMAG00000005716)	-415	ENSSMAG00000005716	protein_coding	nedd8	NEDD8 ubiquitin like modifier [Source:ZFIN;Acc:ZDB-GENE-030616-588]	promoter-TSS
in vivo Vibrio	Upregulated	18:17166896-17167096	18	17166896	17167096	4.24037	4.7508	3.44334	1.03027	3.25e-06	0.00021	intron (ENSSMAG00000005655, intron 3 of 8)	protein_coding-intron (ENSSMAG00000005655, intron 3 of 10)	8588	ENSSMAG00000005655	protein_coding	pgs1	phosphatidylglycerophosphate synthase 1 [Source:ZFIN;Acc:ZDB-GENE-170216-1]	intron
in vivo Vibrio	Upregulated	15:20013757-20013957	15	20013757	20013957	6.50502	7.00753	5.72737	1.03016	2.97e-06	0.000198	promoter-TSS (ENSSMAG00000001067)	protein_coding-promoter-TSS (ENSSMAG00000001067)	-151	ENSSMAG00000001067	protein_coding	cryzl1	crystallin, zeta (quinone reductase)-like 1 [Source:ZFIN;Acc:ZDB-GENE-040718-378]	promoter-TSS
in vivo Vibrio	Upregulated	9:1865795-1865995	9	1865795	1865995	6.5633	7.07816	5.75524	1.03012	7.9e-06	0.000357	promoter-TSS (ENSSMAG00000017904)	protein_coding-promoter-TSS (ENSSMAG00000017904)	-849	ENSSMAG00000017924	protein_coding	gtf2h2	general transcription factor IIH, polypeptide 2	promoter-TSS
in vivo Vibrio	Upregulated	6:2981330-2981530	6	2981330	2981530	7.70408	8.20872	6.92125	1.03001	3.75e-06	0.000231	promoter-TSS (ENSSMAG00000000908)	protein_coding-promoter-TSS (ENSSMAG00000000908)	-215	ENSSMAG00000000908	protein_coding	ccdc66	coiled-coil domain containing 66	promoter-TSS
in vivo Vibrio	Upregulated	10:25180539-25180739	10	25180539	25180739	7.60719	8.11742	6.81065	1.02994	5.92e-06	0.000299	TTS (ENSSMAG00000000641)	protein_coding-TTS (ENSSMAG00000000641)	9009	ENSSMAG00000000641	protein_coding	dus2	dihydrouridine synthase 2 [Source:ZFIN;Acc:ZDB-GENE-100922-233]	TTS
in vivo Vibrio	Upregulated	8:1323796-1323996	8	1323796	1323996	7.60016	8.09154	6.84922	1.0299	8.96e-07	9.67e-05	Intergenic	Intergenic	-1146	ENSSMAG00000020868	protein_coding	cdc6	cell division cycle 6 homolog (S. cerevisiae)	Intergenic
in vivo Vibrio	Upregulated	16:21034187-21034387	16	21034187	21034387	5.30607	5.81565	4.51112	1.02978	5.1e-06	0.000276	intron (ENSSMAG00000017770, intron 4 of 8)	protein_coding-intron (ENSSMAG00000017770, intron 4 of 8)	2034	ENSSMAG00000017770	protein_coding	snrnp48	small nuclear ribonucleoprotein 48 (U11/U12)	intron
in vivo Vibrio	Upregulated	8:1286521-1286721	8	1286521	1286721	8.73372	9.22729	7.97759	1.02948	1.21e-06	0.000117	promoter-TSS (ENSSMAG00000020874)	protein_coding-promoter-TSS (ENSSMAG00000020874)	-464	ENSSMAG00000020874	protein_coding	taf5l	TAF5-like RNA polymerase II, p300/CBP-associated factor (PCAF)-associated factor [Source:ZFIN;Acc:ZDB-GENE-030131-5987]	promoter-TSS
in vivo Vibrio	Upregulated	16:1068454-1068654	16	1068454	1068654	8.36106	8.86971	7.5684	1.02945	5.48e-06	0.000287	promoter-TSS (ENSSMAG00000011508)	protein_coding-promoter-TSS (ENSSMAG00000011508)	-66	ENSSMAG00000011508	protein_coding	ptpa	protein phosphatase 2 phosphatase activator [Source:ZFIN;Acc:ZDB-GENE-040801-11]	promoter-TSS
in vivo Vibrio	Upregulated	6:5393942-5394142	6	5393942	5394142	6.288	6.83853	5.38661	1.02922	4.93e-05	0.00107746	promoter-TSS (ENSSMAG00000006679)	protein_coding-promoter-TSS (ENSSMAG00000006679)	-246	ENSSMAG00000006679	protein_coding	ube2c	ubiquitin-conjugating enzyme E2C [Source:ZFIN;Acc:ZDB-GENE-051030-48]	promoter-TSS
in vivo Vibrio	Upregulated	19:19781954-19782154	19	19781954	19782154	5.64062	6.12469	4.9068	1.02921	2.12e-07	4.09e-05	Intergenic	Intergenic	-10497	ENSSMAG00000025725	protein_coding	unm_sa1261	un-named sa1261 [Source:ZFIN;Acc:ZDB-GENE-120411-10]	Intergenic
in vivo Vibrio	Upregulated	1:5490763-5490963	1	5490763	5490963	7.74947	8.23873	7.00352	1.02915	6.98e-07	8.45e-05	promoter-TSS (ENSSMAG00000025350)	lncRNA-promoter-TSS (ENSSMAG00000025350)	-53	ENSSMAG00000025350	lncRNA	ENSSMAG00000025350	NA	promoter-TSS
in vivo Vibrio	Upregulated	10:24767559-24767759	10	24767559	24767759	8.1147	8.60836	7.35835	1.02895	1.25e-06	0.00012	promoter-TSS (ENSSMAG00000018113)	protein_coding-promoter-TSS (ENSSMAG00000018113)	-542	ENSSMAG00000018113	protein_coding	zfpm1	zinc finger protein, FOG family member 1 [Source:NCBI gene;Acc:407655]	promoter-TSS
in vivo Vibrio	Upregulated	7:18626713-18626913	7	18626713	18626913	5.43872	5.99437	4.52327	1.02877	5.86e-05	0.00119626	intron (ENSSMAG00000015483, intron 10 of 11)	protein_coding-intron (ENSSMAG00000015483, intron 11 of 12)	-3874	ENSSMAG00000015474	protein_coding	urod	uroporphyrinogen decarboxylase [Source:NCBI gene;Acc:30617]	intron
in vivo Vibrio	Upregulated	22:3841598-3841798	22	3841598	3841798	7.75624	8.24749	7.00562	1.02866	9.11e-07	9.78e-05	promoter-TSS (ENSSMAG00000020152)	protein_coding-promoter-TSS (ENSSMAG00000020152)	-1817	ENSSMAG00000024236	protein_coding	zbtb12.1	zinc finger and BTB domain containing 12, tandem duplicate 1 [Source:ZFIN;Acc:ZDB-GENE-060503-875]	promoter-TSS
in vivo Vibrio	Upregulated	18:17265946-17266146	18	17265946	17266146	8.30857	8.8032	7.5499	1.02851	1.46e-06	0.000131	promoter-TSS (ENSSMAG00000005854)	protein_coding-promoter-TSS (ENSSMAG00000005854)	-248	ENSSMAG00000005854	protein_coding	srsf2a	serine and arginine rich splicing factor 2a [Source:ZFIN;Acc:ZDB-GENE-040426-2706]	promoter-TSS
in vivo Vibrio	Upregulated	3:17557405-17557605	3	17557405	17557605	8.20936	8.7063	7.44518	1.0284	1.9e-06	0.000154	intron (ENSSMAG00000020015, intron 1 of 5)	protein_coding-intron (ENSSMAG00000020015, intron 1 of 5)	177	ENSSMAG00000020015	protein_coding	bcl7bb	BAF chromatin remodeling complex subunit BCL7B b [Source:NCBI gene;Acc:81595]	intron
in vivo Vibrio	Upregulated	2:5784203-5784403	2	5784203	5784403	6.70597	7.19143	5.96893	1.02835	4.64e-07	6.57e-05	intron (ENSSMAG00000008158, intron 3 of 22)	protein_coding-intron (ENSSMAG00000008158, intron 3 of 22)	1997	ENSSMAG00000008158	protein_coding	si:dkey-33c9.6	si:dkey-33c9.6 [Source:ZFIN;Acc:ZDB-GENE-130530-592]	intron
in vivo Vibrio	Upregulated	17:3958339-3958539	17	3958339	3958539	7.66861	8.18294	6.86186	1.02829	8.86e-06	0.000383	promoter-TSS (ENSSMAG00000010149)	protein_coding-promoter-TSS (ENSSMAG00000010149)	-140	ENSSMAG00000010149	protein_coding	lgmn	legumain [Source:ZFIN;Acc:ZDB-GENE-021030-1]	promoter-TSS
in vivo Vibrio	Upregulated	4:16874208-16874408	4	16874208	16874408	7.71877	8.2228	6.93744	1.02829	3.9e-06	0.000237	promoter-TSS (ENSSMAG00000000354)	protein_coding-promoter-TSS (ENSSMAG00000000354)	284	ENSSMAG00000000354	protein_coding	gusb	glucuronidase, beta [Source:ZFIN;Acc:ZDB-GENE-070705-256]	promoter-TSS
in vivo Vibrio	Upregulated	6:13229864-13230064	6	13229864	13230064	6.76458	7.2714	5.97643	1.0282	4.9e-06	0.00027	promoter-TSS (ENSSMAG00000000387)	protein_coding-promoter-TSS (ENSSMAG00000000387)	-677	ENSSMAG00000000387	protein_coding	srsf3b	serine and arginine rich splicing factor 3b	promoter-TSS
in vivo Vibrio	Upregulated	8:1347088-1347288	8	1347088	1347288	9.13729	9.6499	8.33482	1.02817	8.03e-06	0.000361	Intergenic	Intergenic	-6128	ENSSMAG00000020863	protein_coding	wipf2a	WAS/WASL interacting protein family, member 2a	Intergenic
in vivo Vibrio	Upregulated	19:20495547-20495747	19	20495547	20495747	5.53234	6.0251	4.77813	1.02815	7.41e-07	8.71e-05	intron (ENSSMAG00000016191, intron 1 of 6)	protein_coding-intron (ENSSMAG00000016191, intron 1 of 6)	-2515	ENSSMAG00000016191	protein_coding	maza	MYC-associated zinc finger protein a (purine-binding transcription factor) [Source:ZFIN;Acc:ZDB-GENE-110603-4]	intron
in vivo Vibrio	Upregulated	10:18869213-18869413	10	18869213	18869413	7.41048	7.89805	6.66851	1.02782	5.78e-07	7.53e-05	Intergenic	Intergenic	-16864	ENSSMAG00000009506	protein_coding	LOC118315892	tyrosine-protein phosphatase non-receptor type 5-like	Intergenic
in vivo Vibrio	Upregulated	13:13709795-13709995	13	13709795	13709995	7.80665	8.29754	7.05683	1.02751	9.42e-07	0.0001	intron (ENSSMAG00000003315, intron 4 of 6)	protein_coding-intron (ENSSMAG00000003315, intron 4 of 6)	1916	ENSSMAG00000003315	protein_coding	LOC118319691	putative monooxygenase p33MONOX	intron
in vivo Vibrio	Upregulated	19:14542406-14542606	19	14542406	14542606	8.0061	8.49581	7.25908	1.02743	8.27e-07	9.24e-05	promoter-TSS (ENSSMAG00000004461)	protein_coding-promoter-TSS (ENSSMAG00000004461)	-635	ENSSMAG00000004461	protein_coding	tyk2	tyrosine kinase 2 [Source:ZFIN;Acc:ZDB-GENE-071116-4]	promoter-TSS
in vivo Vibrio	Upregulated	11:23510207-23510407	11	23510207	23510407	7.88682	8.36276	7.17174	1.02723	7.79e-08	2.29e-05	TTS (ENSSMAG00000027679)	lncRNA-TTS (ENSSMAG00000027679)	1294	ENSSMAG00000027679	lncRNA	ENSSMAG00000027679	NA	TTS
in vivo Vibrio	Upregulated	4:21672733-21672933	4	21672733	21672933	8.71961	9.21356	7.96257	1.02715	1.44e-06	0.00013	promoter-TSS (ENSSMAG00000006492)	protein_coding-promoter-TSS (ENSSMAG00000006492)	-103	ENSSMAG00000006492	protein_coding	capns1a	calpain, small subunit 1 a [Source:ZFIN;Acc:ZDB-GENE-030113-3]	promoter-TSS
in vivo Vibrio	Upregulated	7:15587855-15588055	7	15587855	15588055	7.1539	7.648	6.39649	1.02697	1.41e-06	0.000129	promoter-TSS (ENSSMAG00000008894)	protein_coding-promoter-TSS (ENSSMAG00000008894)	183	ENSSMAG00000008907	protein_coding	zbtb41	zinc finger and BTB domain containing 41	promoter-TSS
in vivo Vibrio	Upregulated	19:10936788-10936988	19	10936788	10936988	8.16791	8.68013	7.36641	1.02684	8.19e-06	0.000365	promoter-TSS (ENSSMAG00000014494)	protein_coding-promoter-TSS (ENSSMAG00000014494)	-367	ENSSMAG00000014494	protein_coding	RPS2	ribosomal protein S2 [Source:HGNC Symbol;Acc:HGNC:10404]	promoter-TSS
in vivo Vibrio	Upregulated	9:23962393-23962593	9	23962393	23962593	5.61751	6.09637	4.89574	1.0268	1.2e-07	2.9e-05	Intergenic	Intergenic	-2846	ENSSMAG00000014583	protein_coding	LOC118313526	eotaxin-like	Intergenic
in vivo Vibrio	Upregulated	2:1729250-1729450	2	1729250	1729450	8.56255	9.05307	7.81365	1.02667	9.78e-07	0.000103	promoter-TSS (ENSSMAG00000031586)	protein_coding-promoter-TSS (ENSSMAG00000031586)	-157	ENSSMAG00000031586	protein_coding	cnpy3	canopy FGF signaling regulator 3 [Source:NCBI gene;Acc:550136]	promoter-TSS
in vivo Vibrio	Upregulated	19:5567241-5567441	19	5567241	5567441	6.79081	7.29105	6.01868	1.02665	3.03e-06	0.000202	exon (ENSSMAG00000023842, exon 1 of 4)	protein_coding-exon (ENSSMAG00000023842, exon 1 of 4)	115	ENSSMAG00000023842	protein_coding	trir	telomerase RNA component interacting RNase	exon
in vivo Vibrio	Upregulated	17:5669790-5669990	17	5669790	5669990	5.34906	5.83992	4.59935	1.02661	9.53e-07	0.000101	promoter-TSS (ENSSMAG00000014578)	protein_coding-promoter-TSS (ENSSMAG00000014578)	29	ENSSMAG00000014578	protein_coding	tp53i3	tumor protein p53 inducible protein 3	promoter-TSS
in vivo Vibrio	Upregulated	11:7326925-7327125	11	7326925	7327125	6.3375	6.82038	5.60646	1.02645	2.71e-07	4.74e-05	intron (ENSSMAG00000008172, intron 13 of 16)	protein_coding-intron (ENSSMAG00000008172, intron 11 of 13)	14402	ENSSMAG00000008172	protein_coding	dennd2c	DENN/MADD domain containing 2C	intron
in vivo Vibrio	Upregulated	11:23887560-23887760	11	23887560	23887760	6.07428	6.55686	5.34394	1.02637	2.87e-07	4.91e-05	promoter-TSS (ENSSMAG00000005124)	protein_coding-promoter-TSS (ENSSMAG00000005124)	-478	ENSSMAG00000005124	protein_coding	aaas	achalasia, adrenocortical insufficiency, alacrimia [Source:ZFIN;Acc:ZDB-GENE-030912-4]	promoter-TSS
in vivo Vibrio	Upregulated	16:7334139-7334339	16	7334139	7334339	5.74668	6.21222	5.05509	1.02634	2.4e-09	2.79e-06	intron (ENSSMAG00000019931, intron 4 of 15)	protein_coding-intron (ENSSMAG00000019931, intron 4 of 15)	10324	ENSSMAG00000019931	protein_coding	sh2d3ca	SH2 domain containing 3Ca [Source:ZFIN;Acc:ZDB-GENE-080102-1]	intron
in vivo Vibrio	Upregulated	2:24504979-24505179	2	24504979	24505179	7.75652	8.28031	6.92586	1.0263	1.74e-05	0.000572	promoter-TSS (ENSSMAG00000036691)	protein_coding-promoter-TSS (ENSSMAG00000036691)	-60	ENSSMAG00000036691	protein_coding	H3C1	Histone H3.1 (Histone H3/a) (Histone H3/b) (Histone H3/c) (Histone H3/d) (Histone H3/f) (Histone H3/h) (Histone H3/i) (Histone H3/j) (Histone H3/k) (Histone H3/l)	promoter-TSS
in vivo Vibrio	Upregulated	1:32084307-32084507	1	32084307	32084507	6.74271	7.24359	5.969	1.02623	3.04e-06	0.000202	Intergenic	Intergenic	-2014	ENSSMAG00000011853	protein_coding	fbl	fibrillarin	Intergenic
in vivo Vibrio	Upregulated	19:13334714-13334914	19	13334714	13334914	6.64472	7.12917	5.91005	1.02622	3.16e-07	5.19e-05	Intergenic	Intergenic	2170	ENSSMAG00000001189	protein_coding	cdc42ep4a	CDC42 effector protein (Rho GTPase binding) 4a [Source:ZFIN;Acc:ZDB-GENE-040704-22]	Intergenic
in vivo Vibrio	Upregulated	15:14966114-14966314	15	14966114	14966314	7.54396	8.0204	6.82777	1.02591	9.45e-08	2.54e-05	intron (ENSSMAG00000013924, intron 2 of 9)	protein_coding-intron (ENSSMAG00000013924, intron 2 of 8)	5710	ENSSMAG00000013924	protein_coding	cpeb3	cytoplasmic polyadenylation element binding protein 3 [Source:ZFIN;Acc:ZDB-GENE-090312-68]	intron
in vivo Vibrio	Upregulated	16:118224-118424	16	118224	118424	7.91626	8.4157	7.14606	1.02579	2.8e-06	0.000192	promoter-TSS (ENSSMAG00000008922)	protein_coding-promoter-TSS (ENSSMAG00000008922)	-483	ENSSMAG00000008922	protein_coding	fer	fer (fps/fes related) tyrosine kinase	promoter-TSS
in vivo Vibrio	Upregulated	3:25123320-25123520	3	25123320	25123520	6.82676	7.33452	6.03629	1.02577	5.65e-06	0.000292	Intergenic	Intergenic	-4212	ENSSMAG00000006141	protein_coding	ano7	anoctamin 7	Intergenic
in vivo Vibrio	Upregulated	17:3093756-3093956	17	3093756	3093956	7.14843	7.638	6.40174	1.0253	9.06e-07	9.74e-05	exon (ENSSMAG00000007672, exon 1 of 3)	protein_coding-exon (ENSSMAG00000007672, exon 1 of 3)	110	ENSSMAG00000007672	protein_coding	ap5s1	adaptor related protein complex 5 subunit sigma 1 [Source:ZFIN;Acc:ZDB-GENE-090313-184]	exon
in vivo Vibrio	Upregulated	4:2206358-2206558	4	2206358	2206558	8.23545	8.73698	7.46019	1.02516	3.61e-06	0.000224	Intergenic	Intergenic	-4558	ENSSMAG00000015049	protein_coding	rabep1	rabaptin, RAB GTPase binding effector protein 1	Intergenic
in vivo Vibrio	Upregulated	2:830729-830929	2	830729	830929	6.30924	6.7978	5.56494	1.02511	9.05e-07	9.74e-05	TTS (ENSSMAG00000017485)	protein_coding-TTS (ENSSMAG00000017485)	3024	ENSSMAG00000017485	protein_coding	LOC118319960	zinc finger protein 250-like	TTS
in vivo Vibrio	Upregulated	8:13501765-13501965	8	13501765	13501965	6.41085	6.89518	5.67644	1.02508	3.53e-07	5.54e-05	Intergenic	Intergenic	-3762	ENSSMAG00000014743	protein_coding	rab11fip4b	RAB11 family interacting protein 4 (class II) b [Source:NCBI gene;Acc:100151129]	Intergenic
in vivo Vibrio	Upregulated	22:1207732-1207932	22	1207732	1207932	6.76224	7.23619	6.0517	1.02497	4.75e-08	1.68e-05	intron (ENSSMAG00000012594, intron 14 of 38)	protein_coding-intron (ENSSMAG00000012594, intron 13 of 38)	7963	ENSSMAG00000012594	protein_coding	LOC118292250	chromodomain-helicase-DNA-binding protein 4-like	intron
in vivo Vibrio	Upregulated	4:23497797-23497997	4	23497797	23497997	6.17823	6.69056	5.37646	1.02496	8.59e-06	0.000377	promoter-TSS (ENSSMAG00000030722)	protein_coding-promoter-TSS (ENSSMAG00000030722)	37	ENSSMAG00000030722	protein_coding	F2R	coagulation factor II thrombin receptor [Source:HGNC Symbol;Acc:HGNC:3537]	promoter-TSS
in vivo Vibrio	Upregulated	4:14625751-14625951	4	14625751	14625951	7.52399	8.00928	6.78732	1.02481	5.46e-07	7.22e-05	Intergenic	Intergenic	3183	ENSSMAG00000033378	protein_coding	LOC118300752	oligodendrocyte-myelin glycoprotein-like	Intergenic
in vivo Vibrio	Upregulated	21:12340037-12340237	21	12340037	12340237	7.07461	7.59121	6.26219	1.02479	1.17e-05	0.000455	promoter-TSS (ENSSMAG00000005747)	protein_coding-promoter-TSS (ENSSMAG00000005747)	-126	ENSSMAG00000005747	protein_coding	YME1L1	YME1 like 1 ATPase [Source:HGNC Symbol;Acc:HGNC:12843]	promoter-TSS
in vivo Vibrio	Upregulated	1:10866185-10866385	1	10866185	10866385	6.85054	7.32461	6.13973	1.02478	5.67e-08	1.91e-05	intron (ENSSMAG00000016653, intron 18 of 22)	protein_coding-intron (ENSSMAG00000016653, intron 17 of 21)	-11072	ENSSMAG00000000767	protein_coding	atp1a1	Sodium/potassium-transporting ATPase subunit alpha-1 (Na(+)/K(+) ATPase alpha-1 subunit) (EC 7.2.2.13) (Sodium pump subunit alpha-1)	intron
in vivo Vibrio	Upregulated	5:14897930-14898130	5	14897930	14898130	8.40211	8.90371	7.62667	1.02469	3.77e-06	0.000231	promoter-TSS (ENSSMAG00000001479)	protein_coding-promoter-TSS (ENSSMAG00000001479)	140	ENSSMAG00000001479	protein_coding	IRF8	interferon regulatory factor 8 [Source:ZFIN;Acc:ZDB-GENE-040718-367]	promoter-TSS
in vivo Vibrio	Upregulated	3:24572615-24572815	3	24572615	24572815	8.30831	8.80491	7.54492	1.02462	2.35e-06	0.000172	intron (ENSSMAG00000026327, intron 2 of 8)	protein_coding-intron (ENSSMAG00000026327, intron 2 of 8)	14474	ENSSMAG00000026327	protein_coding	timm50	translocase of inner mitochondrial membrane 50 homolog (S. cerevisiae) [Source:NCBI gene;Acc:393638]	intron
in vivo Vibrio	Upregulated	4:5397966-5398166	4	5397966	5398166	8.39522	8.89306	7.62888	1.02452	2.56e-06	0.000182	promoter-TSS (ENSSMAG00000018840)	protein_coding-promoter-TSS (ENSSMAG00000018840)	-12	ENSSMAG00000018840	protein_coding	tcerg1b	transcription elongation regulator 1b (CA150)	promoter-TSS
in vivo Vibrio	Upregulated	9:2478636-2478836	9	2478636	2478836	7.62118	8.10651	6.88442	1.02449	5.44e-07	7.21e-05	exon (ENSSMAG00000031457, exon 1 of 3)	protein_coding-exon (ENSSMAG00000031457, exon 1 of 3)	575	ENSSMAG00000031457	protein_coding	cox6a1	cytochrome c oxidase subunit 6A1 [Source:ZFIN;Acc:ZDB-GENE-030131-7715]	exon
in vivo Vibrio	Upregulated	19:8170618-8170818	19	8170618	8170818	5.60277	6.08879	4.86441	1.02413	7.2e-07	8.56e-05	intron (ENSSMAG00000008466, intron 6 of 20)	protein_coding-intron (ENSSMAG00000008466, intron 6 of 19)	2392	ENSSMAG00000008466	protein_coding	CIITA	class II major histocompatibility complex transactivator [Source:HGNC Symbol;Acc:HGNC:7067]	intron
in vivo Vibrio	Upregulated	16:21654750-21654950	16	21654750	21654950	7.44731	7.93455	6.7061	1.02388	7.96e-07	9.04e-05	promoter-TSS (ENSSMAG00000004053)	protein_coding-promoter-TSS (ENSSMAG00000004053)	-7510	ENSSMAG00000004053	protein_coding	LOC118284898	sodium bicarbonate cotransporter 3-like	promoter-TSS
in vivo Vibrio	Upregulated	10:24768852-24769052	10	24768852	24769052	5.62343	6.10436	4.89688	1.0235	2.75e-07	4.79e-05	Intergenic	Intergenic	-1835	ENSSMAG00000018113	protein_coding	zfpm1	zinc finger protein, FOG family member 1 [Source:NCBI gene;Acc:407655]	Intergenic
in vivo Vibrio	Upregulated	22:5535197-5535397	22	5535197	5535397	6.28231	6.78082	5.51433	1.02333	2.48e-06	0.000178	Intergenic	Intergenic	1644	ENSSMAG00000035860	snoRNA	ENSSMAG00000035860	NA	Intergenic
in vivo Vibrio	Upregulated	4:1253076-1253276	4	1253076	1253276	9.10402	9.60535	8.32923	1.02329	3.93e-06	0.000238	promoter-TSS (ENSSMAG00000012559)	protein_coding-promoter-TSS (ENSSMAG00000012559)	-163	ENSSMAG00000024081	protein_coding	rnasekb	ribonuclease, RNase K b [Source:NCBI gene;Acc:336290]	promoter-TSS
in vivo Vibrio	Upregulated	19:9417841-9418041	19	9417841	9418041	6.01339	6.51033	5.24917	1.02293	2.67e-06	0.000187	promoter-TSS (ENSSMAG00000037533)	protein_coding-promoter-TSS (ENSSMAG00000037533)	-118	ENSSMAG00000037533	protein_coding	IGHV3-48	Immunoglobulin heavy variable 3-48 (Ig heavy chain V-III region WEA)	promoter-TSS
in vivo Vibrio	Upregulated	16:13139903-13140103	16	13139903	13140103	7.97147	8.47395	7.19393	1.0229	4.46e-06	0.000256	promoter-TSS (ENSSMAG00000009352)	protein_coding-promoter-TSS (ENSSMAG00000009352)	-511	ENSSMAG00000009352	protein_coding	nup188	nucleoporin 188 [Source:ZFIN;Acc:ZDB-GENE-030131-7184]	promoter-TSS
in vivo Vibrio	Upregulated	15:18418527-18418727	15	18418527	18418727	6.09093	6.57474	5.35771	1.02287	4.44e-07	6.44e-05	promoter-TSS (ENSSMAG00000034402)	protein_coding-promoter-TSS (ENSSMAG00000034402)	-32	ENSSMAG00000034402	protein_coding	chchd1	coiled-coil-helix-coiled-coil-helix domain containing 1 [Source:ZFIN;Acc:ZDB-GENE-060810-176]	promoter-TSS
in vivo Vibrio	Upregulated	10:25115970-25116170	10	25115970	25116170	6.79868	7.32108	5.97159	1.02282	1.8e-05	0.000582	promoter-TSS (ENSSMAG00000000557)	protein_coding-promoter-TSS (ENSSMAG00000000557)	-1301	ENSSMAG00000000557	protein_coding	adat1	adenosine deaminase tRNA specific 1 [Source:ZFIN;Acc:ZDB-GENE-070410-64]	promoter-TSS
in vivo Vibrio	Upregulated	19:9498211-9498411	19	9498211	9498411	6.2219	6.70572	5.48867	1.02277	3.75e-07	5.79e-05	TTS (ENSSMAG00000010767)	protein_coding-TTS (ENSSMAG00000010767)	-8405	ENSSMAG00000010792	pseudogene	ENSSMAG00000010792	NA	TTS
in vivo Vibrio	Upregulated	22:3842497-3842697	22	3842497	3842697	8.78427	9.29067	7.99716	1.02271	6.25e-06	0.000309	promoter-TSS (ENSSMAG00000020152)	protein_coding-promoter-TSS (ENSSMAG00000020152)	-918	ENSSMAG00000024236	protein_coding	zbtb12.1	zinc finger and BTB domain containing 12, tandem duplicate 1 [Source:ZFIN;Acc:ZDB-GENE-060503-875]	promoter-TSS
in vivo Vibrio	Upregulated	8:11457542-11457742	8	11457542	11457742	6.54685	7.06404	5.73295	1.02262	1.27e-05	0.000475	intron (ENSSMAG00000011002, intron 1 of 5)	protein_coding-intron (ENSSMAG00000011002, intron 1 of 5)	5391	ENSSMAG00000011002	protein_coding	klf3	Kruppel-like factor 3 (basic) [Source:ZFIN;Acc:ZDB-GENE-011116-1]	intron
in vivo Vibrio	Upregulated	14:15525282-15525482	14	15525282	15525482	6.74802	7.24622	5.9808	1.02231	2.74e-06	0.00019	exon (ENSSMAG00000022080, exon 1 of 6)	protein_coding-exon (ENSSMAG00000022080, exon 1 of 6)	199	ENSSMAG00000022080	protein_coding	lamp1b	lysosomal associated membrane protein 1b [Source:ZFIN;Acc:ZDB-GENE-030131-9303]	exon
in vivo Vibrio	Upregulated	20:16450699-16450899	20	16450699	16450899	7.58335	8.0714	6.84025	1.02207	9.12e-07	9.78e-05	promoter-TSS (ENSSMAG00000002710)	protein_coding-promoter-TSS (ENSSMAG00000002710)	-81	ENSSMAG00000002710	protein_coding	slc35b2	solute carrier family 35 member B2 [Source:ZFIN;Acc:ZDB-GENE-050213-1]	promoter-TSS
in vivo Vibrio	Upregulated	8:486545-486745	8	486545	486745	7.52376	8.04709	6.69428	1.022	1.97e-05	0.000617	promoter-TSS (ENSSMAG00000021026)	protein_coding-promoter-TSS (ENSSMAG00000021026)	-139	ENSSMAG00000021026	protein_coding	PET117	PET117 cytochrome c oxidase chaperone [Source:HGNC Symbol;Acc:HGNC:40045]	promoter-TSS
in vivo Vibrio	Upregulated	1:16840106-16840306	1	16840106	16840306	4.80355	5.28333	4.07967	1.02196	2.32e-07	4.33e-05	Intergenic	Intergenic	-2057	ENSSMAG00000006460	protein_coding	apoc1	apolipoprotein C-I	Intergenic
in vivo Vibrio	Upregulated	12:4404076-4404276	12	4404076	4404276	6.49428	7.00094	5.70652	1.02183	6.32e-06	0.000312	promoter-TSS (ENSSMAG00000019381)	protein_coding-promoter-TSS (ENSSMAG00000019381)	-991	ENSSMAG00000019381	protein_coding	LOC118317995	fibronectin type III domain-containing protein 7-like	promoter-TSS
in vivo Vibrio	Upregulated	4:1723577-1723777	4	1723577	1723777	6.95991	7.47096	6.16132	1.02175	8.97e-06	0.000387	promoter-TSS (ENSSMAG00000033935)	protein_coding-promoter-TSS (ENSSMAG00000033935)	-20	ENSSMAG00000033935	protein_coding	H4	Histone H4	promoter-TSS
in vivo Vibrio	Upregulated	8:23261285-23261485	8	23261285	23261485	8.55173	9.03617	7.81706	1.02166	5.91e-07	7.64e-05	promoter-TSS (ENSSMAG00000014993)	protein_coding-promoter-TSS (ENSSMAG00000014993)	-163	ENSSMAG00000014993	protein_coding	saraf	store-operated calcium entry-associated regulatory factor	promoter-TSS
in vivo Vibrio	Upregulated	6:102828-103028	6	102828	103028	6.00302	6.48107	5.28311	1.02154	1.26e-07	2.96e-05	Intergenic	Intergenic	-1707	ENSSMAG00000000834	protein_coding	alpl	alkaline phosphatase, biomineralization associated [Source:ZFIN;Acc:ZDB-GENE-040420-1]	Intergenic
in vivo Vibrio	Upregulated	11:25431237-25431437	11	25431237	25431437	7.81965	8.33621	7.0073	1.02152	1.36e-05	0.000493	promoter-TSS (ENSSMAG00000013081)	pseudogene-promoter-TSS (ENSSMAG00000013081)	-202	ENSSMAG00000013081	pseudogene	ENSSMAG00000013081	NA	promoter-TSS
in vivo Vibrio	Upregulated	19:19754492-19754692	19	19754492	19754692	8.81306	9.29664	8.08041	1.02139	5.26e-07	7.1e-05	Intergenic	Intergenic	16965	ENSSMAG00000025725	protein_coding	unm_sa1261	un-named sa1261 [Source:ZFIN;Acc:ZDB-GENE-120411-10]	Intergenic
in vivo Vibrio	Upregulated	3:5181906-5182106	3	5181906	5182106	7.68981	8.21032	6.8675	1.02138	1.73e-05	0.00057	promoter-TSS (ENSSMAG00000037025)	snRNA-promoter-TSS (ENSSMAG00000037025)	65	ENSSMAG00000037025	snRNA	U1	U1 spliceosomal RNA [Source:RFAM;Acc:RF00003]	promoter-TSS
in vivo Vibrio	Upregulated	15:9075023-9075223	15	9075023	9075223	7.956	8.44189	7.21795	1.02135	7.45e-07	8.74e-05	promoter-TSS (ENSSMAG00000003824)	protein_coding-promoter-TSS (ENSSMAG00000003824)	-140	ENSSMAG00000003824	protein_coding	pprc1	PPARG related coactivator 1 [Source:ZFIN;Acc:ZDB-GENE-030131-9858]	promoter-TSS
in vivo Vibrio	Upregulated	18:18583693-18583893	18	18583693	18583893	7.53826	8.01697	6.81684	1.02126	2.33e-07	4.34e-05	Intergenic	Intergenic	-1160	ENSSMAG00000007232	protein_coding	cd79b	CD79b molecule, immunoglobulin-associated beta	Intergenic
in vivo Vibrio	Upregulated	20:4319174-4319374	20	4319174	4319374	7.84243	8.31337	7.1387	1.02113	4.22e-08	1.57e-05	intron (ENSSMAG00000001007, intron 1 of 5)	protein_coding-intron (ENSSMAG00000001007, intron 1 of 5)	13857	ENSSMAG00000001007	protein_coding	tnfrsf21	tumor necrosis factor receptor superfamily, member 21 [Source:ZFIN;Acc:ZDB-GENE-030131-5971]	intron
in vivo Vibrio	Upregulated	10:11073875-11074075	10	11073875	11074075	4.9451	5.51741	3.98242	1.0211	0.000105	0.00171408	exon (ENSSMAG00000010695, exon 1 of 7)	protein_coding-exon (ENSSMAG00000010695, exon 1 of 7)	408	ENSSMAG00000010695	protein_coding	edc3	enhancer of mRNA decapping 3 homolog (S. cerevisiae) [Source:NCBI gene;Acc:504054]	exon
in vivo Vibrio	Upregulated	4:27821525-27821725	4	27821525	27821725	4.78565	5.27162	4.04744	1.02083	1.23e-06	0.000119	intron (ENSSMAG00000032900, intron 4 of 14)	protein_coding-intron (ENSSMAG00000032900, intron 2 of 12)	1295	ENSSMAG00000032900	protein_coding	ndufs2	NADH:ubiquinone oxidoreductase core subunit S2 [Source:ZFIN;Acc:ZDB-GENE-050522-273]	intron
in vivo Vibrio	Upregulated	19:9473615-9473815	19	9473615	9473815	6.04172	6.57924	5.17535	1.02072	4.06e-05	0.000951	exon (ENSSMAG00000010727, exon 4 of 8)	protein_coding-exon (ENSSMAG00000010727, exon 4 of 8)	2121	ENSSMAG00000010762	IG_J_gene	ENSSMAG00000010762	NA	exon
in vivo Vibrio	Upregulated	9:13382436-13382636	9	13382436	13382636	5.47392	6.00617	4.62141	1.0207	3.16e-05	0.000821	promoter-TSS (ENSSMAG00000011179)	protein_coding-promoter-TSS (ENSSMAG00000011179)	-141	ENSSMAG00000011249	protein_coding	srrd	SRR1 domain containing	promoter-TSS
in vivo Vibrio	Upregulated	10:21138906-21139106	10	21138906	21139106	8.30776	8.79686	7.5622	1.02068	1.21e-06	0.000118	intron (ENSSMAG00000011997, intron 1 of 7)	protein_coding-intron (ENSSMAG00000011997, intron 1 of 8)	2065	ENSSMAG00000011997	protein_coding	ccnd2a	cyclin D2, a [Source:ZFIN;Acc:ZDB-GENE-070424-30]	intron
in vivo Vibrio	Upregulated	10:23398702-23398902	10	23398702	23398902	6.69547	7.17874	5.96354	1.02056	5.29e-07	7.1e-05	promoter-TSS (ENSSMAG00000016138)	protein_coding-promoter-TSS (ENSSMAG00000016138)	-2404	ENSSMAG00000016138	protein_coding	tcp11l1	t-complex 11, testis-specific-like 1 [Source:ZFIN;Acc:ZDB-GENE-050327-11]	promoter-TSS
in vivo Vibrio	Upregulated	1:2107823-2108023	1	2107823	2108023	8.24879	8.73853	7.50171	1.02054	1.3e-06	0.000124	promoter-TSS (ENSSMAG00000001603)	protein_coding-promoter-TSS (ENSSMAG00000001603)	85	ENSSMAG00000001603	protein_coding	ccnt2b	cyclin T2b [Source:ZFIN;Acc:ZDB-GENE-030131-183]	promoter-TSS
in vivo Vibrio	Upregulated	16:21774052-21774252	16	21774052	21774252	7.86976	8.35387	7.13586	1.02051	5.89e-07	7.62e-05	promoter-TSS (ENSSMAG00000017944)	protein_coding-promoter-TSS (ENSSMAG00000017944)	-811	ENSSMAG00000017944	protein_coding	cmtm7	CKLF-like MARVEL transmembrane domain containing 7	promoter-TSS
in vivo Vibrio	Upregulated	12:232421-232621	12	232421	232621	6.02871	6.50763	5.30683	1.0204	2.33e-07	4.33e-05	Intergenic	Intergenic	-1300	ENSSMAG00000016954	protein_coding	slc1a8a	solute carrier family 1 member 8a	Intergenic
in vivo Vibrio	Upregulated	20:4544306-4544506	20	4544306	4544506	4.71606	5.19679	3.98998	1.02036	7.77e-07	8.92e-05	Intergenic	Intergenic	-12083	ENSSMAG00000022622	protein_coding	LOC118290122	thrombomodulin-like	Intergenic
in vivo Vibrio	Upregulated	3:25159270-25159470	3	25159270	25159470	9.6326	10.116	8.9003	1.02025	5.66e-07	7.43e-05	Intergenic	Intergenic	8341	ENSSMAG00000006058	protein_coding	rffl	ring finger and FYVE-like domain containing E3 ubiquitin protein ligase	Intergenic
in vivo Vibrio	Upregulated	4:13596065-13596265	4	13596065	13596265	8.0197	8.52436	7.23684	1.02007	6.23e-06	0.000308	promoter-TSS (ENSSMAG00000016161)	protein_coding-promoter-TSS (ENSSMAG00000016161)	-458	ENSSMAG00000016161	protein_coding	fam76b	family with sequence similarity 76 member B	promoter-TSS
in vivo Vibrio	Upregulated	8:3977423-3977623	8	3977423	3977623	4.66157	5.20907	3.76845	1.01982	5.33e-05	0.00113173	TTS (ENSSMAG00000021253)	protein_coding-TTS (ENSSMAG00000021253)	8688	ENSSMAG00000021253	protein_coding	txndc11	thioredoxin domain containing 11	TTS
in vivo Vibrio	Upregulated	16:5758184-5758384	16	5758184	5758384	7.41205	7.8934	6.68454	1.01976	4.07e-07	6.11e-05	Intergenic	Intergenic	-1257	ENSSMAG00000018022	protein_coding	dusp4	dual specificity phosphatase 4	Intergenic
in vivo Vibrio	Upregulated	4:10761867-10762067	4	10761867	10762067	6.70027	7.17893	5.97897	1.01971	2.64e-07	4.65e-05	promoter-TSS (ENSSMAG00000008983)	protein_coding-promoter-TSS (ENSSMAG00000008983)	-132	ENSSMAG00000008983	protein_coding	paxbp1	PAX3 and PAX7 binding protein 1 [Source:ZFIN;Acc:ZDB-GENE-070112-2352]	promoter-TSS
in vivo Vibrio	Upregulated	15:5359162-5359362	15	5359162	5359362	7.43564	7.92256	6.6952	1.01963	9.08e-07	9.76e-05	intron (ENSSMAG00000019948, intron 3 of 22)	protein_coding-intron (ENSSMAG00000019948, intron 3 of 22)	-9429	ENSSMAG00000019948	protein_coding	ADAM12	ADAM metallopeptidase domain 12 [Source:HGNC Symbol;Acc:HGNC:190]	intron
in vivo Vibrio	Upregulated	20:15769245-15769445	20	15769245	15769445	7.12009	7.60527	6.3837	1.01954	7.33e-07	8.66e-05	promoter-TSS (ENSSMAG00000038087)	protein_coding-promoter-TSS (ENSSMAG00000038087)	-197	ENSSMAG00000038087	protein_coding	saysd1	SAYSVFN motif domain containing 1	promoter-TSS
in vivo Vibrio	Upregulated	7:618114-618314	7	618114	618314	6.42416	6.93729	5.6204	1.0195	1.12e-05	0.000442	intron (ENSSMAG00000031677, intron 1 of 14)	protein_coding-intron (ENSSMAG00000031677, intron 1 of 17)	12349	ENSSMAG00000031677	protein_coding	rasal2	RAS protein activator like 2 [Source:ZFIN;Acc:ZDB-GENE-070912-180]	intron
in vivo Vibrio	Upregulated	12:11993152-11993352	12	11993152	11993352	6.85945	7.36585	6.07231	1.01927	7.01e-06	0.000333	promoter-TSS (ENSSMAG00000002817)	protein_coding-promoter-TSS (ENSSMAG00000002817)	-33	ENSSMAG00000002817	protein_coding	clcc1	Chloride channel CLIC-like protein 1	promoter-TSS
in vivo Vibrio	Upregulated	1:13992410-13992610	1	13992410	13992610	6.07306	6.55379	5.34702	1.01914	4.84e-07	6.72e-05	exon (ENSSMAG00000019598, exon 1 of 21)	protein_coding-exon (ENSSMAG00000019598, exon 1 of 21)	-1682	ENSSMAG00000019543	protein_coding	zgc:66024	zgc:66024 [Source:ZFIN;Acc:ZDB-GENE-040426-1511]	exon
in vivo Vibrio	Upregulated	16:11572872-11573072	16	11572872	11573072	7.32921	7.82989	6.55603	1.01902	4.7e-06	0.000264	intron (ENSSMAG00000005707, intron 6 of 11)	protein_coding-intron (ENSSMAG00000005707, intron 7 of 12)	25044	ENSSMAG00000005707	protein_coding	ctif	CBP80/20-dependent translation initiation factor [Source:ZFIN;Acc:ZDB-GENE-130530-1003]	intron
in vivo Vibrio	Upregulated	11:18921075-18921275	11	18921075	18921275	5.71842	6.32965	4.6366	1.01893	0.000206	0.00258962	TTS (ENSSMAG00000015723)	protein_coding-TTS (ENSSMAG00000015723)	6105	ENSSMAG00000015723	protein_coding	mrgbp	MRG/MORF4L binding protein	TTS
in vivo Vibrio	Upregulated	14:22299875-22300075	14	22299875	22300075	8.7102	9.20452	7.95226	1.01893	2.45e-06	0.000177	promoter-TSS (ENSSMAG00000015674)	protein_coding-promoter-TSS (ENSSMAG00000015674)	-229	ENSSMAG00000015674	protein_coding	ddx3xa	DEAD-box helicase 3 X-linked a [Source:ZFIN;Acc:ZDB-GENE-030131-1565]	promoter-TSS
in vivo Vibrio	Upregulated	9:2473104-2473304	9	2473104	2473304	6.98477	7.47445	6.23783	1.01891	1.34e-06	0.000126	promoter-TSS (ENSSMAG00000029579)	lncRNA-promoter-TSS (ENSSMAG00000029579)	-685	ENSSMAG00000029579	lncRNA	ENSSMAG00000029579	NA	promoter-TSS
in vivo Vibrio	Upregulated	18:18711533-18711733	18	18711533	18711733	8.5084	9.00125	7.75396	1.01884	2.1e-06	0.000163	Intergenic	Intergenic	-2159	ENSSMAG00000007717	protein_coding	mfsd13a	major facilitator superfamily domain containing 13A [Source:ZFIN;Acc:ZDB-GENE-041212-83]	Intergenic
in vivo Vibrio	Upregulated	14:6678540-6678740	14	6678540	6678740	5.02526	5.59327	4.07497	1.01879	0.000111	0.00176824	Intergenic	Intergenic	-40896	ENSSMAG00000005109	protein_coding	LOC118282719	neuropilin-2-like	Intergenic
in vivo Vibrio	Upregulated	18:11268345-11268545	18	11268345	11268545	4.35861	4.87753	3.54033	1.01877	1.4e-05	0.000501	exon (ENSSMAG00000037602, exon 1 of 2)	lncRNA-exon (ENSSMAG00000037602, exon 1 of 2)	604	ENSSMAG00000037602	lncRNA	ENSSMAG00000037602	NA	exon
in vivo Vibrio	Upregulated	13:53352-53552	13	53352	53552	7.59319	8.0864	6.8379	1.01863	2.24e-06	0.000168	promoter-TSS (ENSSMAG00000036590)	protein_coding-promoter-TSS (ENSSMAG00000036590)	-437	ENSSMAG00000036590	protein_coding	polr2b	polymerase (RNA) II (DNA directed) polypeptide B [Source:ZFIN;Acc:ZDB-GENE-041008-1]	promoter-TSS
in vivo Vibrio	Upregulated	16:21024245-21024445	16	21024245	21024445	7.84285	8.35576	7.03963	1.01862	1.2e-05	0.00046	promoter-TSS (ENSSMAG00000024704)	protein_coding-promoter-TSS (ENSSMAG00000024704)	-198	ENSSMAG00000024704	protein_coding	sri	sorcin	promoter-TSS
in vivo Vibrio	Upregulated	1:26752775-26752975	1	26752775	26752975	6.59524	7.08791	5.84124	1.01852	2.06e-06	0.000161	promoter-TSS (ENSSMAG00000007306)	protein_coding-promoter-TSS (ENSSMAG00000007306)	-1653	ENSSMAG00000007383	protein_coding	DERL1	derlin 1 [Source:HGNC Symbol;Acc:HGNC:28454]	promoter-TSS
in vivo Vibrio	Upregulated	17:3453969-3454169	17	3453969	3454169	7.78776	8.27186	7.05387	1.01848	7.22e-07	8.57e-05	TTS (ENSSMAG00000008742)	protein_coding-TTS (ENSSMAG00000008742)	-2333	ENSSMAG00000008760	protein_coding	znf106a	zinc finger protein 106a [Source:ZFIN;Acc:ZDB-GENE-040718-21]	TTS
in vivo Vibrio	Upregulated	12:8467397-8467597	12	8467397	8467597	7.77783	8.26176	7.04437	1.01834	7.15e-07	8.52e-05	Intergenic	Intergenic	-7211	ENSSMAG00000021062	protein_coding	ctdspl3	CTD (carboxy-terminal domain, RNA polymerase II, polypeptide A) small phosphatase like 3 [Source:ZFIN;Acc:ZDB-GENE-141215-56]	Intergenic
in vivo Vibrio	Upregulated	3:25246333-25246533	3	25246333	25246533	4.61955	5.11688	3.85444	1.01817	4.54e-06	0.000259	exon (ENSSMAG00000033438, exon 1 of 1)	protein_coding-exon (ENSSMAG00000033438, exon 1 of 1)	284	ENSSMAG00000033438	protein_coding	LOC118299578	olfactory receptor 11A1-like	exon
in vivo Vibrio	Upregulated	19:790997-791197	19	790997	791197	6.07156	6.55719	5.33412	1.01802	8.8e-07	9.55e-05	intron (ENSSMAG00000014357, intron 2 of 3)	protein_coding-intron (ENSSMAG00000014357, intron 2 of 4)	15959	ENSSMAG00000014357	protein_coding	gna13b	guanine nucleotide binding protein (G protein), alpha 13b [Source:ZFIN;Acc:ZDB-GENE-030131-8277]	intron
in vivo Vibrio	Upregulated	11:24911065-24911265	11	24911065	24911265	8.89679	9.38333	8.15723	1.01802	1.05e-06	0.000108	promoter-TSS (ENSSMAG00000012064)	protein_coding-promoter-TSS (ENSSMAG00000012064)	-234	ENSSMAG00000012064	protein_coding	LOC118317031	F-box only protein 44-like	promoter-TSS
in vivo Vibrio	Upregulated	17:3095665-3095865	17	3095665	3095865	8.41669	8.91285	7.65435	1.01784	3.17e-06	0.000207	Intergenic	Intergenic	-1799	ENSSMAG00000007672	protein_coding	ap5s1	adaptor related protein complex 5 subunit sigma 1 [Source:ZFIN;Acc:ZDB-GENE-090313-184]	Intergenic
in vivo Vibrio	Upregulated	7:15820438-15820638	7	15820438	15820638	6.33254	6.81516	5.6021	1.01745	6.68e-07	8.22e-05	promoter-TSS (ENSSMAG00000028767)	protein_coding-promoter-TSS (ENSSMAG00000028767)	-933	ENSSMAG00000028767	protein_coding	DYNLT5	dynein light chain Tctex-type family member 5 [Source:HGNC Symbol;Acc:HGNC:26882]	promoter-TSS
in vivo Vibrio	Upregulated	3:5198230-5198430	3	5198230	5198430	6.66597	7.2504	5.66756	1.01738	0.000147	0.00210279	promoter-TSS (ENSSMAG00000034987)	snRNA-promoter-TSS (ENSSMAG00000034987)	-220	ENSSMAG00000034987	snRNA	U2	U2 spliceosomal RNA [Source:RFAM;Acc:RF00004]	promoter-TSS
in vivo Vibrio	Upregulated	10:21736852-21737052	10	21736852	21737052	5.62551	6.17032	4.73968	1.01725	5.78e-05	0.001186	exon (ENSSMAG00000013760, exon 1 of 19)	protein_coding-exon (ENSSMAG00000013760, exon 1 of 19)	198	ENSSMAG00000013760	protein_coding	bbs2	Bardet-Biedl syndrome 2 [Source:NCBI gene;Acc:259187]	exon
in vivo Vibrio	Upregulated	7:14874105-14874305	7	14874105	14874305	7.11395	7.62516	6.31497	1.01715	1.13e-05	0.000444	intron (ENSSMAG00000006658, intron 21 of 23)	protein_coding-intron (ENSSMAG00000006658, intron 21 of 23)	-9295	ENSSMAG00000006621	protein_coding	scinlb	scinderin like b [Source:ZFIN;Acc:ZDB-GENE-040426-2068]	intron
in vivo Vibrio	Upregulated	6:9569567-9569767	6	9569567	9569767	7.86812	8.36066	7.11441	1.01709	2.26e-06	0.000169	intron (ENSSMAG00000013464, intron 2 of 4)	protein_coding-intron (ENSSMAG00000013464, intron 2 of 4)	2017	ENSSMAG00000013464	protein_coding	LOC118309198	protein shisa-4-like	intron
in vivo Vibrio	Upregulated	5:2114462-2114662	5	2114462	2114662	7.01827	7.556	6.15132	1.01707	4.44e-05	0.00100777	Intergenic	Intergenic	-2081	ENSSMAG00000031189	protein_coding	TUBB4B	Tubulin beta-4B chain (Tubulin beta-2C chain)	Intergenic
in vivo Vibrio	Upregulated	17:5817677-5817877	17	5817677	5817877	7.77192	8.26324	7.0211	1.01704	1.94e-06	0.000156	promoter-TSS (ENSSMAG00000014903)	protein_coding-promoter-TSS (ENSSMAG00000014903)	42	ENSSMAG00000014903	protein_coding	gyg1a	glycogenin 1a	promoter-TSS
in vivo Vibrio	Upregulated	19:6036456-6036656	19	6036456	6036656	7.37269	7.86625	6.61658	1.01699	2.48e-06	0.000178	Intergenic	Intergenic	-2384	ENSSMAG00000031402	protein_coding	BPTF	Nucleosome-remodeling factor subunit BPTF (Bromodomain and PHD finger-containing transcription factor) (Fetal Alz-50 clone 1 protein) (Fetal Alzheimer antigen)	Intergenic
in vivo Vibrio	Upregulated	20:3411977-3412177	20	3411977	3412177	6.7022	7.1917	5.95569	1.01679	1.41e-06	0.000129	Intergenic	Intergenic	43598	ENSSMAG00000002251	protein_coding	TAK1	mitogen-activated protein kinase kinase kinase 7 [Source:ZFIN;Acc:ZDB-GENE-041001-135]	Intergenic
in vivo Vibrio	Upregulated	17:4274589-4274789	17	4274589	4274789	7.5382	8.03389	6.777	1.01629	3.29e-06	0.000212	Intergenic	Intergenic	-1293	ENSSMAG00000010983	protein_coding	lgals3a	lectin, galactoside binding soluble 3a [Source:ZFIN;Acc:ZDB-GENE-030131-7667]	Intergenic
in vivo Vibrio	Upregulated	20:16418891-16419091	20	16418891	16419091	8.40848	8.90852	7.63681	1.01612	5.08e-06	0.000275	exon (ENSSMAG00000002475, exon 1 of 8)	protein_coding-exon (ENSSMAG00000002475, exon 1 of 8)	114	ENSSMAG00000002475	protein_coding	atp6v1d	ATPase H+ transporting V1 subunit D [Source:ZFIN;Acc:ZDB-GENE-040426-727]	exon
in vivo Vibrio	Upregulated	13:16516759-16516959	13	16516759	16516959	7.2057	7.71348	6.41516	1.01556	9.35e-06	0.000397	promoter-TSS (ENSSMAG00000008898)	protein_coding-promoter-TSS (ENSSMAG00000008898)	-8	ENSSMAG00000008898	protein_coding	rpl26	ribosomal protein L26 [Source:ZFIN;Acc:ZDB-GENE-040426-2117]	promoter-TSS
in vivo Vibrio	Upregulated	6:13024785-13024985	6	13024785	13024985	7.57706	8.07856	6.80185	1.01547	5.84e-06	0.000297	promoter-TSS (ENSSMAG00000000258)	protein_coding-promoter-TSS (ENSSMAG00000000258)	-126	ENSSMAG00000000258	protein_coding	ssu72	SSU72 homolog, RNA polymerase II CTD phosphatase [Source:NCBI gene;Acc:393701]	promoter-TSS
in vivo Vibrio	Upregulated	15:16712261-16712461	15	16712261	16712461	7.6667	8.15138	6.93149	1.01538	9.99e-07	0.000104	promoter-TSS (ENSSMAG00000016172)	protein_coding-promoter-TSS (ENSSMAG00000016172)	-614	ENSSMAG00000016172	protein_coding	bcl11aa	BAF chromatin remodeling complex subunit BCL11A [Source:HGNC Symbol;Acc:HGNC:13221]	promoter-TSS
in vivo Vibrio	Upregulated	14:19612976-19613176	14	19612976	19613176	4.18215	4.70254	3.36016	1.01528	1.9e-05	0.000603	intron (ENSSMAG00000007642, intron 5 of 8)	protein_coding-intron (ENSSMAG00000007642, intron 5 of 8)	7710	ENSSMAG00000007642	protein_coding	cryl1	crystallin, lambda 1 [Source:ZFIN;Acc:ZDB-GENE-060810-7]	intron
in vivo Vibrio	Upregulated	9:22989097-22989297	9	22989097	22989297	4.08455	4.59711	3.2822	1.01528	7.87e-06	0.000356	intron (ENSSMAG00000012419, intron 6 of 8)	protein_coding-intron (ENSSMAG00000012419, intron 5 of 6)	-10836	ENSSMAG00000012432	protein_coding	IL-1b	interleukin 1, beta [Source:ZFIN;Acc:ZDB-GENE-040702-2]	intron
in vivo Vibrio	Upregulated	4:10539951-10540151	4	10539951	10540151	7.85898	8.34753	7.11472	1.01505	1.61e-06	0.000139	exon (ENSSMAG00000008010, exon 7 of 26)	protein_coding-exon (ENSSMAG00000008010, exon 7 of 26)	-4446	ENSSMAG00000008010	protein_coding	slc37a2	Glucose-6-phosphate exchanger SLC37A2 (Solute carrier family 37 member 2)	exon
in vivo Vibrio	Upregulated	17:3607802-3608002	17	3607802	3608002	6.7039	7.19589	5.95152	1.015	2.61e-06	0.000184	Intergenic	Intergenic	-1296	ENSSMAG00000009321	protein_coding	EXD2	exonuclease 3'-5' domain containing 2 [Source:HGNC Symbol;Acc:HGNC:20217]	Intergenic
in vivo Vibrio	Upregulated	17:2760105-2760305	17	2760105	2760305	7.62428	8.11785	6.86812	1.01493	2.87e-06	0.000194	promoter-TSS (ENSSMAG00000007222)	protein_coding-promoter-TSS (ENSSMAG00000007222)	-224	ENSSMAG00000007222	protein_coding	atrn	attractin [Source:ZFIN;Acc:ZDB-GENE-090312-21]	promoter-TSS
in vivo Vibrio	Upregulated	10:7721224-7721424	10	7721224	7721424	7.92084	8.43925	7.10386	1.0149	1.94e-05	0.000611	Intergenic	Intergenic	-2244	ENSSMAG00000005731	protein_coding	LOC118315509	sorting nexin-1-like	Intergenic
in vivo Vibrio	Upregulated	9:22723544-22723744	9	22723544	22723744	7.1652	7.66009	6.40591	1.0147	3.41e-06	0.000216	exon (ENSSMAG00000012894, exon 1 of 7)	protein_coding-exon (ENSSMAG00000012894, exon 1 of 7)	292	ENSSMAG00000012894	protein_coding	COQ5	coenzyme Q5, methyltransferase [Source:NCBI gene;Acc:447802]	exon
in vivo Vibrio	Upregulated	10:25647590-25647790	10	25647590	25647790	8.17442	8.65949	7.43827	1.01461	1.07e-06	0.000109	Intergenic	Intergenic	-1100	ENSSMAG00000019136	protein_coding	rpgrip1l	RPGRIP1 like	Intergenic
in vivo Vibrio	Upregulated	8:385101-385301	8	385101	385301	7.47693	7.96948	6.72319	1.01454	2.55e-06	0.000181	promoter-TSS (ENSSMAG00000021044)	protein_coding-promoter-TSS (ENSSMAG00000021044)	2	ENSSMAG00000021044	protein_coding	capn2b	calpain 2, (m/II) large subunit b [Source:ZFIN;Acc:ZDB-GENE-050522-84]	promoter-TSS
in vivo Vibrio	Upregulated	5:9399795-9399995	5	9399795	9399995	5.99207	6.48038	5.24835	1.01453	1.42e-06	0.000129	intron (ENSSMAG00000021305, intron 1 of 12)	protein_coding-intron (ENSSMAG00000021305, intron 1 of 13)	15141	ENSSMAG00000021305	protein_coding	pias1a	protein inhibitor of activated STAT 1 [Source:HGNC Symbol;Acc:HGNC:2752]	intron
in vivo Vibrio	Upregulated	4:16688180-16688380	4	16688180	16688380	8.45611	8.96454	7.66399	1.01406	1.07e-05	0.000432	Intergenic	Intergenic	-1239	ENSSMAG00000000274	protein_coding	ubb	ubiquitin B [Source:ZFIN;Acc:ZDB-GENE-050411-10]	Intergenic
in vivo Vibrio	Upregulated	2:20905352-20905552	2	20905352	20905552	7.79664	8.29234	7.03543	1.01396	3.77e-06	0.000232	promoter-TSS (ENSSMAG00000003764)	protein_coding-promoter-TSS (ENSSMAG00000003764)	-318	ENSSMAG00000003764	protein_coding	pex26	peroxisomal biogenesis factor 26	promoter-TSS
in vivo Vibrio	Upregulated	12:8380289-8380489	12	8380289	8380489	7.47087	7.95454	6.738	1.01395	9.41e-07	0.0001	Intergenic	Intergenic	-10695	ENSSMAG00000021038	protein_coding	LOC118318228	angiopoietin-related protein 4-like	Intergenic
in vivo Vibrio	Upregulated	2:466086-466286	2	466086	466286	9.04635	9.54373	8.28111	1.01388	4.44e-06	0.000256	exon (ENSSMAG00000013585, exon 9 of 9)	protein_coding-exon (ENSSMAG00000013585, exon 9 of 9)	3899	ENSSMAG00000013585	protein_coding	si:ch211-63p21.2	FH1/FH2 domain-containing protein 1	exon
in vivo Vibrio	Upregulated	2:4591654-4591854	2	4591654	4591854	8.05253	8.53936	7.31228	1.01383	1.42e-06	0.000129	promoter-TSS (ENSSMAG00000006703)	protein_coding-promoter-TSS (ENSSMAG00000006703)	-134	ENSSMAG00000006724	protein_coding	smim20	small integral membrane protein 20 [Source:ZFIN;Acc:ZDB-GENE-131002-2]	promoter-TSS
in vivo Vibrio	Upregulated	10:24072487-24072687	10	24072487	24072687	6.88744	7.39948	6.0864	1.01377	1.42e-05	0.000506	promoter-TSS (ENSSMAG00000017100)	protein_coding-promoter-TSS (ENSSMAG00000017100)	-59	ENSSMAG00000017100	protein_coding	LOC118315712	protein preY, mitochondrial-like	promoter-TSS
in vivo Vibrio	Upregulated	4:31429356-31429556	4	31429356	31429556	7.78213	8.2582	7.06676	1.01375	2.64e-07	4.65e-05	promoter-TSS (ENSSMAG00000000966)	protein_coding-promoter-TSS (ENSSMAG00000000966)	426	ENSSMAG00000000966	protein_coding	PMPCB	peptidase, mitochondrial processing subunit beta [Source:HGNC Symbol;Acc:HGNC:9119]	promoter-TSS
in vivo Vibrio	Upregulated	1:508266-508466	1	508266	508466	7.57042	8.0661	6.80924	1.01369	3.7e-06	0.000228	promoter-TSS (ENSSMAG00000000053)	protein_coding-promoter-TSS (ENSSMAG00000000053)	-9	ENSSMAG00000000053	protein_coding	fbxo3	F-box protein 3	promoter-TSS
in vivo Vibrio	Upregulated	15:21369799-21369999	15	21369799	21369999	7.508	7.9967	6.76336	1.01366	1.71e-06	0.000144	exon (ENSSMAG00000004039, exon 8 of 9)	protein_coding-exon (ENSSMAG00000004039, exon 8 of 9)	6207	ENSSMAG00000004039	protein_coding	pcgf5a	polycomb group ring finger 5a [Source:NCBI gene;Acc:562327]	exon
in vivo Vibrio	Upregulated	1:6399228-6399428	1	6399228	6399428	7.76442	8.24431	7.04031	1.01356	5.36e-07	7.16e-05	intron (ENSSMAG00000007722, intron 2 of 19)	protein_coding-intron (ENSSMAG00000007722, intron 3 of 20)	2311	ENSSMAG00000007722	protein_coding	eml3	EMAP like 3 [Source:ZFIN;Acc:ZDB-GENE-110304-3]	intron
in vivo Vibrio	Upregulated	14:11225413-11225613	14	11225413	11225613	7.96262	8.44865	7.22425	1.01353	1.27e-06	0.000122	promoter-TSS (ENSSMAG00000011226)	protein_coding-promoter-TSS (ENSSMAG00000011226)	-14	ENSSMAG00000011226	protein_coding	prpf40a	PRP40 pre-mRNA processing factor 40 homolog A [Source:ZFIN;Acc:ZDB-GENE-030131-274]	promoter-TSS
in vivo Vibrio	Upregulated	4:23421906-23422106	4	23421906	23422106	6.32042	6.80773	5.57904	1.01342	1.33e-06	0.000126	intron (ENSSMAG00000010255, intron 2 of 14)	protein_coding-intron (ENSSMAG00000010255, intron 2 of 14)	4002	ENSSMAG00000010255	protein_coding	cert1b	ceramide transporter 1b [Source:ZFIN;Acc:ZDB-GENE-110125-5]	intron
in vivo Vibrio	Upregulated	18:20512039-20512239	18	20512039	20512239	5.13917	5.66087	4.31383	1.01339	2.2e-05	0.00066	promoter-TSS (ENSSMAG00000010985)	protein_coding-promoter-TSS (ENSSMAG00000010985)	-669	ENSSMAG00000010985	protein_coding	hid1b	HID1 domain containing b [Source:ZFIN;Acc:ZDB-GENE-040718-239]	promoter-TSS
in vivo Vibrio	Upregulated	2:14724411-14724611	2	14724411	14724611	7.14257	7.6188	6.42685	1.01334	3.07e-07	5.11e-05	promoter-TSS (ENSSMAG00000019119)	protein_coding-promoter-TSS (ENSSMAG00000019119)	267	ENSSMAG00000019111	protein_coding	creld2	cysteine-rich with EGF-like domains 2 [Source:NCBI gene;Acc:393495]	promoter-TSS
in vivo Vibrio	Upregulated	18:10196985-10197185	18	10196985	10197185	5.74213	6.23013	4.99914	1.01319	1.62e-06	0.00014	exon (ENSSMAG00000010537, exon 1 of 7)	protein_coding-exon (ENSSMAG00000010537, exon 1 of 7)	157	ENSSMAG00000010537	protein_coding	fscn2b	fascin actin-bundling protein 2b, retinal [Source:ZFIN;Acc:ZDB-GENE-040426-1740]	exon
in vivo Vibrio	Upregulated	1:2575954-2576154	1	2575954	2576154	8.02154	8.51362	7.26893	1.01312	2.74e-06	0.00019	exon (ENSSMAG00000002568, exon 4 of 11)	protein_coding-exon (ENSSMAG00000002568, exon 4 of 11)	928	ENSSMAG00000002579	protein_coding	rtraf	RNA transcription, translation and transport factor	exon
in vivo Vibrio	Upregulated	15:19768110-19768310	15	19768110	19768310	8.89013	9.38226	8.13741	1.01282	2.8e-06	0.000192	promoter-TSS (ENSSMAG00000019790)	protein_coding-promoter-TSS (ENSSMAG00000019790)	6	ENSSMAG00000019790	protein_coding	anapc1	anaphase promoting complex subunit 1 [Source:ZFIN;Acc:ZDB-GENE-081107-12]	promoter-TSS
in vivo Vibrio	Upregulated	1:14246130-14246330	1	14246130	14246330	5.29529	5.85027	4.38167	1.01273	8.73e-05	0.00153173	promoter-TSS (ENSSMAG00000004739)	protein_coding-promoter-TSS (ENSSMAG00000004739)	-142	ENSSMAG00000004739	protein_coding	CD22	B-cell receptor CD22 (B-lymphocyte cell adhesion molecule) (BL-CAM) (Sialic acid-binding Ig-like lectin 2) (Siglec-2) (T-cell surface antigen Leu-14) (CD antigen CD22)	promoter-TSS
in vivo Vibrio	Upregulated	20:18233351-18233551	20	18233351	18233551	4.41879	4.91671	3.65226	1.01267	5.02e-06	0.000273	Intergenic	Intergenic	3488	ENSSMAG00000005170	protein_coding	gpr31	G protein-coupled receptor 31	Intergenic
in vivo Vibrio	Upregulated	8:1379951-1380151	8	1379951	1380151	5.19549	5.75426	4.27135	1.01255	9.58e-05	0.0016204	promoter-TSS (ENSSMAG00000020855)	protein_coding-promoter-TSS (ENSSMAG00000020855)	45	ENSSMAG00000020857	protein_coding	mrpl45	mitochondrial ribosomal protein L45 [Source:ZFIN;Acc:ZDB-GENE-040426-1041]	promoter-TSS
in vivo Vibrio	Upregulated	18:12268763-12268963	18	12268763	12268963	8.30894	8.79487	7.57082	1.01235	1.37e-06	0.000127	exon (ENSSMAG00000016474, exon 1 of 4)	protein_coding-exon (ENSSMAG00000016474, exon 1 of 4)	392	ENSSMAG00000016474	protein_coding	vkorc1	vitamin K epoxide reductase complex, subunit 1 [Source:ZFIN;Acc:ZDB-GENE-030131-2286]	exon
in vivo Vibrio	Upregulated	11:20700763-20700963	11	20700763	20700963	7.12265	7.60914	6.38321	1.01227	1.62e-06	0.00014	TTS (ENSSMAG00000018660)	protein_coding-TTS (ENSSMAG00000018660)	307	ENSSMAG00000018660	protein_coding	tuba1a	tubulin, alpha 1a [Source:ZFIN;Acc:ZDB-GENE-090507-4]	TTS
in vivo Vibrio	Upregulated	21:14832291-14832491	21	14832291	14832491	7.61061	8.10407	6.85473	1.01215	3.33e-06	0.000213	promoter-TSS (ENSSMAG00000010241)	protein_coding-promoter-TSS (ENSSMAG00000010241)	-680	ENSSMAG00000010241	protein_coding	mynn	myoneurin	promoter-TSS
in vivo Vibrio	Upregulated	6:13231864-13232064	6	13231864	13232064	8.21524	8.70586	7.4661	1.01207	2.46e-06	0.000177	promoter-TSS (ENSSMAG00000000393)	protein_coding-promoter-TSS (ENSSMAG00000000393)	-311	ENSSMAG00000000393	protein_coding	LOC118309424	S-adenosylhomocysteine hydrolase-like protein 1	promoter-TSS
in vivo Vibrio	Upregulated	15:1857633-1857833	15	1857633	1857833	6.72712	7.2111	5.9935	1.012	1.13e-06	0.000113	Intergenic	Intergenic	-1486	ENSSMAG00000030302	protein_coding	sdccag8	serologically defined colon cancer antigen 8 [Source:NCBI gene;Acc:556980]	Intergenic
in vivo Vibrio	Upregulated	4:2208031-2208231	4	2208031	2208231	6.20999	6.68455	5.49808	1.01177	2.18e-07	4.14e-05	promoter-TSS (ENSSMAG00000015049)	protein_coding-promoter-TSS (ENSSMAG00000015049)	-2885	ENSSMAG00000015049	protein_coding	rabep1	rabaptin, RAB GTPase binding effector protein 1	promoter-TSS
in vivo Vibrio	Upregulated	5:2326944-2327144	5	2326944	2327144	6.61625	7.10787	5.86472	1.01176	2.68e-06	0.000187	exon (ENSSMAG00000006187, exon 3 of 6)	protein_coding-exon (ENSSMAG00000006187, exon 3 of 6)	-1231	ENSSMAG00000006187	protein_coding	ptpmt1	protein tyrosine phosphatase mitochondrial 1 [Source:ZFIN;Acc:ZDB-GENE-070112-272]	exon
in vivo Vibrio	Upregulated	18:19838485-19838685	18	19838485	19838685	5.64251	6.12019	4.92346	1.01164	3.93e-07	5.96e-05	promoter-TSS (ENSSMAG00000009522)	protein_coding-promoter-TSS (ENSSMAG00000009522)	-3336	ENSSMAG00000009522	protein_coding	hoxb5b	homeobox B5b [Source:NCBI gene;Acc:58052]	promoter-TSS
in vivo Vibrio	Upregulated	6:7559239-7559439	6	7559239	7559439	8.08867	8.57429	7.35126	1.01151	1.4e-06	0.000128	intron (ENSSMAG00000030060, intron 1 of 4)	protein_coding-intron (ENSSMAG00000030060, intron 1 of 4)	108	ENSSMAG00000030060	protein_coding	bloc1s1	biogenesis of lysosomal organelles complex-1, subunit 1 [Source:ZFIN;Acc:ZDB-GENE-050208-569]	intron
in vivo Vibrio	Upregulated	19:14535143-14535343	19	14535143	14535343	7.39523	7.89597	6.62188	1.01149	6.62e-06	0.000321	promoter-TSS (ENSSMAG00000004422)	protein_coding-promoter-TSS (ENSSMAG00000004422)	-199	ENSSMAG00000004422	protein_coding	cmc4	C-x(9)-C motif containing 4 homolog (S. cerevisiae)	promoter-TSS
in vivo Vibrio	Upregulated	6:981670-981870	6	981670	981870	7.61679	8.09732	6.89118	1.01148	6.78e-07	8.28e-05	promoter-TSS (ENSSMAG00000017417)	protein_coding-promoter-TSS (ENSSMAG00000017417)	128	ENSSMAG00000017444	protein_coding	LOC118309588	cullin-associated NEDD8-dissociated protein 1-like	promoter-TSS
in vivo Vibrio	Upregulated	12:8687099-8687299	12	8687099	8687299	6.11134	6.59677	5.37439	1.01144	1.2e-06	0.000117	exon (ENSSMAG00000021190, exon 3 of 15)	protein_coding-exon (ENSSMAG00000021190, exon 3 of 15)	2759	ENSSMAG00000021190	protein_coding	LOC118317897	low-density lipoprotein receptor-like	exon
in vivo Vibrio	Upregulated	13:13150377-13150577	13	13150377	13150577	6.96064	7.43116	6.25789	1.01142	1.09e-07	2.77e-05	intron (ENSSMAG00000001972, intron 1 of 5)	protein_coding-intron (ENSSMAG00000001972, intron 1 of 5)	2085	ENSSMAG00000001972	protein_coding	klb	klotho beta [Source:ZFIN;Acc:ZDB-GENE-110909-4]	intron
in vivo Vibrio	Upregulated	3:25242356-25242556	3	25242356	25242556	5.4285	5.90882	4.70338	1.01137	5.25e-07	7.1e-05	exon (ENSSMAG00000021732, exon 1 of 1)	protein_coding-exon (ENSSMAG00000021732, exon 1 of 1)	253	ENSSMAG00000021732	protein_coding	OR11A1	Olfactory receptor 11A1 (Hs6M1-18) (Olfactory receptor 11A2) (Olfactory receptor OR6-30)	exon
in vivo Vibrio	Upregulated	10:11044855-11045055	10	11044855	11045055	6.92985	7.40243	6.22241	1.01137	2.03e-07	3.98e-05	promoter-TSS (ENSSMAG00000010588)	protein_coding-promoter-TSS (ENSSMAG00000010588)	-324	ENSSMAG00000010588	protein_coding	NAT10	N-acetyltransferase 10 [Source:ZFIN;Acc:ZDB-GENE-040426-1543]	promoter-TSS
in vivo Vibrio	Upregulated	5:1891234-1891434	5	1891234	1891434	4.53044	5.03822	3.73991	1.01122	1.15e-05	0.000449	intron (ENSSMAG00000004599, intron 66 of 82)	protein_coding-intron (ENSSMAG00000004599, intron 60 of 74)	-23941	ENSSMAG00000004722	protein_coding	Emilin1	EMILIN-1 (Elastin microfibril interface-located protein 1) (Elastin microfibril interfacer 1)	intron
in vivo Vibrio	Upregulated	3:16934576-16934776	3	16934576	16934776	8.24563	8.72653	7.51916	1.01117	7.61e-07	8.83e-05	promoter-TSS (ENSSMAG00000019244)	protein_coding-promoter-TSS (ENSSMAG00000019244)	-367	ENSSMAG00000019244	protein_coding	ctsc	cathepsin C [Source:ZFIN;Acc:ZDB-GENE-030619-9]	promoter-TSS
in vivo Vibrio	Upregulated	6:7034162-7034362	6	7034162	7034362	6.9399	7.41238	6.2327	1.01081	1.64e-07	3.48e-05	promoter-TSS (ENSSMAG00000010082)	protein_coding-promoter-TSS (ENSSMAG00000010082)	-934	ENSSMAG00000036123	protein_coding	LOC118309463	pre-miRNA 5'-monophosphate methyltransferase	promoter-TSS
in vivo Vibrio	Upregulated	1:18221129-18221329	1	18221129	18221329	6.31287	6.80159	5.56819	1.01053	2.23e-06	0.000168	exon (ENSSMAG00000011806, exon 1 of 5)	protein_coding-exon (ENSSMAG00000011806, exon 1 of 5)	862	ENSSMAG00000011806	protein_coding	emg1	EMG1 N1-specific pseudouridine methyltransferase	exon
in vivo Vibrio	Upregulated	9:7550238-7550438	9	7550238	7550438	6.65353	7.13286	5.93067	1.01037	6.24e-07	7.95e-05	TTS (ENSSMAG00000037278)	protein_coding-TTS (ENSSMAG00000037278)	2124	ENSSMAG00000037278	protein_coding	ENSSMAG00000037278	NA	TTS
in vivo Vibrio	Upregulated	17:15625364-15625564	17	15625364	15625564	8.47412	8.946	7.76829	1.01028	1.76e-07	3.62e-05	exon (ENSSMAG00000010138, exon 1 of 2)	protein_coding-exon (ENSSMAG00000010138, exon 1 of 2)	467	ENSSMAG00000010138	protein_coding	marcksl1a	MARCKS-like 1a [Source:NCBI gene;Acc:406407]	exon
in vivo Vibrio	Upregulated	22:3301276-3301476	22	3301276	3301476	7.31627	7.79651	6.59136	1.01007	7.68e-07	8.88e-05	promoter-TSS (ENSSMAG00000019879)	protein_coding-promoter-TSS (ENSSMAG00000019879)	-383	ENSSMAG00000019879	protein_coding	LOC118291908	homocysteine-responsive endoplasmic reticulum-resident ubiquitin-like domain member 2 protein	promoter-TSS
in vivo Vibrio	Upregulated	15:19967085-19967285	15	19967085	19967285	7.82978	8.32505	7.06958	1.00999	4.47e-06	0.000257	Intergenic	Intergenic	-1975	ENSSMAG00000032721	protein_coding	wbp1la	WW domain binding protein 1-like a	Intergenic
in vivo Vibrio	Upregulated	22:8327499-8327699	22	8327499	8327699	6.97753	7.44735	6.27633	1.00984	1.09e-07	2.77e-05	intron (ENSSMAG00000007731, intron 2 of 3)	protein_coding-intron (ENSSMAG00000007731, intron 2 of 3)	28562	ENSSMAG00000007706	protein_coding	gmpr	guanosine monophosphate reductase [Source:ZFIN;Acc:ZDB-GENE-050522-48]	intron
in vivo Vibrio	Upregulated	17:1098817-1099017	17	1098817	1099017	5.82324	6.31657	5.06767	1.00966	3.66e-06	0.000227	Intergenic	Intergenic	4054	ENSSMAG00000000795	protein_coding	NUBPL	nucleotide binding protein like [Source:HGNC Symbol;Acc:HGNC:20278]	Intergenic
in vivo Vibrio	Upregulated	18:2411455-2411655	18	2411455	2411655	6.25039	6.73631	5.51226	1.00963	1.35e-06	0.000126	promoter-TSS (ENSSMAG00000031905)	protein_coding-promoter-TSS (ENSSMAG00000031905)	41	ENSSMAG00000031905	protein_coding	cdv3	carnitine deficiency-associated gene expressed in ventricle 3 [Source:NCBI gene;Acc:334102]	promoter-TSS
in vivo Vibrio	Upregulated	2:1145823-1146023	2	1145823	1146023	7.80989	8.29373	7.07662	1.00955	1.3e-06	0.000124	Intergenic	Intergenic	-1121	ENSSMAG00000031020	snoRNA	SNORD14	Small nucleolar RNA SNORD14 [Source:RFAM;Acc:RF00016]	Intergenic
in vivo Vibrio	Upregulated	8:17083191-17083391	8	17083191	17083391	7.54736	8.04393	6.78405	1.00946	5.11e-06	0.000276	promoter-TSS (ENSSMAG00000003075)	protein_coding-promoter-TSS (ENSSMAG00000003075)	-350	ENSSMAG00000003075	protein_coding	si:dkey-76b14.2	si:dkey-76b14.2 [Source:ZFIN;Acc:ZDB-GENE-090313-329]	promoter-TSS
in vivo Vibrio	Upregulated	6:4080974-4081174	6	4080974	4081174	7.34077	7.82661	6.60283	1.00936	1.61e-06	0.000139	TTS (ENSSMAG00000005206)	protein_coding-TTS (ENSSMAG00000005206)	-1731	ENSSMAG00000005128	protein_coding	LOC118308897	DDB1- and CUL4-associated factor 1-like	TTS
in vivo Vibrio	Upregulated	10:22481015-22481215	10	22481015	22481215	7.15124	7.64845	6.38639	1.00921	5.48e-06	0.000287	intron (ENSSMAG00000014651, intron 31 of 52)	protein_coding-intron (ENSSMAG00000014651, intron 31 of 53)	-15486	ENSSMAG00000014579	protein_coding	CPNE2	Copine-2 (Copine II)	intron
in vivo Vibrio	Upregulated	2:3471253-3471453	2	3471253	3471453	7.88415	8.37206	7.14138	1.00914	2.18e-06	0.000166	exon (ENSSMAG00000004079, exon 21 of 21)	protein_coding-exon (ENSSMAG00000004079, exon 21 of 21)	-4089	ENSSMAG00000004134	protein_coding	LOC118283763	phosphofurin acidic cluster sorting protein 1-like	exon
in vivo Vibrio	Upregulated	19:17391696-17391896	19	17391696	17391896	8.2851	8.7603	7.57174	1.00907	3.73e-07	5.78e-05	intron (ENSSMAG00000009313, intron 12 of 14)	protein_coding-intron (ENSSMAG00000009313, intron 12 of 14)	-2896	ENSSMAG00000009367	protein_coding	rundc1	RUN domain containing 1	intron
in vivo Vibrio	Upregulated	11:6660748-6660948	11	6660748	6660948	7.19834	7.68466	6.45931	1.009	1.76e-06	0.000147	promoter-TSS (ENSSMAG00000007182)	protein_coding-promoter-TSS (ENSSMAG00000007182)	-318	ENSSMAG00000007182	protein_coding	sike1	suppressor of IKBKE 1	promoter-TSS
in vivo Vibrio	Upregulated	13:8704345-8704545	13	8704345	8704545	6.85334	7.35862	6.06896	1.00899	1.06e-05	0.000427	promoter-TSS (ENSSMAG00000012913)	protein_coding-promoter-TSS (ENSSMAG00000012913)	-206	ENSSMAG00000012913	protein_coding	upf3b	UPF3B regulator of nonsense mediated mRNA decay [Source:ZFIN;Acc:ZDB-GENE-040426-1630]	promoter-TSS
in vivo Vibrio	Upregulated	5:16403160-16403360	5	16403160	16403360	7.69258	8.18396	6.94162	1.00896	3.17e-06	0.000207	promoter-TSS (ENSSMAG00000004002)	protein_coding-promoter-TSS (ENSSMAG00000004002)	-1344	ENSSMAG00000004002	protein_coding	vps26a	VPS26, retromer complex component A [Source:NCBI gene;Acc:393881]	promoter-TSS
in vivo Vibrio	Upregulated	4:20165925-20166125	4	20165925	20166125	8.94876	9.4426	8.19196	1.00888	4.16e-06	0.000246	promoter-TSS (ENSSMAG00000004305)	protein_coding-promoter-TSS (ENSSMAG00000004305)	-79	ENSSMAG00000004305	protein_coding	hspa8	heat shock protein 8 [Source:NCBI gene;Acc:573376]	promoter-TSS
in vivo Vibrio	Upregulated	14:20061270-20061470	14	20061270	20061470	7.41777	7.9073	6.67117	1.00879	2.59e-06	0.000183	Intergenic	Intergenic	-1468	ENSSMAG00000008485	protein_coding	tent5c	terminal nucleotidyltransferase 5C [Source:NCBI gene;Acc:327154]	Intergenic
in vivo Vibrio	Upregulated	14:21816215-21816415	14	21816215	21816415	8.21776	8.71208	7.45982	1.00867	4.36e-06	0.000253	promoter-TSS (ENSSMAG00000014018)	protein_coding-promoter-TSS (ENSSMAG00000014018)	-1859	ENSSMAG00000014018	protein_coding	hspd1	heat shock 60 protein 1 [Source:ZFIN;Acc:ZDB-GENE-021206-1]	promoter-TSS
in vivo Vibrio	Upregulated	22:3340636-3340836	22	3340636	3340836	8.42149	8.92018	7.6531	1.00866	6.55e-06	0.000319	promoter-TSS (ENSSMAG00000019890)	protein_coding-promoter-TSS (ENSSMAG00000019890)	3686	ENSSMAG00000024332	snRNA	U2	U2 spliceosomal RNA [Source:RFAM;Acc:RF00004]	promoter-TSS
in vivo Vibrio	Upregulated	3:12637352-12637552	3	12637352	12637552	5.01088	5.48857	4.29181	1.00862	7.34e-07	8.66e-05	intron (ENSSMAG00000012427, intron 5 of 9)	protein_coding-intron (ENSSMAG00000012427, intron 5 of 9)	5326	ENSSMAG00000012427	protein_coding	si:dkeyp-97b10.3	si:dkeyp-97b10.3 [Source:ZFIN;Acc:ZDB-GENE-131121-429]	intron
in vivo Vibrio	Upregulated	7:11450462-11450662	7	11450462	11450662	6.91798	7.40209	6.18408	1.00853	1.45e-06	0.000131	promoter-TSS (ENSSMAG00000000548)	protein_coding-promoter-TSS (ENSSMAG00000000548)	8439	ENSSMAG00000000548	protein_coding	kif2c	Kinesin-like protein KIF2C (Kinesin central motor 1) (xKCM1)	promoter-TSS
in vivo Vibrio	Upregulated	18:10143840-10144040	18	10143840	10144040	8.42496	8.91867	7.66846	1.00838	4.27e-06	0.00025	promoter-TSS (ENSSMAG00000010472)	protein_coding-promoter-TSS (ENSSMAG00000010472)	-748	ENSSMAG00000010472	protein_coding	ENSSMAG00000010472	NA	promoter-TSS
in vivo Vibrio	Upregulated	9:14856707-14856907	9	14856707	14856907	5.61903	6.09111	4.91272	1.00836	2.08e-07	4.04e-05	intron (ENSSMAG00000017955, intron 1 of 36)	protein_coding-intron (ENSSMAG00000017955, intron 2 of 26)	3621	ENSSMAG00000017955	protein_coding	pcsk5b	proprotein convertase subtilisin/kexin type 5b [Source:ZFIN;Acc:ZDB-GENE-070822-7]	intron
in vivo Vibrio	Upregulated	19:7864171-7864371	19	7864171	7864371	6.6361	7.1299	5.8794	1.00827	4.41e-06	0.000255	promoter-TSS (ENSSMAG00000008070)	protein_coding-promoter-TSS (ENSSMAG00000008070)	-27	ENSSMAG00000008070	protein_coding	clcn7	chloride channel 7 [Source:ZFIN;Acc:ZDB-GENE-061103-196]	promoter-TSS
in vivo Vibrio	Upregulated	8:693599-693799	8	693599	693799	6.91507	7.42251	6.12539	1.00824	1.27e-05	0.000475	promoter-TSS (ENSSMAG00000020961)	protein_coding-promoter-TSS (ENSSMAG00000020961)	-77	ENSSMAG00000020961	protein_coding	strn	striatin, calmodulin binding protein	promoter-TSS
in vivo Vibrio	Upregulated	3:23819494-23819694	3	23819494	23819694	8.35337	8.84873	7.59297	1.00823	4.88e-06	0.000269	Intergenic	Intergenic	-1253	ENSSMAG00000004204	protein_coding	slc33a1	solute carrier family 33 member 1	Intergenic
in vivo Vibrio	Upregulated	19:20176889-20177089	19	20176889	20177089	8.1124	8.63145	7.29379	1.00821	2.56e-05	0.000726	Intergenic	Intergenic	-1262	ENSSMAG00000031277	protein_coding	arl6ip1	ADP-ribosylation factor-like 6 interacting protein 1	Intergenic
in vivo Vibrio	Upregulated	14:9769964-9770164	14	9769964	9770164	6.80418	7.29524	6.05398	1.0082	3.13e-06	0.000206	promoter-TSS (ENSSMAG00000008581)	protein_coding-promoter-TSS (ENSSMAG00000008581)	147	ENSSMAG00000008581	protein_coding	cps1	carbamoyl-phosphate synthase 1, mitochondrial [Source:ZFIN;Acc:ZDB-GENE-081105-17]	promoter-TSS
in vivo Vibrio	Upregulated	3:5578661-5578861	3	5578661	5578861	7.06983	7.54468	6.35725	1.00804	3.49e-07	5.53e-05	intron (ENSSMAG00000019528, intron 1 of 31)	protein_coding-intron (ENSSMAG00000019528, intron 1 of 31)	8121	ENSSMAG00000019528	protein_coding	LOC118299736	mitogen-activated protein kinase kinase kinase kinase 5-like	intron
in vivo Vibrio	Upregulated	1:2672408-2672608	1	2672408	2672608	6.37597	6.8469	5.67228	1.00764	2.21e-07	4.19e-05	promoter-TSS (ENSSMAG00000002175)	protein_coding-promoter-TSS (ENSSMAG00000002175)	-1038	ENSSMAG00000002175	protein_coding	LOC118312183	multidrug resistance-associated protein 4-like	promoter-TSS
in vivo Vibrio	Upregulated	17:11876583-11876783	17	11876583	11876783	7.50142	7.98842	6.76079	1.00757	2.19e-06	0.000166	Intergenic	Intergenic	-4089	ENSSMAG00000033584	protein_coding	ENSSMAG00000033584	NA	Intergenic
in vivo Vibrio	Upregulated	4:2285649-2285849	4	2285649	2285849	7.61937	8.12176	6.84203	1.00754	9.17e-06	0.000392	exon (ENSSMAG00000015001, exon 1 of 20)	protein_coding-exon (ENSSMAG00000015001, exon 1 of 20)	575	ENSSMAG00000015001	protein_coding	emsy	EMSY transcriptional repressor, BRCA2 interacting [Source:NCBI gene;Acc:335889]	exon
in vivo Vibrio	Upregulated	15:7741546-7741746	15	7741546	7741746	5.20511	5.67488	4.50402	1.00737	7.35e-08	2.2e-05	intron (ENSSMAG00000001230, intron 38 of 50)	protein_coding-intron (ENSSMAG00000001230, intron 40 of 52)	-6359	ENSSMAG00000001195	protein_coding	parga	poly (ADP-ribose) glycohydrolase a [Source:ZFIN;Acc:ZDB-GENE-070117-757]	intron
in vivo Vibrio	Upregulated	18:17248697-17248897	18	17248697	17248897	7.20225	7.68504	6.4714	1.00729	1.25e-06	0.00012	promoter-TSS (ENSSMAG00000027965)	snRNA-promoter-TSS (ENSSMAG00000027965)	-386	ENSSMAG00000027965	snRNA	U5	U5 spliceosomal RNA [Source:RFAM;Acc:RF00020]	promoter-TSS
in vivo Vibrio	Upregulated	17:2321278-2321478	17	2321278	2321478	8.289	8.77251	7.5565	1.00719	1.4e-06	0.000129	promoter-TSS (ENSSMAG00000006721)	protein_coding-promoter-TSS (ENSSMAG00000006721)	23	ENSSMAG00000006721	protein_coding	letm1	leucine zipper-EF-hand containing transmembrane protein 1 [Source:NCBI gene;Acc:570745]	promoter-TSS
in vivo Vibrio	Upregulated	8:18964042-18964242	8	18964042	18964242	5.81556	6.28846	5.1074	1.00718	2.48e-07	4.48e-05	intron (ENSSMAG00000008177, intron 9 of 9)	protein_coding-intron (ENSSMAG00000008177, intron 10 of 10)	3327	ENSSMAG00000008177	protein_coding	gcdha	glutaryl-CoA dehydrogenase a [Source:ZFIN;Acc:ZDB-GENE-040426-1855]	intron
in vivo Vibrio	Upregulated	14:19329304-19329504	14	19329304	19329504	7.20689	7.69136	6.47217	1.00708	1.71e-06	0.000144	Intergenic	Intergenic	8006	ENSSMAG00000007236	protein_coding	il1rl1	interleukin 1 receptor-like 1	Intergenic
in vivo Vibrio	Upregulated	14:20764370-20764570	14	20764370	20764570	6.24757	6.74914	5.47221	1.00701	7.76e-06	0.000353	Intergenic	Intergenic	9994	ENSSMAG00000009629	lncRNA	ENSSMAG00000009629	NA	Intergenic
in vivo Vibrio	Upregulated	10:11516418-11516618	10	11516418	11516618	6.41545	6.90466	5.6696	1.00688	2.92e-06	0.000196	promoter-TSS (ENSSMAG00000012325)	protein_coding-promoter-TSS (ENSSMAG00000012325)	228	ENSSMAG00000012325	protein_coding	LOC118315252	protein regulator of cytokinesis 1-like	promoter-TSS
in vivo Vibrio	Upregulated	2:46119-46319	2	46119	46319	5.84885	6.31799	5.1492	1.0068	1.44e-07	3.19e-05	Intergenic	Intergenic	-2694	ENSSMAG00000014189	protein_coding	tox4b	TOX high mobility group box family member 4 b [Source:ZFIN;Acc:ZDB-GENE-080220-49]	Intergenic
in vivo Vibrio	Upregulated	17:3387670-3387870	17	3387670	3387870	6.64773	7.15376	5.86149	1.00673	1.21e-05	0.000463	promoter-TSS (ENSSMAG00000008512)	protein_coding-promoter-TSS (ENSSMAG00000008512)	-299	ENSSMAG00000008512	protein_coding	zmp:0000000662	zmp:0000000662 [Source:ZFIN;Acc:ZDB-GENE-130530-665]	promoter-TSS
in vivo Vibrio	Upregulated	9:17026664-17026864	9	17026664	17026864	8.16898	8.65885	7.4216	1.00665	3.15e-06	0.000206	promoter-TSS (ENSSMAG00000001720)	protein_coding-promoter-TSS (ENSSMAG00000001720)	-132	ENSSMAG00000001785	protein_coding	ndufaf2	NADH:ubiquinone oxidoreductase complex assembly factor 2 [Source:ZFIN;Acc:ZDB-GENE-040808-28]	promoter-TSS
in vivo Vibrio	Upregulated	12:27383482-27383682	12	27383482	27383682	8.01353	8.49293	7.29052	1.0063	8.27e-07	9.24e-05	promoter-TSS (ENSSMAG00000005322)	protein_coding-promoter-TSS (ENSSMAG00000005322)	-322	ENSSMAG00000005322	protein_coding	LOC118318488	Krueppel-like factor 2	promoter-TSS
in vivo Vibrio	Upregulated	14:404236-404436	14	404236	404436	6.74673	7.23681	5.99885	1.00624	2.91e-06	0.000196	Intergenic	Intergenic	-1405	ENSSMAG00000018077	protein_coding	wdr75	WD repeat domain 75 [Source:NCBI gene;Acc:368478]	Intergenic
in vivo Vibrio	Upregulated	10:24635667-24635867	10	24635667	24635867	6.8956	7.39306	6.13014	1.00619	6.47e-06	0.000316	Intergenic	Intergenic	-1268	ENSSMAG00000018052	protein_coding	zc3h18	zinc finger CCCH-type containing 18 [Source:NCBI gene;Acc:555770]	Intergenic
in vivo Vibrio	Upregulated	1:19467674-19467874	1	19467674	19467874	6.18854	6.67622	5.44632	1.00591	2.53e-06	0.00018	promoter-TSS (ENSSMAG00000016376)	protein_coding-promoter-TSS (ENSSMAG00000016376)	585	ENSSMAG00000016390	protein_coding	rps27.2	ribosomal protein S27, isoform 2 [Source:ZFIN;Acc:ZDB-GENE-040426-1735]	promoter-TSS
in vivo Vibrio	Upregulated	18:20076415-20076615	18	20076415	20076615	7.72253	8.2288	6.93571	1.0059	1.31e-05	0.000483	TTS (ENSSMAG00000010024)	protein_coding-TTS (ENSSMAG00000010024)	-2873	ENSSMAG00000010145	protein_coding	adam8b	ADAM metallopeptidase domain 8b	TTS
in vivo Vibrio	Upregulated	18:19519747-19519947	18	19519747	19519947	8.53974	9.01881	7.81751	1.00559	8.8e-07	9.55e-05	promoter-TSS (ENSSMAG00000008968)	protein_coding-promoter-TSS (ENSSMAG00000008968)	-1212	ENSSMAG00000008968	protein_coding	nsfb	N-ethylmaleimide-sensitive factor b [Source:ZFIN;Acc:ZDB-GENE-050808-1]	promoter-TSS
in vivo Vibrio	Upregulated	1:20305694-20305894	1	20305694	20305894	6.3159	6.79325	5.5976	1.00549	6.67e-07	8.22e-05	promoter-TSS (ENSSMAG00000018533)	protein_coding-promoter-TSS (ENSSMAG00000018533)	-17	ENSSMAG00000018597	protein_coding	virma	vir like m6A methyltransferase associated [Source:ZFIN;Acc:ZDB-GENE-100922-238]	promoter-TSS
in vivo Vibrio	Upregulated	13:18118595-18118795	13	18118595	18118795	8.19476	8.67854	7.46161	1.00533	1.66e-06	0.000142	Intergenic	Intergenic	-1530	ENSSMAG00000011383	protein_coding	HDX	highly divergent homeobox [Source:HGNC Symbol;Acc:HGNC:26411]	Intergenic
in vivo Vibrio	Upregulated	3:22444058-22444258	3	22444058	22444258	5.83156	6.31578	5.09739	1.00506	1.42e-06	0.000129	Intergenic	Intergenic	-20338	ENSSMAG00000002915	protein_coding	fli1a	Fli-1 proto-oncogene, ETS transcription factor a [Source:ZFIN;Acc:ZDB-GENE-980526-426]	Intergenic
in vivo Vibrio	Upregulated	10:24222090-24222290	10	24222090	24222290	8.79219	9.28772	8.03139	1.00501	5.98e-06	0.0003	promoter-TSS (ENSSMAG00000017230)	protein_coding-promoter-TSS (ENSSMAG00000017230)	-256	ENSSMAG00000017230	protein_coding	herpud1	homocysteine-inducible, endoplasmic reticulum stress-inducible, ubiquitin-like domain member 1	promoter-TSS
in vivo Vibrio	Upregulated	21:14776489-14776689	21	14776489	14776689	7.30075	7.79945	6.53234	1.00497	7.76e-06	0.000353	TTS (ENSSMAG00000010044)	protein_coding-TTS (ENSSMAG00000010044)	8611	ENSSMAG00000010044	protein_coding	ACOT9	acyl-CoA thioesterase 9, tandem duplicate 2 [Source:ZFIN;Acc:ZDB-GENE-051113-136]	TTS
in vivo Vibrio	Upregulated	5:14343909-14344109	5	14343909	14344109	6.50325	7.00006	5.73937	1.00497	6.77e-06	0.000325	promoter-TSS (ENSSMAG00000000646)	protein_coding-promoter-TSS (ENSSMAG00000000646)	-170	ENSSMAG00000000646	protein_coding	nudt21	nudix hydrolase 21	promoter-TSS
in vivo Vibrio	Upregulated	3:5634066-5634266	3	5634066	5634266	7.67707	8.16493	6.93441	1.00483	2.81e-06	0.000192	Intergenic	Intergenic	-4538	ENSSMAG00000019605	protein_coding	ENSSMAG00000019605	NA	Intergenic
in vivo Vibrio	Upregulated	5:12039903-12040103	5	12039903	12040103	6.90974	7.38465	6.19703	1.00483	4.54e-07	6.48e-05	intron (ENSSMAG00000025241, intron 1 of 1)	lncRNA-intron (ENSSMAG00000025241, intron 1 of 1)	52243	ENSSMAG00000025241	lncRNA	ENSSMAG00000025241	NA	intron
in vivo Vibrio	Upregulated	15:8777289-8777489	15	8777289	8777489	5.18244	5.65618	4.47237	1.00481	2.88e-07	4.91e-05	intron (ENSSMAG00000003352, intron 16 of 37)	protein_coding-intron (ENSSMAG00000003352, intron 15 of 36)	27596	ENSSMAG00000003340	protein_coding	ENSSMAG00000003340	NA	intron
in vivo Vibrio	Upregulated	9:18235174-18235374	9	18235174	18235374	6.69851	7.16528	6.00417	1.00475	9.15e-08	2.5e-05	intron (ENSSMAG00000003219, intron 1 of 4)	protein_coding-intron (ENSSMAG00000003219, intron 1 of 4)	1326	ENSSMAG00000003219	protein_coding	znf367	zinc finger protein 367 [Source:NCBI gene;Acc:550421]	intron
in vivo Vibrio	Upregulated	18:10146544-10146744	18	10146544	10146744	6.64237	7.12424	5.91367	1.00469	1.28e-06	0.000122	intron (ENSSMAG00000010472, intron 1 of 2)	protein_coding-intron (ENSSMAG00000010472, intron 1 of 2)	1956	ENSSMAG00000010472	protein_coding	ENSSMAG00000010472	NA	intron
in vivo Vibrio	Upregulated	2:20691457-20691657	2	20691457	20691657	5.08982	5.6571	4.14158	1.00466	0.000133	0.00198084	promoter-TSS (ENSSMAG00000003410)	protein_coding-promoter-TSS (ENSSMAG00000003410)	-307	ENSSMAG00000003410	protein_coding	LOC118288018	zinc finger protein 502-like	promoter-TSS
in vivo Vibrio	Upregulated	1:22418104-22418304	1	22418104	22418304	6.21066	6.70419	5.4546	1.00454	4.38e-06	0.000254	promoter-TSS (ENSSMAG00000029363)	protein_coding-promoter-TSS (ENSSMAG00000029363)	-98	ENSSMAG00000029363	protein_coding	LOC118300503	myelin-associated glycoprotein-like	promoter-TSS
in vivo Vibrio	Upregulated	1:12918548-12918748	1	12918548	12918748	5.86223	6.39876	4.99848	1.00443	5.92e-05	0.00120452	Intergenic	Intergenic	-34932	ENSSMAG00000003866	protein_coding	LOC118312891	kinesin-like protein KIF2A	Intergenic
in vivo Vibrio	Upregulated	3:10972494-10972694	3	10972494	10972694	8.84305	9.31417	8.13894	1.00439	2.56e-07	4.58e-05	Intergenic	Intergenic	-11490	ENSSMAG00000029857	lncRNA	ENSSMAG00000029857	NA	Intergenic
in vivo Vibrio	Upregulated	16:19829953-19830153	16	19829953	19830153	7.43157	7.94634	6.6237	1.00438	2.31e-05	0.000682	promoter-TSS (ENSSMAG00000016690)	protein_coding-promoter-TSS (ENSSMAG00000016690)	236	ENSSMAG00000016682	protein_coding	dctn3	dynactin 3 (p22)	promoter-TSS
in vivo Vibrio	Upregulated	12:10565490-10565690	12	10565490	10565690	6.67996	7.16641	5.94061	1.00432	2.43e-06	0.000176	intron (ENSSMAG00000001264, intron 3 of 17)	protein_coding-intron (ENSSMAG00000001264, intron 3 of 20)	3166	ENSSMAG00000001264	protein_coding	rubcn	rubicon autophagy regulator [Source:ZFIN;Acc:ZDB-GENE-100922-142]	intron
in vivo Vibrio	Upregulated	8:835479-835679	8	835479	835679	7.02552	7.50852	6.2942	1.00424	1.66e-06	0.000142	intron (ENSSMAG00000021155, intron 6 of 11)	protein_coding-intron (ENSSMAG00000021155, intron 7 of 11)	8009	ENSSMAG00000021155	protein_coding	kcnh1b	potassium voltage-gated channel, subfamily H (eag-related), member 1b	intron
in vivo Vibrio	Upregulated	2:1558907-1559107	2	1558907	1559107	7.62745	8.11132	6.89411	1.00409	1.84e-06	0.000151	promoter-TSS (ENSSMAG00000015779)	protein_coding-promoter-TSS (ENSSMAG00000015779)	-130	ENSSMAG00000015779	protein_coding	SLC10A7	solute carrier family 10 member 7 [Source:HGNC Symbol;Acc:HGNC:23088]	promoter-TSS
in vivo Vibrio	Upregulated	19:14546546-14546746	19	14546546	14546746	6.25134	6.71819	5.55681	1.00403	7.5e-08	2.23e-05	intron (ENSSMAG00000004461, intron 12 of 23)	protein_coding-intron (ENSSMAG00000004461, intron 13 of 24)	3505	ENSSMAG00000004461	protein_coding	tyk2	tyrosine kinase 2 [Source:ZFIN;Acc:ZDB-GENE-071116-4]	intron
in vivo Vibrio	Upregulated	11:19623577-19623777	11	19623577	19623777	8.8407	9.32844	8.09833	1.00396	2.95e-06	0.000197	Intergenic	Intergenic	-1909	ENSSMAG00000017072	protein_coding	ppdpfb	Pancreatic progenitor cell differentiation and proliferation factor B (Exocrine differentiation and proliferation factor B)	Intergenic
in vivo Vibrio	Upregulated	2:20225460-20225660	2	20225460	20225660	6.93586	7.40355	6.23945	1.00394	1.23e-07	2.93e-05	Intergenic	Intergenic	19397	ENSSMAG00000034290	protein_coding	btg1	B-cell translocation gene 1, anti-proliferative [Source:ZFIN;Acc:ZDB-GENE-010726-1]	Intergenic
in vivo Vibrio	Upregulated	15:23142644-23142844	15	23142644	23142844	7.9995	8.49015	7.25029	1.00379	3.89e-06	0.000236	promoter-TSS (ENSSMAG00000006498)	protein_coding-promoter-TSS (ENSSMAG00000006498)	-511	ENSSMAG00000006498	protein_coding	ehbp1	EH domain binding protein 1 [Source:ZFIN;Acc:ZDB-GENE-091006-4]	promoter-TSS
in vivo Vibrio	Upregulated	7:4620876-4621076	7	4620876	4621076	8.03436	8.51666	7.30466	1.00376	1.53e-06	0.000135	promoter-TSS (ENSSMAG00000012029)	protein_coding-promoter-TSS (ENSSMAG00000012029)	44	ENSSMAG00000012029	protein_coding	fubp1	far upstream element (FUSE) binding protein 1 [Source:ZFIN;Acc:ZDB-GENE-040426-2159]	promoter-TSS
in vivo Vibrio	Upregulated	1:16882331-16882531	1	16882331	16882531	6.94475	7.44998	6.16048	1.00372	1.27e-05	0.000475	TTS (ENSSMAG00000006638)	protein_coding-TTS (ENSSMAG00000006638)	-2530	ENSSMAG00000006591	protein_coding	ddx61	DEAD (Asp-Glu-Ala-Asp) box helicase 61 [Source:ZFIN;Acc:ZDB-GENE-030131-6611]	TTS
in vivo Vibrio	Upregulated	19:11669848-11670048	19	11669848	11670048	5.41567	5.87572	4.73623	1.00368	2.22e-08	1.08e-05	promoter-TSS (ENSSMAG00000015921)	protein_coding-promoter-TSS (ENSSMAG00000015921)	-932	ENSSMAG00000015921	protein_coding	LOC118289249	centriolar coiled-coil protein of 110 kDa-like	promoter-TSS
in vivo Vibrio	Upregulated	19:6790545-6790745	19	6790545	6790745	7.68898	8.17838	6.94269	1.00361	3.61e-06	0.000224	promoter-TSS (ENSSMAG00000005738)	protein_coding-promoter-TSS (ENSSMAG00000005738)	-127	ENSSMAG00000005738	protein_coding	ENSSMAG00000005738	NA	promoter-TSS
in vivo Vibrio	Upregulated	8:1944156-1944356	8	1944156	1944356	6.7762	7.27797	6.00034	1.00357	1.06e-05	0.00043	promoter-TSS (ENSSMAG00000021124)	protein_coding-promoter-TSS (ENSSMAG00000021124)	-484	ENSSMAG00000021124	protein_coding	LOC118312332	B-cell receptor CD22-like	promoter-TSS
in vivo Vibrio	Upregulated	14:12414324-12414524	14	12414324	12414524	6.75727	7.25535	5.99037	1.00348	7.78e-06	0.000354	promoter-TSS (ENSSMAG00000013797)	protein_coding-promoter-TSS (ENSSMAG00000013797)	-163	ENSSMAG00000013797	protein_coding	ccdc173	coiled-coil domain containing 173 [Source:ZFIN;Acc:ZDB-GENE-081104-457]	promoter-TSS
in vivo Vibrio	Upregulated	11:21837495-21837695	11	21837495	21837695	7.22135	7.72281	6.44625	1.00347	1.04e-05	0.000423	TTS (ENSSMAG00000020529)	protein_coding-TTS (ENSSMAG00000020529)	5009	ENSSMAG00000020529	protein_coding	agmat	agmatine ureohydrolase (agmatinase) [Source:ZFIN;Acc:ZDB-GENE-060929-696]	TTS
in vivo Vibrio	Upregulated	21:2435150-2435350	21	2435150	2435350	8.14986	8.63605	7.41111	1.00343	2.5e-06	0.000179	promoter-TSS (ENSSMAG00000013918)	protein_coding-promoter-TSS (ENSSMAG00000013918)	547	ENSSMAG00000013918	protein_coding	KPNA1	Importin subunit alpha-5 (Karyopherin subunit alpha-1)	promoter-TSS
in vivo Vibrio	Upregulated	9:24871631-24871831	9	24871631	24871831	6.09547	6.59653	5.32136	1.00332	1.01e-05	0.000416	promoter-TSS (ENSSMAG00000015906)	protein_coding-promoter-TSS (ENSSMAG00000015906)	-2025	ENSSMAG00000029205	protein_coding	ENSSMAG00000029205	NA	promoter-TSS
in vivo Vibrio	Upregulated	13:4278979-4279179	13	4278979	4279179	7.43785	7.92581	6.69497	1.00326	2.98e-06	0.000199	promoter-TSS (ENSSMAG00000008476)	protein_coding-promoter-TSS (ENSSMAG00000008476)	-314	ENSSMAG00000008476	protein_coding	BBS7	Bardet-Biedl syndrome 7 [Source:HGNC Symbol;Acc:HGNC:18758]	promoter-TSS
in vivo Vibrio	Upregulated	1:5990543-5990743	1	5990543	5990743	7.90922	8.38616	7.19187	1.00316	7.75e-07	8.92e-05	promoter-TSS (ENSSMAG00000008773)	pseudogene-promoter-TSS (ENSSMAG00000008773)	-30	ENSSMAG00000008773	pseudogene	PELP1	Proline-, glutamic acid- and leucine-rich protein 1 (Modulator of non-genomic activity of estrogen receptor) (Transcription factor HMX3)	promoter-TSS
in vivo Vibrio	Upregulated	17:12224643-12224843	17	12224643	12224843	5.26055	5.74093	4.53529	1.00313	8.56e-07	9.39e-05	promoter-TSS (ENSSMAG00000030338)	protein_coding-promoter-TSS (ENSSMAG00000030338)	-74	ENSSMAG00000030338	protein_coding	LOC118286737	CD209 antigen-like protein C	promoter-TSS
in vivo Vibrio	Upregulated	3:14558519-14558719	3	14558519	14558719	5.84076	6.32467	5.10732	1.00313	1.83e-06	0.000151	intron (ENSSMAG00000015656, intron 1 of 3)	protein_coding-intron (ENSSMAG00000015656, intron 1 of 3)	5021	ENSSMAG00000015656	protein_coding	oafa	OAF homolog a (Drosophila) [Source:ZFIN;Acc:ZDB-GENE-090917-1]	intron
in vivo Vibrio	Upregulated	13:13224597-13224797	13	13224597	13224797	7.65466	8.1511	6.89166	1.00309	7.2e-06	0.000338	promoter-TSS (ENSSMAG00000002240)	protein_coding-promoter-TSS (ENSSMAG00000002240)	-150	ENSSMAG00000002240	protein_coding	tcirg1b	T cell immune regulator 1, ATPase H+ transporting V0 subunit a3b	promoter-TSS
in vivo Vibrio	Upregulated	19:13090151-13090351	19	13090151	13090351	6.92461	7.41582	6.17407	1.00298	4.5e-06	0.000257	TTS (ENSSMAG00000018738)	protein_coding-TTS (ENSSMAG00000018738)	2293	ENSSMAG00000018738	protein_coding	ENSSMAG00000018738	NA	TTS
in vivo Vibrio	Upregulated	12:2337495-2337695	12	2337495	2337695	6.13102	6.6149	5.39764	1.0029	1.88e-06	0.000153	intron (ENSSMAG00000017457, intron 1 of 20)	protein_coding-intron (ENSSMAG00000017457, intron 1 of 26)	737	ENSSMAG00000017457	protein_coding	exoc2	exocyst complex component 2 [Source:ZFIN;Acc:ZDB-GENE-040426-1160]	intron
in vivo Vibrio	Upregulated	18:19770585-19770785	18	19770585	19770785	7.242	7.73694	6.4826	1.00271	6.45e-06	0.000316	exon (ENSSMAG00000009467, exon 1 of 7)	protein_coding-exon (ENSSMAG00000009467, exon 1 of 7)	775	ENSSMAG00000009467	protein_coding	snx11	sorting nexin 11	exon
in vivo Vibrio	Upregulated	8:1112901-1113101	8	1112901	1113101	7.53511	8.02915	6.77786	1.0027	5.95e-06	0.0003	exon (ENSSMAG00000021003, exon 1 of 3)	protein_coding-exon (ENSSMAG00000021003, exon 1 of 3)	149	ENSSMAG00000021003	protein_coding	commd1	copper metabolism (Murr1) domain containing 1 [Source:ZFIN;Acc:ZDB-GENE-060512-329]	exon
in vivo Vibrio	Upregulated	6:2074096-2074296	6	2074096	2074296	6.11048	6.59221	5.38212	1.0027	1.41e-06	0.000129	promoter-TSS (ENSSMAG00000001221)	protein_coding-promoter-TSS (ENSSMAG00000001221)	-802	ENSSMAG00000001221	protein_coding	psmf1	proteasome inhibitor subunit 1	promoter-TSS
in vivo Vibrio	Upregulated	17:689642-689842	17	689642	689842	8.94512	9.43675	8.19357	1.00261	4.66e-06	0.000263	promoter-TSS (ENSSMAG00000035148)	snRNA-promoter-TSS (ENSSMAG00000035148)	-324	ENSSMAG00000035148	snRNA	U6	U6 spliceosomal RNA [Source:RFAM;Acc:RF00026]	promoter-TSS
in vivo Vibrio	Upregulated	2:5915225-5915425	2	5915225	5915425	7.6194	8.117	6.85363	1.00259	7.93e-06	0.000358	Intergenic	Intergenic	-2227	ENSSMAG00000008266	protein_coding	zgc:114045	zgc:114045 [Source:ZFIN;Acc:ZDB-GENE-050913-119]	Intergenic
in vivo Vibrio	Upregulated	11:18380486-18380686	11	18380486	18380686	6.91689	7.4205	6.13659	1.00258	1.24e-05	0.000469	promoter-TSS (ENSSMAG00000014343)	protein_coding-promoter-TSS (ENSSMAG00000014343)	-752	ENSSMAG00000014343	protein_coding	cdk20	cyclin-dependent kinase 20	promoter-TSS
in vivo Vibrio	Upregulated	20:15251760-15251960	20	15251760	15251960	8.50464	8.9796	7.79181	1.00255	5.93e-07	7.66e-05	Intergenic	Intergenic	21571	ENSSMAG00000019773	protein_coding	rab15	RAB15, member RAS oncogene family [Source:ZFIN;Acc:ZDB-GENE-040718-2]	Intergenic
in vivo Vibrio	Upregulated	1:11852836-11853036	1	11852836	11853036	7.74173	8.2094	7.04537	1.00251	1.47e-07	3.22e-05	intron (ENSSMAG00000013890, intron 3 of 7)	protein_coding-intron (ENSSMAG00000013890, intron 3 of 7)	2526	ENSSMAG00000013890	protein_coding	LOC118309927	splicing factor U2AF 35 kDa subunit-like	intron
in vivo Vibrio	Upregulated	15:7403223-7403423	15	7403223	7403423	6.26288	6.72973	5.56834	1.00225	1.29e-07	2.98e-05	promoter-TSS (ENSSMAG00000000803)	protein_coding-promoter-TSS (ENSSMAG00000000803)	-244	ENSSMAG00000000803	protein_coding	LOC118283535	DNA damage-inducible transcript 4 protein-like	promoter-TSS
in vivo Vibrio	Upregulated	5:244335-244535	5	244335	244535	6.03856	6.53842	5.26733	1.00223	8.78e-06	0.000382	promoter-TSS (ENSSMAG00000037704)	protein_coding-promoter-TSS (ENSSMAG00000037704)	-232	ENSSMAG00000037704	protein_coding	pole3	polymerase (DNA directed), epsilon 3 (p17 subunit)	promoter-TSS
in vivo Vibrio	Upregulated	22:10865695-10865895	22	10865695	10865895	7.6694	8.17258	6.89011	1.00215	1.24e-05	0.000469	exon (ENSSMAG00000013150, exon 1 of 27)	protein_coding-exon (ENSSMAG00000013150, exon 1 of 27)	842	ENSSMAG00000013150	protein_coding	vps50	VPS50 EARP/GARPII complex subunit [Source:ZFIN;Acc:ZDB-GENE-060503-325]	exon
in vivo Vibrio	Upregulated	1:29545635-29545835	1	29545635	29545835	6.21636	6.7093	5.46171	1.00214	4.54e-06	0.000259	Intergenic	Intergenic	-6735	ENSSMAG00000010035	protein_coding	rnf144b	ring finger protein 144B [Source:ZFIN;Acc:ZDB-GENE-040426-1292]	Intergenic
in vivo Vibrio	Upregulated	8:4139829-4140029	8	4139829	4140029	6.64501	7.1525	5.8552	1.00204	1.64e-05	0.000551	intron (ENSSMAG00000021269, intron 1 of 4)	protein_coding-intron (ENSSMAG00000021269, intron 2 of 5)	16585	ENSSMAG00000021269	protein_coding	GNA12	G protein subunit alpha 12 [Source:HGNC Symbol;Acc:HGNC:4380]	intron
in vivo Vibrio	Upregulated	17:2291524-2291724	17	2291524	2291724	8.68772	9.16889	7.96065	1.00201	1.49e-06	0.000133	Intergenic	Intergenic	-2645	ENSSMAG00000006505	protein_coding	jade1	jade family PHD finger 1 [Source:NCBI gene;Acc:327437]	Intergenic
in vivo Vibrio	Upregulated	15:15721892-15722092	15	15721892	15722092	6.59531	7.06993	5.88324	1.00199	5.13e-07	6.99e-05	Intergenic	Intergenic	21974	ENSSMAG00000015035	protein_coding	PWWP2B	PWWP domain containing 2B [Source:HGNC Symbol;Acc:HGNC:25150]	Intergenic
in vivo Vibrio	Upregulated	8:16985096-16985296	8	16985096	16985296	6.02446	6.58515	5.09493	1.00193	0.000127	0.00192345	intron (ENSSMAG00000002802, intron 2 of 3)	protein_coding-intron (ENSSMAG00000002802, intron 2 of 3)	1592	ENSSMAG00000002802	protein_coding	ENSSMAG00000002802	NA	intron
in vivo Vibrio	Upregulated	8:11543917-11544117	8	11543917	11544117	8.47794	8.95855	7.75214	1.00168	1.44e-06	0.00013	intron (ENSSMAG00000011216, intron 6 of 8)	protein_coding-intron (ENSSMAG00000011216, intron 6 of 8)	-14137	ENSSMAG00000011197	protein_coding	pgm2	phosphoglucomutase 2 [Source:ZFIN;Acc:ZDB-GENE-040426-2218]	intron
in vivo Vibrio	Upregulated	4:29311341-29311541	4	29311341	29311541	7.91415	8.40376	7.16738	1.00148	4.09e-06	0.000244	TTS (ENSSMAG00000016957)	protein_coding-TTS (ENSSMAG00000016957)	7595	ENSSMAG00000016957	protein_coding	tm4sf5	transmembrane 4 L six family member 5	TTS
in vivo Vibrio	Upregulated	16:9884605-9884805	16	9884605	9884805	5.57744	6.06021	4.84666	1.00132	1.16e-06	0.000115	TTS (ENSSMAG00000003707)	protein_coding-TTS (ENSSMAG00000003707)	8228	ENSSMAG00000003725	protein_coding	fbxw5	F-box and WD repeat domain containing 5 [Source:ZFIN;Acc:ZDB-GENE-040426-2571]	TTS
in vivo Vibrio	Upregulated	22:8942560-8942760	22	8942560	8942760	8.86229	9.34441	8.133	1.00128	1.81e-06	0.00015	Intergenic	Intergenic	-1175	ENSSMAG00000008784	protein_coding	azin1b	antizyme inhibitor 1b [Source:ZFIN;Acc:ZDB-GENE-030121-1]	Intergenic
in vivo Vibrio	Upregulated	12:4416421-4416621	12	4416421	4416621	4.69896	5.18127	3.96922	1.00108	1.36e-06	0.000127	promoter-TSS (ENSSMAG00000019460)	protein_coding-promoter-TSS (ENSSMAG00000019460)	-530	ENSSMAG00000019460	protein_coding	Ankmy1	Ankyrin repeat and MYND domain-containing protein 1	promoter-TSS
in vivo Vibrio	Upregulated	1:18554270-18554470	1	18554270	18554470	7.61987	8.11192	6.86735	1.00101	5.16e-06	0.000278	Intergenic	Intergenic	-4064	ENSSMAG00000012582	protein_coding	u2af2a	U2 small nuclear RNA auxiliary factor 2a [Source:ZFIN;Acc:ZDB-GENE-050706-131]	Intergenic
in vivo Vibrio	Upregulated	20:2709645-2709845	20	2709645	2709845	7.72481	8.2122	6.98326	1.00101	3.21e-06	0.000208	promoter-TSS (ENSSMAG00000018238)	protein_coding-promoter-TSS (ENSSMAG00000018238)	-87	ENSSMAG00000018238	protein_coding	ufl1	UFM1-specific ligase 1 [Source:NCBI gene;Acc:393578]	promoter-TSS
in vivo Vibrio	Upregulated	8:5320961-5321161	8	5320961	5321161	6.88464	7.39068	6.09842	1.00094	1.57e-05	0.000538	promoter-TSS (ENSSMAG00000000718)	protein_coding-promoter-TSS (ENSSMAG00000000718)	-244	ENSSMAG00000000718	protein_coding	eri2	ERI1 exoribonuclease family member 2	promoter-TSS
in vivo Vibrio	Upregulated	13:701770-701970	13	701770	701970	7.96708	8.44701	7.24286	1.00093	1.36e-06	0.000127	promoter-TSS (ENSSMAG00000006811)	protein_coding-promoter-TSS (ENSSMAG00000006811)	436	ENSSMAG00000006786	protein_coding	thoc3	THO complex 3	promoter-TSS
in vivo Vibrio	Upregulated	16:1019263-1019463	16	1019263	1019463	8.34095	8.84754	7.55336	1.00067	1.67e-05	0.000557	promoter-TSS (ENSSMAG00000031133)	protein_coding-promoter-TSS (ENSSMAG00000031133)	17	ENSSMAG00000031133	protein_coding	LOC118285073	histone H2B 1/2-like	promoter-TSS
in vivo Vibrio	Upregulated	10:1047810-1048010	10	1047810	1048010	7.47451	7.94904	6.76267	1.0006	6.36e-07	8.01e-05	intron (ENSSMAG00000018708, intron 1 of 11)	protein_coding-intron (ENSSMAG00000018708, intron 1 of 11)	2109	ENSSMAG00000018708	protein_coding	gtse1	G-2 and S-phase expressed 1	intron
in vivo Vibrio	Upregulated	20:12477532-12477732	20	12477532	12477732	7.5651	8.04862	6.83258	1.00051	2.19e-06	0.000166	promoter-TSS (ENSSMAG00000015000)	protein_coding-promoter-TSS (ENSSMAG00000015000)	-193	ENSSMAG00000015000	protein_coding	rab32a	RAB32, member RAS oncogene family [Source:HGNC Symbol;Acc:HGNC:9772]	promoter-TSS
in vivo Vibrio	Upregulated	22:9727163-9727363	22	9727163	9727363	7.86045	8.34944	7.11515	1.00024	4.11e-06	0.000244	promoter-TSS (ENSSMAG00000010857)	protein_coding-promoter-TSS (ENSSMAG00000010857)	-159	ENSSMAG00000010857	protein_coding	snrnp40	small nuclear ribonucleoprotein 40 (U5) [Source:ZFIN;Acc:ZDB-GENE-040426-978]	promoter-TSS
in vivo Vibrio	Upregulated	7:7374163-7374363	7	7374163	7374363	5.46972	5.95345	4.73672	1.00016	1.95e-06	0.000156	intron (ENSSMAG00000016947, intron 4 of 19)	protein_coding-intron (ENSSMAG00000016947, intron 4 of 19)	-5571	ENSSMAG00000016947	protein_coding	fyco1b	FYVE and coiled-coil domain containing 1b [Source:ZFIN;Acc:ZDB-GENE-130326-1]	intron
in vivo Vibrio	Upregulated	1:29651983-29652183	1	29651983	29652183	6.30754	6.78653	5.58547	1.00007	1.29e-06	0.000123	promoter-TSS (ENSSMAG00000010374)	protein_coding-promoter-TSS (ENSSMAG00000010374)	712	ENSSMAG00000010374	protein_coding	LAPTM4B	lysosomal protein transmembrane 4 beta [Source:HGNC Symbol;Acc:HGNC:13646]	promoter-TSS
in vivo Vibrio	Upregulated	15:19831749-19831949	15	19831749	19831949	7.63504	8.10847	6.92567	1.00006	5.89e-07	7.62e-05	promoter-TSS (ENSSMAG00000037166)	protein_coding-promoter-TSS (ENSSMAG00000037166)	-91	ENSSMAG00000037166	protein_coding	sdhaf4	succinate dehydrogenase complex assembly factor 4 [Source:ZFIN;Acc:ZDB-GENE-040724-116]	promoter-TSS
in vivo Vibrio	Upregulated	22:4148322-4148522	22	4148322	4148522	5.77871	6.2707	5.02631	0.999956	5.14e-06	0.000277	intron (ENSSMAG00000020418, intron 2 of 11)	protein_coding-intron (ENSSMAG00000020418, intron 1 of 10)	60213	ENSSMAG00000020409	protein_coding	med30	mediator complex subunit 30 [Source:NCBI gene;Acc:393690]	intron
in vivo Vibrio	Upregulated	6:3076313-3076513	6	3076313	3076513	6.98414	7.47503	6.23435	0.999844	5.09e-06	0.000276	promoter-TSS (ENSSMAG00000003218)	protein_coding-promoter-TSS (ENSSMAG00000003218)	280	ENSSMAG00000003218	protein_coding	rps23	ribosomal protein S23	promoter-TSS
in vivo Vibrio	Upregulated	9:2466697-2466897	9	2466697	2466897	6.75763	7.24926	6.0061	0.999836	5.39e-06	0.000285	promoter-TSS (ENSSMAG00000018784)	protein_coding-promoter-TSS (ENSSMAG00000018784)	-929	ENSSMAG00000018784	protein_coding	hps4	HPS4 biogenesis of lysosomal organelles complex 3 subunit 2 [Source:ZFIN;Acc:ZDB-GENE-040426-1068]	promoter-TSS
in vivo Vibrio	Upregulated	7:28280910-28281110	7	28280910	28281110	5.8556	6.33656	5.12902	0.999488	1.65e-06	0.000142	intron (ENSSMAG00000033427, intron 3 of 3)	protein_coding-intron (ENSSMAG00000033427, intron 3 of 3)	8353	ENSSMAG00000033427	protein_coding	polr1h	RNA polymerase I subunit H	intron
in vivo Vibrio	Upregulated	1:15760676-15760876	1	15760676	15760876	7.64043	8.12655	6.90182	0.999463	3.23e-06	0.000209	exon (ENSSMAG00000003747, exon 16 of 17)	protein_coding-exon (ENSSMAG00000003747, exon 16 of 17)	7966	ENSSMAG00000023907	protein_coding	eva1ba	eva-1 homolog Ba (C. elegans) [Source:ZFIN;Acc:ZDB-GENE-030131-8941]	exon
in vivo Vibrio	Upregulated	11:20610442-20610642	11	20610442	20610642	6.4991	6.98155	5.76907	0.999381	2.01e-06	0.000159	Intergenic	Intergenic	-1023	ENSSMAG00000018507	protein_coding	tegt	testis enhanced gene transcript (BAX inhibitor 1)	Intergenic
in vivo Vibrio	Upregulated	10:16308590-16308790	10	16308590	16308790	6.91676	7.39893	6.18736	0.999248	2.13e-06	0.000164	intron (ENSSMAG00000005736, intron 12 of 26)	protein_coding-intron (ENSSMAG00000005736, intron 13 of 27)	14465	ENSSMAG00000005826	protein_coding	rad52	RAD52 homolog, DNA repair protein [Source:ZFIN;Acc:ZDB-GENE-050731-10]	intron
in vivo Vibrio	Upregulated	2:22585714-22585914	2	22585714	22585914	6.08178	6.58819	5.29464	0.999228	1.79e-05	0.000582	exon (ENSSMAG00000005916, exon 8 of 8)	protein_coding-exon (ENSSMAG00000005916, exon 8 of 8)	-2118	ENSSMAG00000005938	protein_coding	creb3l2	cAMP responsive element binding protein 3-like 2 [Source:NCBI gene;Acc:791169]	exon
in vivo Vibrio	Upregulated	1:24477240-24477440	1	24477240	24477440	6.53605	7.00683	5.8327	0.999202	3.34e-07	5.36e-05	promoter-TSS (ENSSMAG00000003739)	protein_coding-promoter-TSS (ENSSMAG00000003739)	-268	ENSSMAG00000003739	protein_coding	LOC118293078	lysophosphatidylcholine acyltransferase 1	promoter-TSS
in vivo Vibrio	Upregulated	4:12952815-12953015	4	12952815	12953015	7.2393	7.73993	6.46621	0.999146	1.16e-05	0.000451	Intergenic	Intergenic	1675	ENSSMAG00000027006	protein_coding	h2ax	H2A.X variant histone [Source:NCBI gene;Acc:394048]	Intergenic
in vivo Vibrio	Upregulated	12:16221738-16221938	12	16221738	16221938	8.94101	9.42163	8.21521	0.999095	1.71e-06	0.000144	promoter-TSS (ENSSMAG00000011593)	protein_coding-promoter-TSS (ENSSMAG00000011593)	-1325	ENSSMAG00000011593	protein_coding	LOC118317888	elongation factor 2-like	promoter-TSS
in vivo Vibrio	Upregulated	1:17515909-17516109	1	17515909	17516109	6.3956	6.86655	5.69188	0.999075	3.82e-07	5.85e-05	intron (ENSSMAG00000009157, intron 13 of 13)	protein_coding-intron (ENSSMAG00000009157, intron 14 of 14)	-26170	ENSSMAG00000009119	protein_coding	erfl3	Ets2 repressor factor like 3 [Source:ZFIN;Acc:ZDB-GENE-090529-4]	intron
in vivo Vibrio	Upregulated	4:11322974-11323174	4	11322974	11323174	7.03948	7.53431	6.28031	0.998883	7.76e-06	0.000353	promoter-TSS (ENSSMAG00000009756)	protein_coding-promoter-TSS (ENSSMAG00000009756)	51	ENSSMAG00000009756	protein_coding	heatr6	HEAT repeat containing 6	promoter-TSS
in vivo Vibrio	Upregulated	11:12353906-12354106	11	12353906	12354106	7.75331	8.23703	7.02032	0.998705	2.6e-06	0.000184	promoter-TSS (ENSSMAG00000018832)	protein_coding-promoter-TSS (ENSSMAG00000018832)	-6667	ENSSMAG00000026491	protein_coding	ngrn	neugrin, neurite outgrowth associated [Source:ZFIN;Acc:ZDB-GENE-060503-19]	promoter-TSS
in vivo Vibrio	Upregulated	16:2582858-2583058	16	2582858	2583058	6.51165	7.00209	5.76291	0.998705	4.6e-06	0.000261	promoter-TSS (ENSSMAG00000014269)	protein_coding-promoter-TSS (ENSSMAG00000014269)	-725	ENSSMAG00000014269	protein_coding	tmem203	transmembrane protein 203 [Source:ZFIN;Acc:ZDB-GENE-040718-225]	promoter-TSS
in vivo Vibrio	Upregulated	4:30646895-30647095	4	30646895	30647095	6.97483	7.46317	6.23102	0.998688	4e-06	0.00024	promoter-TSS (ENSSMAG00000019522)	protein_coding-promoter-TSS (ENSSMAG00000019522)	64	ENSSMAG00000019522	protein_coding	arhgef39	Rho guanine nucleotide exchange factor (GEF) 39 [Source:ZFIN;Acc:ZDB-GENE-041114-28]	promoter-TSS
in vivo Vibrio	Upregulated	7:23902678-23902878	7	23902678	23902878	7.65253	8.12937	6.93539	0.99853	1.05e-06	0.000108	promoter-TSS (ENSSMAG00000029372)	protein_coding-promoter-TSS (ENSSMAG00000029372)	188	ENSSMAG00000020455	protein_coding	nudc	nudC nuclear distribution protein [Source:ZFIN;Acc:ZDB-GENE-040426-899]	promoter-TSS
in vivo Vibrio	Upregulated	17:21296012-21296212	17	21296012	21296212	7.10046	7.57791	6.38193	0.9985	1.04e-06	0.000108	Intergenic	Intergenic	2813	ENSSMAG00000022189	protein_coding	ENSSMAG00000022189	NA	Intergenic
in vivo Vibrio	Upregulated	3:13751790-13751990	3	13751790	13751990	8.12607	8.60293	7.40889	0.998227	1.11e-06	0.000111	intron (ENSSMAG00000014413, intron 2 of 19)	protein_coding-intron (ENSSMAG00000014413, intron 1 of 18)	6007	ENSSMAG00000014413	protein_coding	prkd2	protein kinase D2 [Source:ZFIN;Acc:ZDB-GENE-131120-142]	intron
in vivo Vibrio	Upregulated	6:25082999-25083199	6	25082999	25083199	7.35667	7.84191	6.62014	0.998168	3e-06	0.0002	exon (ENSSMAG00000002813, exon 1 of 3)	protein_coding-exon (ENSSMAG00000002813, exon 1 of 3)	309	ENSSMAG00000002813	protein_coding	cyb561d1	cytochrome b561 family, member D1 [Source:ZFIN;Acc:ZDB-GENE-040912-157]	exon
in vivo Vibrio	Upregulated	1:11104778-11104978	1	11104778	11104978	5.48547	5.95752	4.77924	0.997986	2.88e-07	4.91e-05	intron (ENSSMAG00000015838, intron 5 of 6)	protein_coding-intron (ENSSMAG00000015838, intron 5 of 6)	25039	ENSSMAG00000015838	protein_coding	filip1l	filamin A interacting protein 1-like	intron
in vivo Vibrio	Upregulated	12:10564897-10565097	12	10564897	10565097	7.17598	7.65809	6.44673	0.997947	2.26e-06	0.000169	intron (ENSSMAG00000001264, intron 4 of 17)	protein_coding-intron (ENSSMAG00000001264, intron 4 of 20)	3759	ENSSMAG00000001264	protein_coding	rubcn	rubicon autophagy regulator [Source:ZFIN;Acc:ZDB-GENE-100922-142]	intron
in vivo Vibrio	Upregulated	7:20138162-20138362	7	20138162	20138362	6.99065	7.46315	6.28339	0.997829	5.35e-07	7.16e-05	Intergenic	Intergenic	-2009	ENSSMAG00000001488	protein_coding	LOC118310577	protein Niban 1-like	Intergenic
in vivo Vibrio	Upregulated	11:6565264-6565464	11	6565264	6565464	5.59814	6.10949	4.79883	0.997673	2.34e-05	0.000688	intron (ENSSMAG00000006763, intron 4 of 40)	protein_coding-intron (ENSSMAG00000006763, intron 4 of 40)	26174	ENSSMAG00000006763	protein_coding	prex1	phosphatidylinositol-3,4,5-trisphosphate-dependent Rac exchange factor 1	intron
in vivo Vibrio	Upregulated	9:18438361-18438561	9	18438361	18438561	5.153	5.62009	4.45793	0.997354	7.14e-08	2.17e-05	Intergenic	Intergenic	5965	ENSSMAG00000004584	protein_coding	ostf1	osteoclast stimulating factor 1	Intergenic
in vivo Vibrio	Upregulated	4:16693590-16693790	4	16693590	16693790	6.2321	6.7056	5.52258	0.997234	6.31e-07	7.99e-05	intron (ENSSMAG00000000274, intron 1 of 1)	protein_coding-intron (ENSSMAG00000000274, intron 1 of 1)	4171	ENSSMAG00000000274	protein_coding	ubb	ubiquitin B [Source:ZFIN;Acc:ZDB-GENE-050411-10]	intron
in vivo Vibrio	Upregulated	9:21004060-21004260	9	21004060	21004260	7.73613	8.20493	7.03724	0.997129	3.44e-07	5.48e-05	TTS (ENSSMAG00000008938)	protein_coding-TTS (ENSSMAG00000008938)	-4548	ENSSMAG00000033945	lncRNA	ENSSMAG00000033945	NA	TTS
in vivo Vibrio	Upregulated	11:13852025-13852225	11	13852025	13852225	6.05932	6.5404	5.33245	0.997052	2.12e-06	0.000164	intron (ENSSMAG00000004027, intron 1 of 23)	protein_coding-intron (ENSSMAG00000004027, intron 1 of 24)	705	ENSSMAG00000004027	protein_coding	fmnl3	formin-like 3 [Source:NCBI gene;Acc:407694]	intron
in vivo Vibrio	Upregulated	14:22657387-22657587	14	22657387	22657587	5.94287	6.42812	5.20632	0.997049	2.66e-06	0.000187	Intergenic	Intergenic	-6404	ENSSMAG00000014212	protein_coding	TTN	Titin (EC 2.7.11.1) (Connectin) (Rhabdomyosarcoma antigen MU-RMS-40.14)	Intergenic
in vivo Vibrio	Upregulated	12:20646043-20646243	12	20646043	20646243	7.39593	7.89995	6.61462	0.996989	1.57e-05	0.000538	promoter-TSS (ENSSMAG00000001138)	protein_coding-promoter-TSS (ENSSMAG00000001138)	169	ENSSMAG00000001138	protein_coding	inpp5d	inositol polyphosphate-5-phosphatase D [Source:ZFIN;Acc:ZDB-GENE-100922-30]	promoter-TSS
in vivo Vibrio	Upregulated	2:20941617-20941817	2	20941617	20941817	6.79317	7.29336	6.02114	0.99695	1.24e-05	0.000469	promoter-TSS (ENSSMAG00000003873)	protein_coding-promoter-TSS (ENSSMAG00000003873)	-296	ENSSMAG00000003873	protein_coding	orc5	origin recognition complex, subunit 5 [Source:ZFIN;Acc:ZDB-GENE-040426-2275]	promoter-TSS
in vivo Vibrio	Upregulated	1:7781331-7781531	1	7781331	7781531	5.55185	6.00572	4.88593	0.996875	3.34e-08	1.37e-05	promoter-TSS (ENSSMAG00000011189)	protein_coding-promoter-TSS (ENSSMAG00000011189)	-510	ENSSMAG00000011189	protein_coding	ptger2a	prostaglandin E receptor 2a (subtype EP2) [Source:ZFIN;Acc:ZDB-GENE-040426-1321]	promoter-TSS
in vivo Vibrio	Upregulated	7:1670885-1671085	7	1670885	1671085	6.56868	7.0517	5.83731	0.996624	2.42e-06	0.000175	promoter-TSS (ENSSMAG00000026800)	protein_coding-promoter-TSS (ENSSMAG00000026800)	-361	ENSSMAG00000026800	protein_coding	ENSSMAG00000026800	NA	promoter-TSS
in vivo Vibrio	Upregulated	13:3914974-3915174	13	3914974	3915174	5.93737	6.41579	5.21662	0.9966	1.47e-06	0.000132	exon (ENSSMAG00000008128, exon 2 of 10)	protein_coding-exon (ENSSMAG00000008128, exon 2 of 10)	9789	ENSSMAG00000008128	protein_coding	pcgf1	polycomb group ring finger 1 [Source:NCBI gene;Acc:368900]	exon
in vivo Vibrio	Upregulated	12:8213932-8214132	12	8213932	8214132	7.33478	7.81611	6.60731	0.996551	2.34e-06	0.000172	promoter-TSS (ENSSMAG00000021023)	protein_coding-promoter-TSS (ENSSMAG00000021023)	-990	ENSSMAG00000021023	protein_coding	mpv17l2	MPV17 mitochondrial inner membrane protein like 2	promoter-TSS
in vivo Vibrio	Upregulated	5:3074013-3074213	5	3074013	3074213	8.46887	8.93954	7.76576	0.996257	4.83e-07	6.71e-05	promoter-TSS (ENSSMAG00000008106)	protein_coding-promoter-TSS (ENSSMAG00000008106)	-294	ENSSMAG00000008106	protein_coding	e2f8	E2F transcription factor 8 [Source:NCBI gene;Acc:565952]	promoter-TSS
in vivo Vibrio	Upregulated	21:14633079-14633279	21	14633079	14633279	4.81798	5.33959	3.99285	0.996059	3.87e-05	0.000928	promoter-TSS (ENSSMAG00000029677)	protein_coding-promoter-TSS (ENSSMAG00000029677)	-325	ENSSMAG00000029677	protein_coding	ENSSMAG00000029677	NA	promoter-TSS
in vivo Vibrio	Upregulated	9:25206879-25207079	9	25206879	25207079	7.2228	7.69129	6.52458	0.995929	3.51e-07	5.54e-05	promoter-TSS (ENSSMAG00000013003)	protein_coding-promoter-TSS (ENSSMAG00000013003)	-464	ENSSMAG00000013003	protein_coding	ZNF608	zinc finger protein 608 [Source:HGNC Symbol;Acc:HGNC:29238]	promoter-TSS
in vivo Vibrio	Upregulated	4:1875927-1876127	4	1875927	1876127	7.33916	7.8225	6.60705	0.995762	2.84e-06	0.000193	promoter-TSS (ENSSMAG00000015964)	protein_coding-promoter-TSS (ENSSMAG00000015964)	32	ENSSMAG00000025840	protein_coding	ndufa2	NADH:ubiquinone oxidoreductase subunit A2	promoter-TSS
in vivo Vibrio	Upregulated	17:5781181-5781381	17	5781181	5781381	6.13904	6.63848	5.36884	0.995711	1.17e-05	0.000453	promoter-TSS (ENSSMAG00000014751)	protein_coding-promoter-TSS (ENSSMAG00000014751)	-70	ENSSMAG00000014751	protein_coding	tspan37	tetraspanin 37 [Source:ZFIN;Acc:ZDB-GENE-070912-550]	promoter-TSS
in vivo Vibrio	Upregulated	8:9508395-9508595	8	9508395	9508595	6.82245	7.30286	6.09713	0.995489	2.16e-06	0.000165	promoter-TSS (ENSSMAG00000007739)	protein_coding-promoter-TSS (ENSSMAG00000007739)	-688	ENSSMAG00000007739	protein_coding	cldnd1b	claudin domain containing 1b [Source:ZFIN;Acc:ZDB-GENE-040808-4]	promoter-TSS
in vivo Vibrio	Upregulated	15:18232674-18232874	15	18232674	18232874	5.44103	5.91019	4.74131	0.995341	2.31e-07	4.33e-05	intron (ENSSMAG00000017572, intron 7 of 10)	protein_coding-intron (ENSSMAG00000017572, intron 7 of 10)	17893	ENSSMAG00000017572	protein_coding	LOC118283729	ras and Rab interactor 2-like	intron
in vivo Vibrio	Upregulated	16:12848529-12848729	16	12848529	12848729	6.60945	7.08697	5.89076	0.995283	1.3e-06	0.000124	promoter-TSS (ENSSMAG00000008688)	protein_coding-promoter-TSS (ENSSMAG00000008688)	-18	ENSSMAG00000008688	protein_coding	rpl37	ribosomal protein L37 [Source:ZFIN;Acc:ZDB-GENE-040625-39]	promoter-TSS
in vivo Vibrio	Upregulated	15:18499822-18500022	15	18499822	18500022	6.59132	7.06699	5.87686	0.995215	1.16e-06	0.000115	promoter-TSS (ENSSMAG00000018869)	protein_coding-promoter-TSS (ENSSMAG00000018869)	64	ENSSMAG00000018869	protein_coding	fbxo28	F-box protein 28 [Source:ZFIN;Acc:ZDB-GENE-030131-4665]	promoter-TSS
in vivo Vibrio	Upregulated	8:20645348-20645548	8	20645348	20645548	6.75499	7.2371	6.02575	0.995056	2.45e-06	0.000177	intron (ENSSMAG00000010973, intron 6 of 8)	protein_coding-intron (ENSSMAG00000010973, intron 5 of 7)	17227	ENSSMAG00000010990	protein_coding	LOC118313269	group XIIB secretory phospholipase A2-like protein	intron
in vivo Vibrio	Upregulated	11:25272221-25272421	11	25272221	25272421	5.53436	6.00644	4.82808	0.994832	7.52e-07	8.79e-05	Intergenic	Intergenic	-1031	ENSSMAG00000012542	protein_coding	aurkaip1	aurora kinase A interacting protein 1 [Source:ZFIN;Acc:ZDB-GENE-070928-24]	Intergenic
in vivo Vibrio	Upregulated	16:4519635-4519835	16	4519635	4519835	5.15059	5.62958	4.42854	0.994812	1.98e-06	0.000158	promoter-TSS (ENSSMAG00000017084)	protein_coding-promoter-TSS (ENSSMAG00000017084)	3129	ENSSMAG00000017084	protein_coding	lpar1	lysophosphatidic acid receptor 1 [Source:ZFIN;Acc:ZDB-GENE-030616-499]	promoter-TSS
in vivo Vibrio	Upregulated	19:19978437-19978637	19	19978437	19978637	9.03561	9.51456	8.31364	0.994777	1.85e-06	0.000151	promoter-TSS (ENSSMAG00000014296)	protein_coding-promoter-TSS (ENSSMAG00000014296)	18	ENSSMAG00000014296	protein_coding	LOC118289137	nuclear distribution protein nudE homolog 1-A-like	promoter-TSS
in vivo Vibrio	Upregulated	7:977404-977604	7	977404	977604	7.31689	7.79968	6.58606	0.994686	2.81e-06	0.000192	promoter-TSS (ENSSMAG00000017043)	protein_coding-promoter-TSS (ENSSMAG00000017043)	-220	ENSSMAG00000017043	protein_coding	ift57	intraflagellar transport 57 homolog (Chlamydomonas) [Source:NCBI gene;Acc:414929]	promoter-TSS
in vivo Vibrio	Upregulated	16:13446563-13446763	16	13446563	13446763	8.24262	8.73389	7.49194	0.994679	6.78e-06	0.000326	promoter-TSS (ENSSMAG00000009854)	protein_coding-promoter-TSS (ENSSMAG00000009854)	-196	ENSSMAG00000025410	protein_coding	surf6	surfeit 6	promoter-TSS
in vivo Vibrio	Upregulated	22:6349418-6349618	22	6349418	6349618	7.36785	7.84911	6.64055	0.994626	2.46e-06	0.000177	promoter-TSS (ENSSMAG00000004042)	protein_coding-promoter-TSS (ENSSMAG00000004042)	-522	ENSSMAG00000004042	protein_coding	LOC118291698	zinc finger protein 34-like	promoter-TSS
in vivo Vibrio	Upregulated	2:846149-846349	2	846149	846349	4.39523	4.93836	3.51392	0.994426	9.06e-05	0.00156566	Intergenic	Intergenic	9748	ENSSMAG00000017422	protein_coding	LOC118320159	phosphatidylcholine:ceramide cholinephosphotransferase 2-like	Intergenic
in vivo Vibrio	Upregulated	1:29537982-29538182	1	29537982	29538182	6.0564	6.53838	5.32743	0.994381	2.77e-06	0.000191	intron (ENSSMAG00000010035, intron 2 of 6)	protein_coding-intron (ENSSMAG00000010035, intron 2 of 6)	918	ENSSMAG00000010035	protein_coding	rnf144b	ring finger protein 144B [Source:ZFIN;Acc:ZDB-GENE-040426-1292]	intron
in vivo Vibrio	Upregulated	8:16281812-16282012	8	16281812	16282012	7.07487	7.5608	6.33674	0.994317	4.25e-06	0.000249	Intergenic	Intergenic	-4826	ENSSMAG00000001267	protein_coding	shoc2	SHOC2 leucine rich repeat scaffold protein [Source:NCBI gene;Acc:555476]	Intergenic
in vivo Vibrio	Upregulated	5:23300152-23300352	5	23300152	23300352	6.79376	7.26577	6.08763	0.994238	6.31e-07	7.99e-05	promoter-TSS (ENSSMAG00000011108)	protein_coding-promoter-TSS (ENSSMAG00000011108)	-477	ENSSMAG00000011108	protein_coding	hmbox1a	homeobox containing 1a [Source:ZFIN;Acc:ZDB-GENE-050913-89]	promoter-TSS
in vivo Vibrio	Upregulated	10:25182162-25182362	10	25182162	25182362	8.3033	8.77783	7.59143	0.994226	1.06e-06	0.000108	intron (ENSSMAG00000000562, intron 18 of 23)	protein_coding-intron (ENSSMAG00000000562, intron 17 of 22)	10632	ENSSMAG00000000641	protein_coding	dus2	dihydrouridine synthase 2 [Source:ZFIN;Acc:ZDB-GENE-100922-233]	intron
in vivo Vibrio	Upregulated	1:11110925-11111125	1	11110925	11111125	4.14957	4.65848	3.35625	0.994207	2.56e-05	0.000725	intron (ENSSMAG00000015838, intron 2 of 6)	protein_coding-intron (ENSSMAG00000015838, intron 2 of 6)	18892	ENSSMAG00000015838	protein_coding	filip1l	filamin A interacting protein 1-like	intron
in vivo Vibrio	Upregulated	3:23336947-23337147	3	23336947	23337147	8.12781	8.61975	7.37553	0.994043	7.5e-06	0.000347	promoter-TSS (ENSSMAG00000003584)	protein_coding-promoter-TSS (ENSSMAG00000003584)	-1175	ENSSMAG00000003584	protein_coding	cfap45	cilia and flagella associated protein 45	promoter-TSS
in vivo Vibrio	Upregulated	6:14942799-14942999	6	14942799	14942999	4.41731	4.91323	3.65557	0.993962	1.19e-05	0.000459	exon (ENSSMAG00000003683, exon 1 of 13)	protein_coding-exon (ENSSMAG00000003683, exon 1 of 13)	351	ENSSMAG00000003683	protein_coding	rbms2a	RNA binding motif, single stranded interacting protein 2a [Source:ZFIN;Acc:ZDB-GENE-030912-2]	exon
in vivo Vibrio	Upregulated	20:11888127-11888327	20	11888127	11888327	6.62249	7.09659	5.91162	0.99385	1.03e-06	0.000107	promoter-TSS (ENSSMAG00000033233)	protein_coding-promoter-TSS (ENSSMAG00000033233)	-45	ENSSMAG00000033233	protein_coding	tmem18	transmembrane protein 18 [Source:NCBI gene;Acc:449559]	promoter-TSS
in vivo Vibrio	Upregulated	11:18927147-18927347	11	18927147	18927347	6.34639	6.82862	5.61687	0.993814	2.76e-06	0.00019	promoter-TSS (ENSSMAG00000015723)	protein_coding-promoter-TSS (ENSSMAG00000015723)	33	ENSSMAG00000015723	protein_coding	mrgbp	MRG/MORF4L binding protein	promoter-TSS
in vivo Vibrio	Upregulated	19:7109271-7109471	19	7109271	7109471	7.33545	7.82211	6.59559	0.993794	4.45e-06	0.000256	Intergenic	Intergenic	-12227	ENSSMAG00000006565	protein_coding	actb2	actin, beta 2	Intergenic
in vivo Vibrio	Upregulated	10:25682765-25682965	10	25682765	25682965	6.14311	6.63135	5.39956	0.993704	6.52e-06	0.000318	TTS (ENSSMAG00000032605)	protein_coding-TTS (ENSSMAG00000032605)	6040	ENSSMAG00000032605	protein_coding	LOC118315432	keratin-associated protein 4-12-like	TTS
in vivo Vibrio	Upregulated	16:20714088-20714288	16	20714088	20714288	7.53583	8.02923	6.78007	0.993684	8.55e-06	0.000376	promoter-TSS (ENSSMAG00000017174)	protein_coding-promoter-TSS (ENSSMAG00000017174)	-129	ENSSMAG00000017174	protein_coding	PTPN23	protein tyrosine phosphatase non-receptor type 23 [Source:HGNC Symbol;Acc:HGNC:14406]	promoter-TSS
in vivo Vibrio	Upregulated	10:16217310-16217510	10	16217310	16217510	7.50527	7.9951	6.75799	0.993639	6.45e-06	0.000316	promoter-TSS (ENSSMAG00000005531)	protein_coding-promoter-TSS (ENSSMAG00000005531)	-2	ENSSMAG00000005531	protein_coding	psmd7	proteasome 26S subunit, non-ATPase 7	promoter-TSS
in vivo Vibrio	Upregulated	21:15598322-15598522	21	15598322	15598522	4.75201	5.23837	4.01286	0.993574	3.57e-06	0.000223	Intergenic	Intergenic	19825	ENSSMAG00000010878	protein_coding	inhbaa	inhibin subunit beta Aa	Intergenic
in vivo Vibrio	Upregulated	10:18895459-18895659	10	18895459	18895659	7.21105	7.69914	6.46787	0.993533	5.4e-06	0.000285	Intergenic	Intergenic	-6572	ENSSMAG00000032296	protein_coding	dusp8a	dual specificity phosphatase 8a [Source:ZFIN;Acc:ZDB-GENE-040426-1842]	Intergenic
in vivo Vibrio	Upregulated	11:13831957-13832157	11	13831957	13832157	7.85362	8.35802	7.07141	0.993489	1.92e-05	0.000608	Intergenic	Intergenic	-4230	ENSSMAG00000003966	protein_coding	esyt1a	extended synaptotagmin-like protein 1a [Source:ZFIN;Acc:ZDB-GENE-090311-55]	Intergenic
in vivo Vibrio	Upregulated	10:13005700-13005900	10	13005700	13005900	4.92068	5.38657	4.2283	0.993314	3.21e-07	5.23e-05	intron (ENSSMAG00000016171, intron 11 of 13)	protein_coding-intron (ENSSMAG00000016171, intron 11 of 14)	-2612	ENSSMAG00000016157	protein_coding	anxa2a	annexin A2a [Source:ZFIN;Acc:ZDB-GENE-030131-4282]	intron
in vivo Vibrio	Upregulated	19:10094727-10094927	19	10094727	10094927	7.82247	8.32512	7.04449	0.993208	1.79e-05	0.000582	intron (ENSSMAG00000011656, intron 10 of 10)	protein_coding-intron (ENSSMAG00000011656, intron 10 of 10)	8240	ENSSMAG00000011656	protein_coding	dhps	deoxyhypusine synthase [Source:ZFIN;Acc:ZDB-GENE-040426-2001]	intron
in vivo Vibrio	Upregulated	16:356816-357016	16	356816	357016	5.97358	6.4446	5.26967	0.993202	7.63e-07	8.83e-05	TTS (ENSSMAG00000035292)	protein_coding-TTS (ENSSMAG00000035292)	4744	ENSSMAG00000035292	protein_coding	gpat3	glycerol-3-phosphate acyltransferase 3 [Source:NCBI gene;Acc:436958]	TTS
in vivo Vibrio	Upregulated	13:7828928-7829128	13	7828928	7829128	8.11567	8.60475	7.37016	0.993106	5.99e-06	0.000301	promoter-TSS (ENSSMAG00000012393)	protein_coding-promoter-TSS (ENSSMAG00000012393)	-318	ENSSMAG00000012393	protein_coding	btk	Bruton agammaglobulinemia tyrosine kinase [Source:ZFIN;Acc:ZDB-GENE-070531-1]	promoter-TSS
in vivo Vibrio	Upregulated	2:1552832-1553032	2	1552832	1553032	4.76403	5.35927	3.73277	0.993038	0.00027	0.0030592	promoter-TSS (ENSSMAG00000015840)	protein_coding-promoter-TSS (ENSSMAG00000015840)	-106	ENSSMAG00000015840	protein_coding	TTC29	tetratricopeptide repeat domain 29 [Source:HGNC Symbol;Acc:HGNC:29936]	promoter-TSS
in vivo Vibrio	Upregulated	5:11081607-11081807	5	11081607	11081807	7.3939	7.86821	6.68254	0.992746	1.14e-06	0.000114	intron (ENSSMAG00000025479, intron 2 of 4)	protein_coding-intron (ENSSMAG00000025479, intron 1 of 2)	1041	ENSSMAG00000025479	protein_coding	spi1b	Spi-1 proto-oncogene b [Source:ZFIN;Acc:ZDB-GENE-980526-164]	intron
in vivo Vibrio	Upregulated	10:18906156-18906356	10	18906156	18906356	5.69307	6.18295	4.94566	0.992646	6.51e-06	0.000318	intron (ENSSMAG00000032296, intron 2 of 7)	protein_coding-intron (ENSSMAG00000032296, intron 2 of 6)	4125	ENSSMAG00000032296	protein_coding	dusp8a	dual specificity phosphatase 8a [Source:ZFIN;Acc:ZDB-GENE-040426-1842]	intron
in vivo Vibrio	Upregulated	2:292472-292672	2	292472	292672	7.92755	8.4295	7.15129	0.992437	1.75e-05	0.000575	promoter-TSS (ENSSMAG00000032713)	protein_coding-promoter-TSS (ENSSMAG00000032713)	-859	ENSSMAG00000032713	protein_coding	MEFV	Pyrin (Marenostrin)	promoter-TSS
in vivo Vibrio	Upregulated	3:25138819-25139019	3	25138819	25139019	9.17096	9.65711	8.43232	0.99233	4.84e-06	0.000268	intron (ENSSMAG00000006068, intron 1 of 7)	protein_coding-intron (ENSSMAG00000006068, intron 1 of 7)	-1350	ENSSMAG00000006068	protein_coding	eif4h	eukaryotic translation initiation factor 4h [Source:ZFIN;Acc:ZDB-GENE-010328-19]	intron
in vivo Vibrio	Upregulated	2:24975181-24975381	2	24975181	24975381	8.77971	9.26744	8.03737	0.992328	5.59e-06	0.00029	promoter-TSS (ENSSMAG00000011057)	protein_coding-promoter-TSS (ENSSMAG00000011057)	-118	ENSSMAG00000011057	protein_coding	ing3	inhibitor of growth family, member 3 [Source:ZFIN;Acc:ZDB-GENE-040109-3]	promoter-TSS
in vivo Vibrio	Upregulated	21:14699592-14699792	21	14699592	14699792	7.9876	8.48526	7.22168	0.992286	1.28e-05	0.000478	exon (ENSSMAG00000009714, exon 1 of 7)	protein_coding-exon (ENSSMAG00000009714, exon 1 of 7)	-6184	ENSSMAG00000009714	protein_coding	BCLAF3	BCLAF1 and THRAP3 family member 3	exon
in vivo Vibrio	Upregulated	19:20171649-20171849	19	20171649	20171849	5.46058	5.9477	4.71967	0.99208	5.17e-06	0.000278	intron (ENSSMAG00000031277, intron 4 of 4)	protein_coding-intron (ENSSMAG00000031277, intron 4 of 4)	3978	ENSSMAG00000031277	protein_coding	arl6ip1	ADP-ribosylation factor-like 6 interacting protein 1	intron
in vivo Vibrio	Upregulated	1:2053499-2053699	1	2053499	2053699	6.35641	6.82367	5.66096	0.992027	3.22e-07	5.24e-05	intron (ENSSMAG00000001481, intron 2 of 15)	protein_coding-intron (ENSSMAG00000001481, intron 2 of 15)	7502	ENSSMAG00000001481	protein_coding	mgat5	alpha-1,6-mannosylglycoprotein 6-beta-N-acetylglucosaminyltransferase [Source:ZFIN;Acc:ZDB-GENE-060616-238]	intron
in vivo Vibrio	Upregulated	8:16293056-16293256	8	16293056	16293256	8.11295	8.59574	7.38211	0.991921	3.41e-06	0.000217	promoter-TSS (ENSSMAG00000001335)	protein_coding-promoter-TSS (ENSSMAG00000001335)	-123	ENSSMAG00000001335	protein_coding	pdcd4b	programmed cell death 4b [Source:ZFIN;Acc:ZDB-GENE-030131-9847]	promoter-TSS
in vivo Vibrio	Upregulated	11:14303688-14303888	11	14303688	14303888	8.55715	9.04071	7.82455	0.991741	3.82e-06	0.000234	Intergenic	Intergenic	-1488	ENSSMAG00000004738	protein_coding	znf740b	zinc finger protein 740b [Source:ZFIN;Acc:ZDB-GENE-060929-660]	Intergenic
in vivo Vibrio	Upregulated	1:22013578-22013778	1	22013578	22013778	6.20636	6.70466	5.43891	0.991607	1.38e-05	0.000496	exon (ENSSMAG00000000343, exon 9 of 11)	protein_coding-exon (ENSSMAG00000000343, exon 9 of 11)	3322	ENSSMAG00000000343	protein_coding	CSNK2B	Casein kinase II subunit beta (CK II beta) (Phosvitin)	exon
in vivo Vibrio	Upregulated	20:19278174-19278374	20	19278174	19278374	7.28436	7.74722	6.59871	0.991607	1.66e-07	3.49e-05	promoter-TSS (ENSSMAG00000007953)	protein_coding-promoter-TSS (ENSSMAG00000007953)	56	ENSSMAG00000007953	protein_coding	naa20	N(alpha)-acetyltransferase 20, NatB catalytic subunit [Source:NCBI gene;Acc:541516]	promoter-TSS
in vivo Vibrio	Upregulated	19:8187251-8187451	19	8187251	8187451	6.7319	7.22843	5.9687	0.991572	1.22e-05	0.000464	promoter-TSS (ENSSMAG00000008494)	protein_coding-promoter-TSS (ENSSMAG00000008494)	-715	ENSSMAG00000008494	protein_coding	nubp1	nucleotide binding protein 1 (MinD homolog, E. coli) [Source:NCBI gene;Acc:503919]	promoter-TSS
in vivo Vibrio	Upregulated	9:4642386-4642586	9	4642386	4642586	6.48839	7.06943	5.50009	0.991483	0.000227	0.00274934	promoter-TSS (ENSSMAG00000000109)	protein_coding-promoter-TSS (ENSSMAG00000000109)	-1233	ENSSMAG00000000109	protein_coding	rchy1	ring finger and CHY zinc finger domain containing 1	promoter-TSS
in vivo Vibrio	Upregulated	15:9102164-9102364	15	9102164	9102364	6.90754	7.39085	6.17551	0.991408	3.61e-06	0.000224	promoter-TSS (ENSSMAG00000035020)	protein_coding-promoter-TSS (ENSSMAG00000035020)	-142	ENSSMAG00000035020	protein_coding	npm3	nucleophosmin/nucleoplasmin, 3 [Source:ZFIN;Acc:ZDB-GENE-050320-50]	promoter-TSS
in vivo Vibrio	Upregulated	1:16321542-16321742	1	16321542	16321742	7.1013	7.58696	6.36379	0.99133	4.79e-06	0.000267	promoter-TSS (ENSSMAG00000005269)	protein_coding-promoter-TSS (ENSSMAG00000005269)	-1503	ENSSMAG00000005269	protein_coding	mecr	mitochondrial trans-2-enoyl-CoA reductase	promoter-TSS
in vivo Vibrio	Upregulated	21:14801030-14801230	21	14801030	14801230	7.29945	7.77746	6.57963	0.991251	2e-06	0.000158	promoter-TSS (ENSSMAG00000030113)	protein_coding-promoter-TSS (ENSSMAG00000030113)	-684	ENSSMAG00000030113	protein_coding	APOO	apolipoprotein O, b [Source:ZFIN;Acc:ZDB-GENE-041001-40]	promoter-TSS
in vivo Vibrio	Upregulated	8:17750220-17750420	8	17750220	17750420	6.24811	6.74645	5.48055	0.991173	1.39e-05	0.0005	intron (ENSSMAG00000005745, intron 1 of 3)	protein_coding-intron (ENSSMAG00000005745, intron 1 of 3)	1868	ENSSMAG00000005745	protein_coding	syngr2b	synaptogyrin 2b [Source:ZFIN;Acc:ZDB-GENE-070424-19]	intron
in vivo Vibrio	Upregulated	14:15591236-15591436	14	15591236	15591436	6.18176	6.6671	5.445	0.991132	4.71e-06	0.000264	Intergenic	Intergenic	16160	ENSSMAG00000019696	protein_coding	jam2b	junctional adhesion molecule 2b [Source:ZFIN;Acc:ZDB-GENE-080229-3]	Intergenic
in vivo Vibrio	Upregulated	7:15229021-15229221	7	15229021	15229221	8.48742	8.96178	7.77596	0.99105	1.3e-06	0.000124	promoter-TSS (ENSSMAG00000007767)	protein_coding-promoter-TSS (ENSSMAG00000007767)	-144	ENSSMAG00000007767	protein_coding	cmpk	cytidylate kinase [Source:NCBI gene;Acc:406383]	promoter-TSS
in vivo Vibrio	Upregulated	2:3577966-3578166	2	3577966	3578166	8.32868	8.82153	7.57424	0.990991	9.51e-06	0.000401	promoter-TSS (ENSSMAG00000004544)	protein_coding-promoter-TSS (ENSSMAG00000004544)	-105	ENSSMAG00000004544	protein_coding	ccs	copper chaperone for superoxide dismutase [Source:ZFIN;Acc:ZDB-GENE-050417-322]	promoter-TSS
in vivo Vibrio	Upregulated	21:14900164-14900364	21	14900164	14900364	7.66572	8.1613	6.90478	0.990969	1.17e-05	0.000453	Intergenic	Intergenic	-1619	ENSSMAG00000031145	protein_coding	LOC118291221	eukaryotic translation initiation factor 5A-1-like	Intergenic
in vivo Vibrio	Upregulated	6:20481974-20482174	6	20481974	20482174	7.2614	7.74061	6.53886	0.99091	2.34e-06	0.000172	TTS (ENSSMAG00000012925)	protein_coding-TTS (ENSSMAG00000012925)	-1589	ENSSMAG00000012892	protein_coding	Dido1	Death-inducer obliterator 1 (DIO-1) (Death-associated transcription factor 1) (DATF-1)	TTS
in vivo Vibrio	Upregulated	20:16007292-16007492	20	16007292	16007492	7.67516	8.14799	6.96717	0.990879	1e-06	0.000104	promoter-TSS (ENSSMAG00000001946)	protein_coding-promoter-TSS (ENSSMAG00000001946)	-829	ENSSMAG00000001946	protein_coding	riox1	ribosomal oxygenase 1 [Source:NCBI gene;Acc:560815]	promoter-TSS
in vivo Vibrio	Upregulated	7:15641773-15641973	7	15641773	15641973	8.20908	8.69146	7.47918	0.990854	3.5e-06	0.00022	promoter-TSS (ENSSMAG00000035036)	protein_coding-promoter-TSS (ENSSMAG00000035036)	-132	ENSSMAG00000035036	protein_coding	rgs13	regulator of G protein signaling 13 [Source:ZFIN;Acc:ZDB-GENE-070410-138]	promoter-TSS
in vivo Vibrio	Upregulated	22:298119-298319	22	298119	298319	8.95748	9.44216	8.22226	0.990786	4.58e-06	0.000261	TTS (ENSSMAG00000014890)	protein_coding-TTS (ENSSMAG00000014890)	329	ENSSMAG00000014949	pseudogene	ints3	Integrator complex subunit 3 (Int3) (SOSS complex subunit A) (Sensor of single-strand DNA complex subunit A) (SOSS-A) (Sensor of ssDNA subunit A)	TTS
in vivo Vibrio	Upregulated	5:7671433-7671633	5	7671433	7671633	8.5056	8.98689	7.77824	0.990644	3.16e-06	0.000207	promoter-TSS (ENSSMAG00000011760)	protein_coding-promoter-TSS (ENSSMAG00000011760)	-216	ENSSMAG00000011760	protein_coding	rbm26	RNA binding motif protein 26 [Source:ZFIN;Acc:ZDB-GENE-050706-50]	promoter-TSS
in vivo Vibrio	Upregulated	11:22232068-22232268	11	22232068	22232268	6.05304	6.50599	5.38911	0.990634	1.05e-08	6.7e-06	intron (ENSSMAG00000020771, intron 4 of 30)	protein_coding-intron (ENSSMAG00000020771, intron 4 of 31)	63948	ENSSMAG00000020771	protein_coding	plxna2	plexin A2 [Source:ZFIN;Acc:ZDB-GENE-090311-6]	intron
in vivo Vibrio	Upregulated	22:1325518-1325718	22	1325518	1325718	7.89379	8.37936	7.1565	0.99063	4.94e-06	0.000271	promoter-TSS (ENSSMAG00000012309)	protein_coding-promoter-TSS (ENSSMAG00000012309)	-114	ENSSMAG00000012309	protein_coding	Phc1	Polyhomeotic-like protein 1 (mPH1) (Early development regulatory protein 1) (RAE-28)	promoter-TSS
in vivo Vibrio	Upregulated	4:9069323-9069523	4	9069323	9069523	6.72678	7.19813	6.02214	0.99039	8.38e-07	9.27e-05	intron (ENSSMAG00000006329, intron 13 of 21)	protein_coding-intron (ENSSMAG00000006329, intron 11 of 19)	13211	ENSSMAG00000006329	protein_coding	acsl6	acyl-CoA synthetase long chain family member 6	intron
in vivo Vibrio	Upregulated	6:19143284-19143484	6	19143284	19143484	7.53831	8.01298	6.82613	0.990331	1.47e-06	0.000132	exon (ENSSMAG00000010811, exon 1 of 9)	protein_coding-exon (ENSSMAG00000010811, exon 1 of 9)	467	ENSSMAG00000010811	protein_coding	slc25a26	solute carrier family 25 member 26 [Source:NCBI gene;Acc:560478]	exon
in vivo Vibrio	Upregulated	17:5782223-5782423	17	5782223	5782423	6.47826	6.98471	5.691	0.990219	2.45e-05	0.000706	intron (ENSSMAG00000030438, intron 2 of 3)	protein_coding-intron (ENSSMAG00000030438, intron 2 of 3)	-1112	ENSSMAG00000014751	protein_coding	tspan37	tetraspanin 37 [Source:ZFIN;Acc:ZDB-GENE-070912-550]	intron
in vivo Vibrio	Upregulated	10:11768551-11768751	10	11768551	11768751	5.04504	5.52028	4.33156	0.99002	1.33e-06	0.000125	intron (ENSSMAG00000013038, intron 13 of 23)	protein_coding-intron (ENSSMAG00000013038, intron 13 of 22)	-6373	ENSSMAG00000013151	protein_coding	epx	eosinophil peroxidase [Source:ZFIN;Acc:ZDB-GENE-130425-2]	intron
in vivo Vibrio	Upregulated	16:1057236-1057436	16	1057236	1057436	5.13743	5.61486	4.41894	0.989968	2.35e-06	0.000172	Intergenic	Intergenic	7358	ENSSMAG00000011494	protein_coding	IER5L	immediate early response 5 like [Source:HGNC Symbol;Acc:HGNC:23679]	Intergenic
in vivo Vibrio	Upregulated	19:6899619-6899819	19	6899619	6899819	7.92371	8.42487	7.14935	0.989846	1.82e-05	0.000586	intron (ENSSMAG00000005989, intron 2 of 5)	protein_coding-intron (ENSSMAG00000005989, intron 2 of 5)	336	ENSSMAG00000005989	protein_coding	rbx1	ring-box 1, E3 ubiquitin protein ligase [Source:ZFIN;Acc:ZDB-GENE-041008-106]	intron
in vivo Vibrio	Upregulated	9:9934441-9934641	9	9934441	9934641	5.60736	6.10716	4.83628	0.989819	1.7e-05	0.000563	promoter-TSS (ENSSMAG00000006425)	protein_coding-promoter-TSS (ENSSMAG00000006425)	-939	ENSSMAG00000006425	protein_coding	LOC118314417	E3 ubiquitin-protein ligase NEURL3	promoter-TSS
in vivo Vibrio	Upregulated	3:4595904-4596104	3	4595904	4596104	8.56935	9.04872	7.8464	0.989797	2.63e-06	0.000185	Intergenic	Intergenic	-2837	ENSSMAG00000017885	protein_coding	SLC43A2	solute carrier family 43 member 2 [Source:HGNC Symbol;Acc:HGNC:23087]	Intergenic
in vivo Vibrio	Upregulated	10:21394146-21394346	10	21394146	21394346	6.70067	7.21916	5.8835	0.989774	4.7e-05	0.00104476	Intergenic	Intergenic	-1655	ENSSMAG00000012172	protein_coding	lrrc29	leucine rich repeat containing 29 [Source:ZFIN;Acc:ZDB-GENE-030131-7165]	Intergenic
in vivo Vibrio	Upregulated	11:25342573-25342773	11	25342573	25342773	6.04009	6.49251	5.37732	0.989667	1.76e-08	9.29e-06	intron (ENSSMAG00000012708, intron 5 of 10)	protein_coding-intron (ENSSMAG00000012708, intron 5 of 10)	3592	ENSSMAG00000012708	protein_coding	BICD2	Protein bicaudal D homolog 2 (Bic-D 2)	intron
in vivo Vibrio	Upregulated	4:12723182-12723382	4	12723182	12723382	4.99477	5.52541	4.14646	0.98966	7.21e-05	0.00135963	Intergenic	Intergenic	-9081	ENSSMAG00000013664	protein_coding	si:ch1073-224n8.1	si:ch1073-224n8.1 [Source:ZFIN;Acc:ZDB-GENE-030131-5649]	Intergenic
in vivo Vibrio	Upregulated	8:17483525-17483725	8	17483525	17483725	8.27806	8.76617	7.53482	0.989625	6.65e-06	0.000321	promoter-TSS (ENSSMAG00000004103)	protein_coding-promoter-TSS (ENSSMAG00000004103)	-797	ENSSMAG00000004103	protein_coding	rln3b	relaxin 3b [Source:ZFIN;Acc:ZDB-GENE-090527-3]	promoter-TSS
in vivo Vibrio	Upregulated	19:4764320-4764520	19	4764320	4764520	7.70412	8.19011	6.96583	0.989561	5.34e-06	0.000283	promoter-TSS (ENSSMAG00000001612)	protein_coding-promoter-TSS (ENSSMAG00000001612)	-67	ENSSMAG00000001612	protein_coding	rad23aa	RAD23 homolog A, nucleotide excision repair protein a	promoter-TSS
in vivo Vibrio	Upregulated	10:21516731-21516931	10	21516731	21516931	7.58743	8.07912	6.83572	0.989552	8.86e-06	0.000383	intron (ENSSMAG00000013614, intron 1 of 8)	protein_coding-intron (ENSSMAG00000013614, intron 1 of 8)	-1321	ENSSMAG00000032977	protein_coding	PLLP	plasmolipin [Source:HGNC Symbol;Acc:HGNC:18553]	intron
in vivo Vibrio	Upregulated	6:7156262-7156462	6	7156262	7156462	7.80996	8.28631	7.09397	0.989549	1.94e-06	0.000156	Intergenic	Intergenic	2339	ENSSMAG00000025880	protein_coding	manbal	mannosidase beta like	Intergenic
in vivo Vibrio	Upregulated	18:10930492-10930692	18	10930492	10930692	7.5375	8.0138	6.82159	0.989536	1.75e-06	0.000146	promoter-TSS (ENSSMAG00000012056)	protein_coding-promoter-TSS (ENSSMAG00000012056)	-1070	ENSSMAG00000012056	protein_coding	slc6a16b	solute carrier family 6 member 16b	promoter-TSS
in vivo Vibrio	Upregulated	2:906563-906763	2	906563	906763	5.12737	5.58531	4.45257	0.989501	2.39e-08	1.14e-05	promoter-TSS (ENSSMAG00000017260)	protein_coding-promoter-TSS (ENSSMAG00000017260)	42	ENSSMAG00000017260	protein_coding	ttc39b	tetratricopeptide repeat domain 39B [Source:ZFIN;Acc:ZDB-GENE-170303-3]	promoter-TSS
in vivo Vibrio	Upregulated	13:3661695-3661895	13	3661695	3661895	5.27103	5.77721	4.48445	0.989482	2.52e-05	0.000718	intron (ENSSMAG00000007845, intron 11 of 16)	protein_coding-intron (ENSSMAG00000007845, intron 10 of 16)	7871	ENSSMAG00000007845	protein_coding	SPATA5	spermatogenesis associated 5 [Source:HGNC Symbol;Acc:HGNC:18119]	intron
in vivo Vibrio	Upregulated	4:1018762-1018962	4	1018762	1018962	6.87527	7.3477	6.16819	0.989339	1.05e-06	0.000108	promoter-TSS (ENSSMAG00000011120)	protein_coding-promoter-TSS (ENSSMAG00000011120)	-1602	ENSSMAG00000011120	protein_coding	fam53c	family with sequence similarity 53 member C	promoter-TSS
in vivo Vibrio	Upregulated	6:2359834-2360034	6	2359834	2360034	7.12272	7.60419	6.39497	0.989278	3.49e-06	0.000219	promoter-TSS (ENSSMAG00000002094)	protein_coding-promoter-TSS (ENSSMAG00000002094)	-1341	ENSSMAG00000002094	protein_coding	cyc1	cytochrome c-1 [Source:ZFIN;Acc:ZDB-GENE-031105-2]	promoter-TSS
in vivo Vibrio	Upregulated	13:13725646-13725846	13	13725646	13725846	6.55939	7.0315	5.85302	0.989092	1.02e-06	0.000106	intron (ENSSMAG00000003333, intron 1 of 16)	protein_coding-intron (ENSSMAG00000003333, intron 2 of 18)	1667	ENSSMAG00000003333	protein_coding	gfpt2	glutamine-fructose-6-phosphate transaminase 2 [Source:HGNC Symbol;Acc:HGNC:4242]	intron
in vivo Vibrio	Upregulated	21:13267492-13267692	21	13267492	13267692	7.35022	7.87669	6.51268	0.98907	6.48e-05	0.00127458	promoter-TSS (ENSSMAG00000007644)	protein_coding-promoter-TSS (ENSSMAG00000007644)	47	ENSSMAG00000007644	protein_coding	epc1a	enhancer of polycomb homolog 1 (Drosophila) a [Source:ZFIN;Acc:ZDB-GENE-070629-5]	promoter-TSS
in vivo Vibrio	Upregulated	9:13354287-13354487	9	13354287	13354487	8.59858	9.09164	7.84364	0.988897	1.07e-05	0.00043	TTS (ENSSMAG00000010715)	protein_coding-TTS (ENSSMAG00000010715)	-1480	ENSSMAG00000010653	protein_coding	vcp	valosin containing protein [Source:NCBI gene;Acc:327197]	TTS
in vivo Vibrio	Upregulated	19:20121232-20121432	19	20121232	20121432	8.08325	8.61221	7.23929	0.98876	7.28e-05	0.00136781	promoter-TSS (ENSSMAG00000014645)	protein_coding-promoter-TSS (ENSSMAG00000014645)	-629	ENSSMAG00000014723	protein_coding	srsf2b	serine and arginine rich splicing factor 2b	promoter-TSS
in vivo Vibrio	Upregulated	9:25601184-25601384	9	25601184	25601384	4.34125	4.8347	3.58539	0.988675	1.24e-05	0.000469	promoter-TSS (ENSSMAG00000016784)	protein_coding-promoter-TSS (ENSSMAG00000016784)	-121	ENSSMAG00000016784	protein_coding	rsph14	radial spoke head 14 homolog	promoter-TSS
in vivo Vibrio	Upregulated	14:21798850-21799050	14	21798850	21799050	7.2162	7.70395	6.47381	0.98864	6.36e-06	0.000313	promoter-TSS (ENSSMAG00000013977)	protein_coding-promoter-TSS (ENSSMAG00000013977)	-789	ENSSMAG00000013977	protein_coding	sf3b1	splicing factor 3b, subunit 1 [Source:ZFIN;Acc:ZDB-GENE-040827-3]	promoter-TSS
in vivo Vibrio	Upregulated	4:29301053-29301253	4	29301053	29301253	6.03028	6.50264	5.32337	0.988529	1.54e-06	0.000135	promoter-TSS (ENSSMAG00000023743)	protein_coding-promoter-TSS (ENSSMAG00000023743)	-27	ENSSMAG00000023743	protein_coding	syt4	synaptotagmin IV [Source:ZFIN;Acc:ZDB-GENE-030131-7297]	promoter-TSS
in vivo Vibrio	Upregulated	12:258355-258555	12	258355	258555	7.80804	8.27898	7.10433	0.988473	8.91e-07	9.64e-05	intron (ENSSMAG00000017020, intron 6 of 11)	protein_coding-intron (ENSSMAG00000017020, intron 6 of 11)	-1360	ENSSMAG00000017047	protein_coding	LOC118318044	tripartite motif-containing protein 14-like	intron
in vivo Vibrio	Upregulated	4:941950-942150	4	941950	942150	8.762	9.24721	8.02556	0.988419	5.46e-06	0.000286	promoter-TSS (ENSSMAG00000030030)	protein_coding-promoter-TSS (ENSSMAG00000030030)	-100	ENSSMAG00000030030	protein_coding	H2A	Histone H2A	promoter-TSS
in vivo Vibrio	Upregulated	15:16337379-16337579	15	16337379	16337579	6.98066	7.46446	6.24746	0.988412	4.87e-06	0.000269	intron (ENSSMAG00000015627, intron 4 of 9)	protein_coding-intron (ENSSMAG00000015627, intron 4 of 10)	3077	ENSSMAG00000015627	protein_coding	REL	REL proto-oncogene, NF-kB subunit [Source:HGNC Symbol;Acc:HGNC:9954]	intron
in vivo Vibrio	Upregulated	9:22974636-22974836	9	22974636	22974836	8.58707	9.07234	7.85046	0.988324	5.46e-06	0.000286	promoter-TSS (ENSSMAG00000012473)	protein_coding-promoter-TSS (ENSSMAG00000012473)	-223	ENSSMAG00000012473	protein_coding	ckap2l	cytoskeleton associated protein 2-like [Source:ZFIN;Acc:ZDB-GENE-030131-6690]	promoter-TSS
in vivo Vibrio	Upregulated	17:1977754-1977954	17	1977754	1977954	6.37949	6.87411	5.62085	0.988307	1.28e-05	0.000477	Intergenic	Intergenic	-1891	ENSSMAG00000005563	protein_coding	klc1a	kinesin light chain 1a [Source:ZFIN;Acc:ZDB-GENE-040426-1599]	Intergenic
in vivo Vibrio	Upregulated	7:18637334-18637534	7	18637334	18637534	8.04431	8.52342	7.32199	0.988202	2.81e-06	0.000192	exon (ENSSMAG00000015483, exon 1 of 13)	protein_coding-exon (ENSSMAG00000015483, exon 1 of 13)	3739	ENSSMAG00000015668	protein_coding	pkia	cAMP-dependent protein kinase inhibitor alpha	exon
in vivo Vibrio	Upregulated	10:23268763-23268963	10	23268763	23268963	7.07839	7.55409	6.36387	0.988186	1.84e-06	0.000151	intron (ENSSMAG00000015924, intron 2 of 7)	protein_coding-intron (ENSSMAG00000015924, intron 2 of 7)	-10242	ENSSMAG00000015952	protein_coding	ano10b	anoctamin 10b [Source:ZFIN;Acc:ZDB-GENE-061013-169]	intron
in vivo Vibrio	Upregulated	11:7805984-7806184	11	7805984	7806184	6.69725	7.17164	5.9857	0.988181	1.56e-06	0.000136	Intergenic	Intergenic	-1578	ENSSMAG00000009111	protein_coding	LOC118316588	protein SOGA1-like	Intergenic
in vivo Vibrio	Upregulated	5:14461677-14461877	5	14461677	14461877	7.91491	8.39794	7.18351	0.988149	4.45e-06	0.000256	promoter-TSS (ENSSMAG00000000745)	protein_coding-promoter-TSS (ENSSMAG00000000745)	-645	ENSSMAG00000000745	protein_coding	slc38a7	solute carrier family 38 member 7	promoter-TSS
in vivo Vibrio	Upregulated	20:2653082-2653282	20	2653082	2653282	6.50152	6.98451	5.77023	0.98801	3.96e-06	0.000239	intron (ENSSMAG00000018322, intron 12 of 13)	protein_coding-intron (ENSSMAG00000018322, intron 11 of 12)	-9522	ENSSMAG00000018215	protein_coding	dse	dermatan sulfate epimerase [Source:ZFIN;Acc:ZDB-GENE-041001-202]	intron
in vivo Vibrio	Upregulated	20:13396008-13396208	20	13396008	13396208	7.38582	7.87705	6.63521	0.987992	9.24e-06	0.000394	promoter-TSS (ENSSMAG00000017148)	protein_coding-promoter-TSS (ENSSMAG00000017148)	-188	ENSSMAG00000017148	protein_coding	TCP1	t-complex 1 [Source:HGNC Symbol;Acc:HGNC:11655]	promoter-TSS
in vivo Vibrio	Upregulated	9:19483261-19483461	9	19483261	19483461	5.36634	5.87999	4.56129	0.987899	4e-05	0.000944	promoter-TSS (ENSSMAG00000006331)	protein_coding-promoter-TSS (ENSSMAG00000006331)	-433	ENSSMAG00000006331	protein_coding	si:ch211-51h9.6	si:ch211-51h9.6 [Source:NCBI gene;Acc:563100]	promoter-TSS
in vivo Vibrio	Upregulated	20:9732603-9732803	20	9732603	9732803	7.30149	7.77451	6.59305	0.987859	1.28e-06	0.000122	promoter-TSS (ENSSMAG00000009604)	protein_coding-promoter-TSS (ENSSMAG00000009604)	-630	ENSSMAG00000009604	protein_coding	si:ch73-21k16.1	si:ch73-21k16.1 [Source:ZFIN;Acc:ZDB-GENE-081031-51]	promoter-TSS
in vivo Vibrio	Upregulated	8:9454659-9454859	8	9454659	9454859	6.85546	7.33257	6.13771	0.987671	2.12e-06	0.000164	promoter-TSS (ENSSMAG00000007664)	protein_coding-promoter-TSS (ENSSMAG00000007664)	-531	ENSSMAG00000007664	protein_coding	smox	spermine oxidase	promoter-TSS
in vivo Vibrio	Upregulated	16:7592885-7593085	16	7592885	7593085	5.60832	6.07756	4.90844	0.987653	6.69e-07	8.22e-05	intron (ENSSMAG00000020121, intron 5 of 8)	protein_coding-intron (ENSSMAG00000020121, intron 6 of 9)	4456	ENSSMAG00000020121	protein_coding	LOC118285256	butyrophilin subfamily 2 member A2-like	intron
in vivo Vibrio	Upregulated	17:3493771-3493971	17	3493771	3493971	8.59771	9.06993	7.8911	0.987628	1.23e-06	0.000119	Intergenic	Intergenic	-2575	ENSSMAG00000008951	protein_coding	ganc	glucosidase, alpha; neutral C [Source:ZFIN;Acc:ZDB-GENE-130530-754]	Intergenic
in vivo Vibrio	Upregulated	5:8427975-8428175	5	8427975	8428175	7.08433	7.54499	6.40354	0.987461	1.65e-07	3.49e-05	intron (ENSSMAG00000014068, intron 7 of 15)	protein_coding-intron (ENSSMAG00000014068, intron 13 of 21)	6789	ENSSMAG00000014068	protein_coding	pde8a	phosphodiesterase 8A [Source:ZFIN;Acc:ZDB-GENE-070112-622]	intron
in vivo Vibrio	Upregulated	21:15438574-15438774	21	15438574	15438774	7.42702	7.90049	6.71758	0.987454	1.54e-06	0.000135	promoter-TSS (ENSSMAG00000010508)	protein_coding-promoter-TSS (ENSSMAG00000010508)	142	ENSSMAG00000010491	protein_coding	hus1	HUS1 checkpoint clamp component	promoter-TSS
in vivo Vibrio	Upregulated	8:11654853-11655053	8	11654853	11655053	6.10004	6.57759	5.38127	0.987434	2.46e-06	0.000177	promoter-TSS (ENSSMAG00000011325)	protein_coding-promoter-TSS (ENSSMAG00000011325)	26	ENSSMAG00000011325	protein_coding	melk	maternal embryonic leucine zipper kinase [Source:NCBI gene;Acc:30724]	promoter-TSS
in vivo Vibrio	Upregulated	5:15685932-15686132	5	15685932	15686132	7.21991	7.69653	6.50329	0.987364	2.03e-06	0.00016	promoter-TSS (ENSSMAG00000002197)	protein_coding-promoter-TSS (ENSSMAG00000002197)	-208	ENSSMAG00000002197	protein_coding	cstf3	cleavage stimulation factor, 3' pre-RNA, subunit 3 [Source:ZFIN;Acc:ZDB-GENE-040426-1997]	promoter-TSS
in vivo Vibrio	Upregulated	17:18479673-18479873	17	18479673	18479873	5.55056	6.02155	4.84674	0.987345	1.3e-06	0.000124	intron (ENSSMAG00000015105, intron 3 of 8)	protein_coding-intron (ENSSMAG00000015105, intron 3 of 10)	10694	ENSSMAG00000015105	protein_coding	babam2	BRISC and BRCA1 A complex member 2 [Source:NCBI gene;Acc:550474]	intron
in vivo Vibrio	Upregulated	22:1939229-1939429	22	1939229	1939429	6.89774	7.37966	6.16891	0.98733	4.43e-06	0.000256	promoter-TSS (ENSSMAG00000036316)	protein_coding-promoter-TSS (ENSSMAG00000036316)	-663	ENSSMAG00000036316	protein_coding	tcf19l	transcription factor 19 (SC1), like [Source:ZFIN;Acc:ZDB-GENE-060324-2]	promoter-TSS
in vivo Vibrio	Upregulated	1:14723697-14723897	1	14723697	14723897	8.66669	9.14785	7.93965	0.987188	3.82e-06	0.000234	Intergenic	Intergenic	10680	ENSSMAG00000002887	protein_coding	dhdds	dehydrodolichyl diphosphate synthase [Source:ZFIN;Acc:ZDB-GENE-040426-2236]	Intergenic
in vivo Vibrio	Upregulated	11:10763424-10763624	11	10763424	10763624	6.61777	7.09122	5.90839	0.987066	1.38e-06	0.000128	Intergenic	Intergenic	-3479	ENSSMAG00000016247	protein_coding	rimkla	ribosomal modification protein rimK-like family member A [Source:NCBI gene;Acc:447815]	Intergenic
in vivo Vibrio	Upregulated	6:3565519-3565719	6	3565519	3565719	6.1029	6.59586	5.3482	0.987018	9.65e-06	0.000405	TTS (ENSSMAG00000004110)	protein_coding-TTS (ENSSMAG00000004110)	-15582	ENSSMAG00000028348	protein_coding	pth4	parathyroid hormone 4	TTS
in vivo Vibrio	Upregulated	15:8700492-8700692	15	8700492	8700692	5.53472	6.00565	4.83103	0.986986	7e-07	8.46e-05	Intergenic	Intergenic	-3086	ENSSMAG00000003230	protein_coding	hps1	HPS1 biogenesis of lysosomal organelles complex 3 subunit 1 [Source:ZFIN;Acc:ZDB-GENE-051113-152]	Intergenic
in vivo Vibrio	Upregulated	3:24609604-24609804	3	24609604	24609804	6.02629	6.49226	5.33375	0.986933	5.16e-07	7e-05	Intergenic	Intergenic	-3332	ENSSMAG00000009308	protein_coding	LOC118299570	scavenger receptor cysteine-rich type 1 protein M130-like	Intergenic
in vivo Vibrio	Upregulated	1:17492966-17493166	1	17492966	17493166	8.36713	8.84134	7.656	0.986877	1.74e-06	0.000146	Intergenic	Intergenic	-3227	ENSSMAG00000009119	protein_coding	erfl3	Ets2 repressor factor like 3 [Source:ZFIN;Acc:ZDB-GENE-090529-4]	Intergenic
in vivo Vibrio	Upregulated	4:11980677-11980877	4	11980677	11980877	8.45058	8.92257	7.7445	0.986553	1.26e-06	0.000121	promoter-TSS (ENSSMAG00000012095)	protein_coding-promoter-TSS (ENSSMAG00000012095)	24	ENSSMAG00000012095	protein_coding	sms	spermine synthase	promoter-TSS
in vivo Vibrio	Upregulated	11:22718610-22718810	11	22718610	22718810	7.19777	7.67831	6.47214	0.986519	3.62e-06	0.000225	intron (ENSSMAG00000020882, intron 3 of 7)	protein_coding-intron (ENSSMAG00000020882, intron 3 of 7)	4830	ENSSMAG00000020882	protein_coding	grasp	GRP1 (general receptor for phosphoinositides 1)-associated scaffold protein [Source:ZFIN;Acc:ZDB-GENE-060312-30]	intron
in vivo Vibrio	Upregulated	19:9659425-9659625	19	9659425	9659625	6.54304	7.0086	5.85138	0.986466	4.7e-07	6.6e-05	intron (ENSSMAG00000011074, intron 1 of 2)	protein_coding-intron (ENSSMAG00000011074, intron 1 of 2)	18826	ENSSMAG00000011074	protein_coding	LOC118289214	protein phosphatase 1 regulatory subunit 29	intron
in vivo Vibrio	Upregulated	10:7602093-7602293	10	7602093	7602293	6.69103	7.15575	6.00127	0.986412	2.95e-07	4.97e-05	Intergenic	Intergenic	8804	ENSSMAG00000005485	protein_coding	snupn	snurportin 1 [Source:ZFIN;Acc:ZDB-GENE-030131-3464]	Intergenic
in vivo Vibrio	Upregulated	13:11921606-11921806	13	11921606	11921806	5.21102	5.69012	4.4887	0.986366	1.92e-06	0.000155	intron (ENSSMAG00000019210, intron 2 of 6)	protein_coding-intron (ENSSMAG00000019210, intron 2 of 6)	4529	ENSSMAG00000019210	protein_coding	cabp2b	calcium binding protein 2b [Source:ZFIN;Acc:ZDB-GENE-081028-55]	intron
in vivo Vibrio	Upregulated	2:17571624-17571824	2	17571624	17571824	6.4799	6.9358	5.80957	0.986363	5.79e-08	1.93e-05	promoter-TSS (ENSSMAG00000000253)	protein_coding-promoter-TSS (ENSSMAG00000000253)	-107	ENSSMAG00000000253	protein_coding	pwp1	PWP1 homolog, endonuclein [Source:ZFIN;Acc:ZDB-GENE-040426-1049]	promoter-TSS
in vivo Vibrio	Upregulated	6:25415554-25415754	6	25415554	25415754	6.16242	6.71868	5.24526	0.986247	0.000164	0.00224514	Intergenic	Intergenic	5956	ENSSMAG00000003593	protein_coding	LOC118309623	P2Y purinoceptor 1-like	Intergenic
in vivo Vibrio	Upregulated	6:25407380-25407580	6	25407380	25407580	8.41278	8.88154	7.71399	0.98618	7.81e-07	8.96e-05	Intergenic	Intergenic	-2218	ENSSMAG00000003593	protein_coding	LOC118309623	P2Y purinoceptor 1-like	Intergenic
in vivo Vibrio	Upregulated	19:20489998-20490198	19	20489998	20490198	7.18227	7.68377	6.40708	0.986035	2.13e-05	0.000647	promoter-TSS (ENSSMAG00000016219)	protein_coding-promoter-TSS (ENSSMAG00000016219)	-426	ENSSMAG00000016219	protein_coding	cdipt	CDP-diacylglycerol--inositol 3-phosphatidyltransferase (phosphatidylinositol synthase) [Source:ZFIN;Acc:ZDB-GENE-040426-2536]	promoter-TSS
in vivo Vibrio	Upregulated	19:6294033-6294233	19	6294033	6294233	6.78779	7.26991	6.0585	0.985759	4.42e-06	0.000256	exon (ENSSMAG00000004317, exon 1 of 13)	protein_coding-exon (ENSSMAG00000004317, exon 1 of 13)	143	ENSSMAG00000004317	protein_coding	LOC118288292	RNA binding protein fox-1 homolog 2-like	exon
in vivo Vibrio	Upregulated	1:4735628-4735828	1	4735628	4735828	6.96198	7.43608	6.25111	0.985614	1.96e-06	0.000157	promoter-TSS (ENSSMAG00000007082)	protein_coding-promoter-TSS (ENSSMAG00000007082)	807	ENSSMAG00000007070	protein_coding	alg11	ALG11 alpha-1,2-mannosyltransferase [Source:NCBI gene;Acc:407614]	promoter-TSS
in vivo Vibrio	Upregulated	15:18495093-18495293	15	18495093	18495293	7.59493	8.07298	6.87504	0.985594	3.06e-06	0.000202	promoter-TSS (ENSSMAG00000018865)	protein_coding-promoter-TSS (ENSSMAG00000018865)	-99	ENSSMAG00000018865	protein_coding	polr1c	RNA polymerase I and III subunit C	promoter-TSS
in vivo Vibrio	Upregulated	11:24044790-24044990	11	24044790	24044990	5.54784	6.14111	4.52265	0.985579	0.000296	0.00323761	intron (ENSSMAG00000005317, intron 11 of 17)	protein_coding-intron (ENSSMAG00000005317, intron 11 of 18)	7521	ENSSMAG00000005317	protein_coding	uhrf1bp1	UHRF1 binding protein 1 [Source:ZFIN;Acc:ZDB-GENE-090312-82]	intron
in vivo Vibrio	Upregulated	2:2258092-2258292	2	2258092	2258292	7.32009	7.78832	6.62248	0.985521	7.43e-07	8.71e-05	promoter-TSS (ENSSMAG00000001370)	protein_coding-promoter-TSS (ENSSMAG00000001370)	272	ENSSMAG00000001370	protein_coding	LOC118284584	N-acylneuraminate cytidylyltransferase-like	promoter-TSS
in vivo Vibrio	Upregulated	3:4420878-4421078	3	4420878	4421078	5.69085	6.15056	5.01216	0.985484	1.04e-07	2.7e-05	intron (ENSSMAG00000017360, intron 3 of 10)	protein_coding-intron (ENSSMAG00000017360, intron 2 of 9)	6174	ENSSMAG00000017360	protein_coding	smtnl	smoothelin, like [Source:ZFIN;Acc:ZDB-GENE-040212-1]	intron
in vivo Vibrio	Upregulated	13:9222588-9222788	13	9222588	9222788	6.23781	6.70817	5.5354	0.985434	7.91e-07	9e-05	intron (ENSSMAG00000014210, intron 2 of 16)	protein_coding-intron (ENSSMAG00000014210, intron 1 of 15)	1111	ENSSMAG00000014210	protein_coding	slc9a6a	solute carrier family 9 member A6 [Source:ZFIN;Acc:ZDB-GENE-070424-104]	intron
in vivo Vibrio	Upregulated	3:20439409-20439609	3	20439409	20439609	7.50838	7.97507	6.81421	0.985286	6.17e-07	7.89e-05	promoter-TSS (ENSSMAG00000000205)	protein_coding-promoter-TSS (ENSSMAG00000000205)	40	ENSSMAG00000000205	protein_coding	si:ch1073-228b5.2	si:ch1073-228b5.2 [Source:ZFIN;Acc:ZDB-GENE-121214-335]	promoter-TSS
in vivo Vibrio	Upregulated	12:7411822-7412022	12	7411822	7412022	6.10282	6.58283	5.3784	0.985185	3.83e-06	0.000234	Intergenic	Intergenic	-5617	ENSSMAG00000020913	protein_coding	zap70	zeta chain of T cell receptor associated protein kinase 70 [Source:ZFIN;Acc:ZDB-GENE-050522-257]	Intergenic
in vivo Vibrio	Upregulated	8:1169384-1169584	8	1169384	1169584	7.5817	8.06638	6.84647	0.985121	6.02e-06	0.000301	promoter-TSS (ENSSMAG00000031151)	pseudogene-promoter-TSS (ENSSMAG00000031151)	-400	ENSSMAG00000031151	pseudogene	USP34	Ubiquitin carboxyl-terminal hydrolase 34 (EC 3.4.19.12) (Deubiquitinating enzyme 34) (Ubiquitin thioesterase 34) (Ubiquitin-specific-processing protease 34)	promoter-TSS
in vivo Vibrio	Upregulated	17:5682406-5682606	17	5682406	5682606	4.98823	5.4573	4.28874	0.985051	1.02e-06	0.000106	promoter-TSS (ENSSMAG00000014629)	protein_coding-promoter-TSS (ENSSMAG00000014629)	-60	ENSSMAG00000014629	protein_coding	yju2	YJU2 splicing factor homolog	promoter-TSS
in vivo Vibrio	Upregulated	2:21001415-21001615	2	21001415	21001615	8.57693	9.07967	7.79875	0.98503	2.42e-05	0.0007	Intergenic	Intergenic	-1077	ENSSMAG00000021735	protein_coding	ndufb2	NADH:ubiquinone oxidoreductase subunit B2 [Source:ZFIN;Acc:ZDB-GENE-040426-1762]	Intergenic
in vivo Vibrio	Upregulated	10:21740527-21740727	10	21740527	21740727	7.18659	7.67287	6.44764	0.984971	7.21e-06	0.000338	promoter-TSS (ENSSMAG00000013819)	protein_coding-promoter-TSS (ENSSMAG00000013819)	-122	ENSSMAG00000013819	protein_coding	setd6	SET domain containing 6, protein lysine methyltransferase	promoter-TSS
in vivo Vibrio	Upregulated	18:15437633-15437833	18	15437633	15437833	7.61248	8.09196	6.8893	0.984902	3.56e-06	0.000222	promoter-TSS (ENSSMAG00000001994)	protein_coding-promoter-TSS (ENSSMAG00000001994)	-21	ENSSMAG00000002126	protein_coding	lrrc20	leucine rich repeat containing 20 [Source:ZFIN;Acc:ZDB-GENE-041114-49]	promoter-TSS
in vivo Vibrio	Upregulated	16:10130835-10131035	16	10130835	10131035	5.91885	6.39183	5.21052	0.984852	1.3e-06	0.000124	intron (ENSSMAG00000004459, intron 4 of 10)	protein_coding-intron (ENSSMAG00000004459, intron 15 of 21)	-60007	ENSSMAG00000004459	protein_coding	rgs3a	regulator of G protein signaling 3a	intron
in vivo Vibrio	Upregulated	2:3102024-3102224	2	3102024	3102224	8.15434	8.65095	7.39094	0.984568	1.67e-05	0.000559	promoter-TSS (ENSSMAG00000021461)	protein_coding-promoter-TSS (ENSSMAG00000021461)	70	ENSSMAG00000021461	protein_coding	SERP1	Stress-associated endoplasmic reticulum protein 1 (Ribosome-attached membrane protein 4)	promoter-TSS
in vivo Vibrio	Upregulated	17:15780411-15780611	17	15780411	15780611	7.86162	8.33162	7.16001	0.984487	1.04e-06	0.000107	TTS (ENSSMAG00000010303)	protein_coding-TTS (ENSSMAG00000010303)	1569	ENSSMAG00000010303	protein_coding	LOC118285911	complement component C1q receptor	TTS
in vivo Vibrio	Upregulated	14:19754754-19754954	14	19754754	19754954	7.04767	7.52697	6.32488	0.984423	3.65e-06	0.000226	exon (ENSSMAG00000008035, exon 1 of 4)	protein_coding-exon (ENSSMAG00000008035, exon 1 of 4)	628	ENSSMAG00000008035	protein_coding	cox17	cytochrome c oxidase copper chaperone COX17 [Source:ZFIN;Acc:ZDB-GENE-040912-91]	exon
in vivo Vibrio	Upregulated	10:1853290-1853490	10	1853290	1853490	6.73263	7.21686	5.99847	0.984188	5.81e-06	0.000297	intron (ENSSMAG00000000550, intron 1 of 8)	protein_coding-intron (ENSSMAG00000000550, intron 1 of 8)	262	ENSSMAG00000000550	protein_coding	C12orf29	chromosome 12 open reading frame 29 [Source:HGNC Symbol;Acc:HGNC:25322]	intron
in vivo Vibrio	Upregulated	15:13075715-13075915	15	13075715	13075915	8.45454	8.9359	7.72702	0.984157	4.74e-06	0.000265	promoter-TSS (ENSSMAG00000010663)	protein_coding-promoter-TSS (ENSSMAG00000010663)	-271	ENSSMAG00000010663	protein_coding	GPR137B	G protein-coupled receptor 137B [Source:HGNC Symbol;Acc:HGNC:11862]	promoter-TSS
in vivo Vibrio	Upregulated	5:14116009-14116209	5	14116009	14116209	8.72676	9.19666	8.0254	0.98412	1.15e-06	0.000114	promoter-TSS (ENSSMAG00000000428)	protein_coding-promoter-TSS (ENSSMAG00000000428)	-27829	ENSSMAG00000000414	protein_coding	cgnl1	cingulin-like 1 [Source:ZFIN;Acc:ZDB-GENE-071009-2]	promoter-TSS
in vivo Vibrio	Upregulated	17:6420100-6420300	17	6420100	6420300	8.65857	9.15259	7.90135	0.984097	1.42e-05	0.000506	promoter-TSS (ENSSMAG00000016551)	protein_coding-promoter-TSS (ENSSMAG00000016551)	-4982	ENSSMAG00000016551	protein_coding	ptbp1a	polypyrimidine tract binding protein 1a [Source:ZFIN;Acc:ZDB-GENE-050522-492]	promoter-TSS
in vivo Vibrio	Upregulated	19:8179281-8179481	19	8179281	8179481	5.9446	6.40526	5.2638	0.984092	1.51e-07	3.29e-05	TTS (ENSSMAG00000008494)	protein_coding-TTS (ENSSMAG00000008494)	-6271	ENSSMAG00000008466	protein_coding	CIITA	class II major histocompatibility complex transactivator [Source:HGNC Symbol;Acc:HGNC:7067]	TTS
in vivo Vibrio	Upregulated	5:27317180-27317380	5	27317180	27317380	6.25767	6.73407	5.54155	0.984089	2.66e-06	0.000187	TTS (ENSSMAG00000016182)	protein_coding-TTS (ENSSMAG00000016182)	2287	ENSSMAG00000016213	protein_coding	ZNF414	Zinc finger protein 414	TTS
in vivo Vibrio	Upregulated	18:15827342-15827542	18	15827342	15827542	8.47545	8.95154	7.76006	0.984054	2.57e-06	0.000182	promoter-TSS (ENSSMAG00000002740)	protein_coding-promoter-TSS (ENSSMAG00000002740)	-637	ENSSMAG00000002740	protein_coding	bub3	BUB3 mitotic checkpoint protein [Source:ZFIN;Acc:ZDB-GENE-041010-210]	promoter-TSS
in vivo Vibrio	Upregulated	17:12172357-12172557	17	12172357	12172557	8.89903	9.38011	8.17217	0.983975	4.56e-06	0.00026	promoter-TSS (ENSSMAG00000004121)	protein_coding-promoter-TSS (ENSSMAG00000004121)	-100	ENSSMAG00000004340	protein_coding	isca2	iron-sulfur cluster assembly 2 [Source:ZFIN;Acc:ZDB-GENE-131121-486]	promoter-TSS
in vivo Vibrio	Upregulated	9:12061204-12061404	9	12061204	12061404	8.84175	9.30782	8.14897	0.983919	6.31e-07	7.99e-05	Intergenic	Intergenic	46467	ENSSMAG00000033205	lncRNA	ENSSMAG00000033205	NA	Intergenic
in vivo Vibrio	Upregulated	22:2822951-2823151	22	2822951	2823151	8.40295	8.88677	7.66973	0.983917	5.97e-06	0.0003	promoter-TSS (ENSSMAG00000018727)	protein_coding-promoter-TSS (ENSSMAG00000018727)	-1304	ENSSMAG00000018727	protein_coding	LOC118291839	lysine-specific histone demethylase 1B	promoter-TSS
in vivo Vibrio	Upregulated	18:12143112-12143312	18	12143112	12143312	7.47027	7.97166	6.69536	0.983898	2.29e-05	0.000676	promoter-TSS (ENSSMAG00000015848)	protein_coding-promoter-TSS (ENSSMAG00000015848)	-884	ENSSMAG00000015848	protein_coding	prr12a	proline rich 12a [Source:ZFIN;Acc:ZDB-GENE-041111-223]	promoter-TSS
in vivo Vibrio	Upregulated	14:5868574-5868774	14	5868574	5868774	6.52756	7.00445	5.81034	0.983884	3.18e-06	0.000207	promoter-TSS (ENSSMAG00000004099)	protein_coding-promoter-TSS (ENSSMAG00000004099)	-125	ENSSMAG00000004099	protein_coding	asb1	ankyrin repeat and SOCS box containing 1 [Source:ZFIN;Acc:ZDB-GENE-040718-234]	promoter-TSS
in vivo Vibrio	Upregulated	7:18623861-18624061	7	18623861	18624061	7.59644	8.07048	6.88571	0.983852	2.06e-06	0.000161	promoter-TSS (ENSSMAG00000015474)	protein_coding-promoter-TSS (ENSSMAG00000015474)	-1022	ENSSMAG00000015474	protein_coding	urod	uroporphyrinogen decarboxylase [Source:NCBI gene;Acc:30617]	promoter-TSS
in vivo Vibrio	Upregulated	16:9875539-9875739	16	9875539	9875739	5.76023	6.23862	5.03957	0.983779	3.06e-06	0.000202	intron (ENSSMAG00000003707, intron 2 of 9)	protein_coding-intron (ENSSMAG00000003707, intron 1 of 9)	1157	ENSSMAG00000003707	protein_coding	TRAF2	Tnf receptor-associated factor 2b [Source:ZFIN;Acc:ZDB-GENE-030131-5345]	intron
in vivo Vibrio	Upregulated	4:12534837-12535037	4	12534837	12535037	7.15313	7.61624	6.46694	0.983773	3.64e-07	5.66e-05	promoter-TSS (ENSSMAG00000013188)	protein_coding-promoter-TSS (ENSSMAG00000013188)	-646	ENSSMAG00000013188	protein_coding	LOC118301234	serine/threonine-protein kinase PAK 3	promoter-TSS
in vivo Vibrio	Upregulated	18:17382113-17382313	18	17382113	17382313	7.25506	7.72778	6.54731	0.983749	1.71e-06	0.000144	exon (ENSSMAG00000006171, exon 2 of 2)	protein_coding-exon (ENSSMAG00000006171, exon 2 of 2)	-2415	ENSSMAG00000006154	protein_coding	prph2a	peripherin 2a (retinal degeneration, slow) [Source:ZFIN;Acc:ZDB-GENE-000616-8]	exon
in vivo Vibrio	Upregulated	9:2132413-2132613	9	2132413	2132613	7.02033	7.48298	6.33516	0.983655	3.31e-07	5.33e-05	intron (ENSSMAG00000018364, intron 3 of 12)	protein_coding-intron (ENSSMAG00000018364, intron 3 of 12)	659	ENSSMAG00000018364	protein_coding	dpp7	dipeptidyl-peptidase 7 [Source:ZFIN;Acc:ZDB-GENE-050306-16]	intron
in vivo Vibrio	Upregulated	11:11753632-11753832	11	11753632	11753832	7.43156	7.90661	6.7185	0.983567	2.37e-06	0.000173	promoter-TSS (ENSSMAG00000034027)	protein_coding-promoter-TSS (ENSSMAG00000034027)	-511	ENSSMAG00000034027	protein_coding	nmnat1	nicotinamide nucleotide adenylyltransferase 1 [Source:ZFIN;Acc:ZDB-GENE-050417-101]	promoter-TSS
in vivo Vibrio	Upregulated	8:18958059-18958259	8	18958059	18958259	8.11688	8.59043	7.40725	0.983551	1.94e-06	0.000156	promoter-TSS (ENSSMAG00000008085)	protein_coding-promoter-TSS (ENSSMAG00000008085)	-2656	ENSSMAG00000008177	protein_coding	gcdha	glutaryl-CoA dehydrogenase a [Source:ZFIN;Acc:ZDB-GENE-040426-1855]	promoter-TSS
in vivo Vibrio	Upregulated	13:6878647-6878847	13	6878647	6878847	6.51716	7.00162	5.78244	0.983528	6.36e-06	0.000313	promoter-TSS (ENSSMAG00000011068)	protein_coding-promoter-TSS (ENSSMAG00000011068)	-191	ENSSMAG00000011116	protein_coding	LOC118319392	F-box/LRR-repeat protein 12-like	promoter-TSS
in vivo Vibrio	Upregulated	1:32079000-32079200	1	32079000	32079200	6.61157	7.0861	5.89971	0.983484	1.99e-06	0.000158	TTS (ENSSMAG00000011853)	protein_coding-TTS (ENSSMAG00000011853)	3293	ENSSMAG00000011853	protein_coding	fbl	fibrillarin	TTS
in vivo Vibrio	Upregulated	9:23118408-23118608	9	23118408	23118608	7.91994	8.3954	7.20597	0.983373	2.55e-06	0.000181	promoter-TSS (ENSSMAG00000013382)	protein_coding-promoter-TSS (ENSSMAG00000013382)	-811	ENSSMAG00000013382	protein_coding	ctsla	cathepsin La [Source:ZFIN;Acc:ZDB-GENE-030131-106]	promoter-TSS
in vivo Vibrio	Upregulated	17:5792347-5792547	17	5792347	5792547	5.85104	6.33382	5.12024	0.98334	5.18e-06	0.000278	intron (ENSSMAG00000014831, intron 7 of 14)	protein_coding-intron (ENSSMAG00000014831, intron 7 of 14)	-6185	ENSSMAG00000030438	protein_coding	IGL1	Immunoglobulin lambda-1 light chain (Immunoglobulin lambda-1 light chain MCG)	intron
in vivo Vibrio	Upregulated	9:14824159-14824359	9	14824159	14824359	5.74479	6.20719	5.06018	0.983012	4.4e-07	6.39e-05	promoter-TSS (ENSSMAG00000017881)	protein_coding-promoter-TSS (ENSSMAG00000017881)	-603	ENSSMAG00000017881	protein_coding	LOC118313673	Rieske domain-containing protein-like	promoter-TSS
in vivo Vibrio	Upregulated	20:16438355-16438555	20	16438355	16438555	6.42325	6.93013	5.63496	0.982989	3.23e-05	0.000832	promoter-TSS (ENSSMAG00000002596)	protein_coding-promoter-TSS (ENSSMAG00000002596)	-399	ENSSMAG00000002596	protein_coding	hsp90ab1	heat shock protein 90, alpha (cytosolic), class A member 1, tandem duplicate 2 [Source:ZFIN;Acc:ZDB-GENE-031001-3]	promoter-TSS
in vivo Vibrio	Upregulated	16:7764684-7764884	16	7764684	7764884	5.87255	6.36843	5.11089	0.982957	1.56e-05	0.000535	intron (ENSSMAG00000020244, intron 14 of 20)	protein_coding-intron (ENSSMAG00000020244, intron 15 of 21)	14315	ENSSMAG00000020244	protein_coding	nnt	nicotinamide nucleotide transhydrogenase [Source:ZFIN;Acc:ZDB-GENE-040426-2592]	intron
in vivo Vibrio	Upregulated	16:7585478-7585678	16	7585478	7585678	5.34936	5.81836	4.65	0.982888	1.35e-06	0.000126	exon (ENSSMAG00000020121, exon 1 of 10)	protein_coding-exon (ENSSMAG00000020121, exon 1 of 10)	-1212	ENSSMAG00000020103	protein_coding	plgrkt	plasminogen receptor, C-terminal lysine transmembrane protein [Source:ZFIN;Acc:ZDB-GENE-050809-125]	exon
in vivo Vibrio	Upregulated	10:496893-497093	10	496893	497093	7.54109	8.02408	6.8098	0.982854	5.82e-06	0.000297	intron (ENSSMAG00000032090, intron 1 of 5)	protein_coding-intron (ENSSMAG00000032090, intron 1 of 5)	114	ENSSMAG00000032090	protein_coding	RPS13	ribosomal protein S13 [Source:HGNC Symbol;Acc:HGNC:10386]	intron
in vivo Vibrio	Upregulated	1:18162670-18162870	1	18162670	18162870	5.74627	6.21863	5.03933	0.982595	1.55e-06	0.000136	Intergenic	Intergenic	5101	ENSSMAG00000036607	lncRNA	ENSSMAG00000036607	NA	Intergenic
in vivo Vibrio	Upregulated	6:5610488-5610688	6	5610488	5610688	5.46155	5.92992	4.7636	0.982566	6.43e-07	8.05e-05	Intergenic	Intergenic	3755	ENSSMAG00000007299	protein_coding	LOC118309125	secretory phospholipase A2 receptor-like	Intergenic
in vivo Vibrio	Upregulated	7:20143716-20143916	7	20143716	20143916	6.86722	7.32773	6.18676	0.982522	2.22e-07	4.21e-05	Intergenic	Intergenic	-3150	ENSSMAG00000001466	protein_coding	olfml2bb	olfactomedin-like 2Bb [Source:ZFIN;Acc:ZDB-GENE-070912-266]	Intergenic
in vivo Vibrio	Upregulated	16:12912842-12913042	16	12912842	12913042	5.76489	6.22946	5.07545	0.982429	3.54e-07	5.55e-05	intron (ENSSMAG00000008857, intron 2 of 34)	protein_coding-intron (ENSSMAG00000008857, intron 2 of 33)	-5268	ENSSMAG00000008857	protein_coding	notch1a	notch receptor 1a	intron
in vivo Vibrio	Upregulated	6:9052579-9052779	6	9052579	9052779	7.13551	7.59728	6.45227	0.982349	3.33e-07	5.36e-05	Intergenic	Intergenic	24833	ENSSMAG00000012272	protein_coding	ARHGAP9	Rho GTPase activating protein 9 [Source:HGNC Symbol;Acc:HGNC:14130]	Intergenic
in vivo Vibrio	Upregulated	7:6402802-6403002	7	6402802	6403002	6.8902	7.36457	6.1787	0.982295	2.22e-06	0.000168	Intergenic	Intergenic	-9316	ENSSMAG00000015444	protein_coding	myo9b	myosin IXb [Source:ZFIN;Acc:ZDB-GENE-030131-938]	Intergenic
in vivo Vibrio	Upregulated	3:15036529-15036729	3	15036529	15036729	5.99159	6.45921	5.29534	0.981914	1.08e-06	0.000109	promoter-TSS (ENSSMAG00000031132)	protein_coding-promoter-TSS (ENSSMAG00000031132)	-34	ENSSMAG00000031132	protein_coding	CHCHD2	coiled-coil-helix-coiled-coil-helix domain containing 2 [Source:HGNC Symbol;Acc:HGNC:21645]	promoter-TSS
in vivo Vibrio	Upregulated	6:10059307-10059507	6	10059307	10059507	6.32166	6.78608	5.63257	0.98175	4.37e-07	6.37e-05	intron (ENSSMAG00000014225, intron 1 of 4)	protein_coding-intron (ENSSMAG00000014225, intron 1 of 4)	-8836	ENSSMAG00000014225	protein_coding	vgll4b	vestigial-like family member 4b [Source:ZFIN;Acc:ZDB-GENE-040426-2445]	intron
in vivo Vibrio	Upregulated	9:13528239-13528439	9	13528239	13528439	7.20791	7.69534	6.46624	0.981741	9.21e-06	0.000393	promoter-TSS (ENSSMAG00000011828)	protein_coding-promoter-TSS (ENSSMAG00000011828)	867	ENSSMAG00000011828	protein_coding	rbm19	RNA binding motif protein 19	promoter-TSS
in vivo Vibrio	Upregulated	1:15832255-15832455	1	15832255	15832455	8.08331	8.56873	7.34636	0.981469	7.99e-06	0.000359	promoter-TSS (ENSSMAG00000003827)	protein_coding-promoter-TSS (ENSSMAG00000003827)	-132	ENSSMAG00000003827	protein_coding	OSCP1	organic solute carrier partner 1 [Source:HGNC Symbol;Acc:HGNC:29971]	promoter-TSS
in vivo Vibrio	Upregulated	1:3762971-3763171	1	3762971	3763171	4.82156	5.30907	4.07971	0.98121	7.04e-06	0.000334	Intergenic	Intergenic	74872	ENSSMAG00000003618	protein_coding	FRMPD4	FERM and PDZ domain containing 4 [Source:HGNC Symbol;Acc:HGNC:29007]	Intergenic
in vivo Vibrio	Upregulated	13:20272383-20272583	13	20272383	20272583	8.81572	9.28004	8.12685	0.981087	5.77e-07	7.53e-05	Intergenic	Intergenic	10738	ENSSMAG00000014641	protein_coding	irf2	interferon regulatory factor 2 [Source:HGNC Symbol;Acc:HGNC:6117]	Intergenic
in vivo Vibrio	Upregulated	19:16798334-16798534	19	16798334	16798534	7.69482	8.17237	6.97607	0.980929	3.77e-06	0.000232	promoter-TSS (ENSSMAG00000008115)	protein_coding-promoter-TSS (ENSSMAG00000008115)	-1397	ENSSMAG00000008115	protein_coding	tbc1d17	TBC1 domain family, member 17 [Source:ZFIN;Acc:ZDB-GENE-050522-79]	promoter-TSS
in vivo Vibrio	Upregulated	9:20000474-20000674	9	20000474	20000674	7.81431	8.27936	7.1238	0.980922	6.66e-07	8.22e-05	Intergenic	Intergenic	-5717	ENSSMAG00000007896	protein_coding	SNX18	sorting nexin 18 [Source:HGNC Symbol;Acc:HGNC:19245]	Intergenic
in vivo Vibrio	Upregulated	4:12296157-12296357	4	12296157	12296357	8.79756	9.29118	8.04129	0.980786	1.6e-05	0.000543	promoter-TSS (ENSSMAG00000012399)	protein_coding-promoter-TSS (ENSSMAG00000012399)	-3129	ENSSMAG00000012828	protein_coding	LOC118301083	GDNF family receptor alpha-4-like	promoter-TSS
in vivo Vibrio	Upregulated	2:5918945-5919145	2	5918945	5919145	7.25022	7.74948	6.48045	0.980724	2.33e-05	0.000685	promoter-TSS (ENSSMAG00000008356)	protein_coding-promoter-TSS (ENSSMAG00000008356)	1049	ENSSMAG00000008356	protein_coding	acap1	ArfGAP with coiled-coil, ankyrin repeat and PH domains 1 [Source:ZFIN;Acc:ZDB-GENE-070112-1242]	promoter-TSS
in vivo Vibrio	Upregulated	17:1968852-1969052	17	1968852	1969052	5.26723	5.7248	4.59326	0.980717	1.53e-07	3.31e-05	intron (ENSSMAG00000005563, intron 3 of 14)	protein_coding-intron (ENSSMAG00000005563, intron 3 of 13)	7011	ENSSMAG00000005563	protein_coding	klc1a	kinesin light chain 1a [Source:ZFIN;Acc:ZDB-GENE-040426-1599]	intron
in vivo Vibrio	Upregulated	9:1774172-1774372	9	1774172	1774372	8.35083	8.83488	7.61706	0.980713	7.28e-06	0.00034	promoter-TSS (ENSSMAG00000017751)	protein_coding-promoter-TSS (ENSSMAG00000017751)	-152	ENSSMAG00000017751	protein_coding	tcima	transcriptional and immune response regulator a [Source:ZFIN;Acc:ZDB-GENE-050320-36]	promoter-TSS
in vivo Vibrio	Upregulated	22:8402501-8402701	22	8402501	8402701	8.13858	8.62789	7.39253	0.980674	1.16e-05	0.000451	promoter-TSS (ENSSMAG00000007753)	protein_coding-promoter-TSS (ENSSMAG00000007753)	57	ENSSMAG00000007753	protein_coding	fam8a1a	family with sequence similarity 8 member A1a [Source:ZFIN;Acc:ZDB-GENE-141216-66]	promoter-TSS
in vivo Vibrio	Upregulated	3:16821502-16821702	3	16821502	16821702	6.66028	7.12882	5.96197	0.980655	1.12e-06	0.000112	TTS (ENSSMAG00000019098)	protein_coding-TTS (ENSSMAG00000019098)	7319	ENSSMAG00000019098	protein_coding	LOC118299815	cytoplasmic dynein 2 heavy chain 1	TTS
in vivo Vibrio	Upregulated	7:14738510-14738710	7	14738510	14738710	8.8692	9.34222	8.16076	0.980547	2.25e-06	0.000169	promoter-TSS (ENSSMAG00000006307)	protein_coding-promoter-TSS (ENSSMAG00000006307)	-116	ENSSMAG00000006307	protein_coding	nsun4	NOP2/Sun RNA methyltransferase 4 [Source:ZFIN;Acc:ZDB-GENE-041212-77]	promoter-TSS
in vivo Vibrio	Upregulated	12:206571-206771	12	206571	206771	8.03062	8.50251	7.32476	0.980525	1.9e-06	0.000154	promoter-TSS (ENSSMAG00000016876)	protein_coding-promoter-TSS (ENSSMAG00000016876)	-1965	ENSSMAG00000016876	protein_coding	thop1	thimet oligopeptidase 1	promoter-TSS
in vivo Vibrio	Upregulated	9:2429556-2429756	9	2429556	2429756	9.14499	9.62966	8.4098	0.980403	7.91e-06	0.000357	promoter-TSS (ENSSMAG00000015089)	protein_coding-promoter-TSS (ENSSMAG00000015089)	-111	ENSSMAG00000015089	protein_coding	tubb2b	tubulin, beta 2b [Source:ZFIN;Acc:ZDB-GENE-030131-722]	promoter-TSS
in vivo Vibrio	Upregulated	13:13944818-13945018	13	13944818	13945018	5.88498	6.35121	5.19186	0.980331	1.06e-06	0.000108	intron (ENSSMAG00000003760, intron 1 of 6)	protein_coding-intron (ENSSMAG00000003760, intron 1 of 6)	226	ENSSMAG00000003760	protein_coding	hnrnpaba	heterogeneous nuclear ribonucleoprotein A/Ba [Source:ZFIN;Acc:ZDB-GENE-030131-185]	intron
in vivo Vibrio	Upregulated	22:8848524-8848724	22	8848524	8848724	6.34769	6.82604	5.62712	0.98015	3.96e-06	0.000239	Intergenic	Intergenic	-1059	ENSSMAG00000008501	protein_coding	vps28	VPS28 subunit of ESCRT-I [Source:ZFIN;Acc:ZDB-GENE-040426-1527]	Intergenic
in vivo Vibrio	Upregulated	3:19344867-19345067	3	19344867	19345067	7.30488	7.79694	6.55234	0.979893	1.42e-05	0.000506	intron (ENSSMAG00000020546, intron 12 of 43)	protein_coding-intron (ENSSMAG00000020546, intron 15 of 48)	6267	ENSSMAG00000020546	protein_coding	myo7aa	myosin VIIAa [Source:ZFIN;Acc:ZDB-GENE-020709-1]	intron
in vivo Vibrio	Upregulated	15:14781801-14782001	15	14781801	14782001	7.10176	7.57417	6.39472	0.979865	2.19e-06	0.000166	promoter-TSS (ENSSMAG00000013716)	protein_coding-promoter-TSS (ENSSMAG00000013716)	-71	ENSSMAG00000013716	protein_coding	nanp	N-acetylneuraminic acid phosphatase [Source:ZFIN;Acc:ZDB-GENE-050522-94]	promoter-TSS
in vivo Vibrio	Upregulated	1:2029565-2029765	1	2029565	2029765	5.85649	6.32939	5.14833	0.97976	1.98e-06	0.000158	exon (ENSSMAG00000001392, exon 1 of 9)	protein_coding-exon (ENSSMAG00000001392, exon 1 of 9)	736	ENSSMAG00000001392	protein_coding	enpp4	ectonucleotide pyrophosphatase/phosphodiesterase 4 [Source:NCBI gene;Acc:550586]	exon
in vivo Vibrio	Upregulated	22:6914016-6914216	22	6914016	6914216	5.89352	6.3825	5.14821	0.979754	1.18e-05	0.000457	TTS (ENSSMAG00000005307)	protein_coding-TTS (ENSSMAG00000005307)	3449	ENSSMAG00000005307	protein_coding	LOC118291925	solute carrier family 45 member 4	TTS
in vivo Vibrio	Upregulated	19:6833140-6833340	19	6833140	6833340	5.29906	5.75455	4.62963	0.979737	1.4e-07	3.13e-05	exon (ENSSMAG00000005784, exon 1 of 6)	protein_coding-exon (ENSSMAG00000005784, exon 1 of 6)	160	ENSSMAG00000005784	protein_coding	polr3h	polymerase (RNA) III (DNA directed) polypeptide H [Source:ZFIN;Acc:ZDB-GENE-040718-179]	exon
in vivo Vibrio	Upregulated	10:16579267-16579467	10	16579267	16579467	8.11348	8.58951	7.39822	0.979635	3.42e-06	0.000217	intron (ENSSMAG00000006604, intron 1 of 9)	protein_coding-intron (ENSSMAG00000006604, intron 1 of 9)	281	ENSSMAG00000006604	protein_coding	ric8b	RIC8 guanine nucleotide exchange factor B [Source:NCBI gene;Acc:334503]	intron
in vivo Vibrio	Upregulated	17:17232238-17232438	17	17232238	17232438	7.96378	8.42963	7.27149	0.97959	8.32e-07	9.26e-05	exon (ENSSMAG00000035007, exon 1 of 5)	protein_coding-exon (ENSSMAG00000035007, exon 1 of 5)	393	ENSSMAG00000035007	protein_coding	TUBB4B	Tubulin beta-4B chain (Tubulin beta-2C chain)	exon
in vivo Vibrio	Upregulated	1:31203850-31204050	1	31203850	31204050	6.89145	7.36985	6.17074	0.979301	4.31e-06	0.000251	promoter-TSS (ENSSMAG00000012822)	protein_coding-promoter-TSS (ENSSMAG00000012822)	-269	ENSSMAG00000012822	protein_coding	LOC118312935	cytochrome b5 reductase 4	promoter-TSS
in vivo Vibrio	Upregulated	17:3812906-3813106	17	3812906	3813106	8.39049	8.88605	7.62961	0.979148	1.93e-05	0.00061	promoter-TSS (ENSSMAG00000009745)	protein_coding-promoter-TSS (ENSSMAG00000009745)	-1061	ENSSMAG00000009745	protein_coding	rbm25a	RNA binding motif protein 25a [Source:ZFIN;Acc:ZDB-GENE-090312-142]	promoter-TSS
in vivo Vibrio	Upregulated	6:8644542-8644742	6	8644542	8644742	5.4115	5.88619	4.69929	0.979105	2.79e-06	0.000191	intron (ENSSMAG00000011867, intron 5 of 14)	protein_coding-intron (ENSSMAG00000011867, intron 5 of 14)	5477	ENSSMAG00000011867	protein_coding	LOC118309677	rho GTPase-activating protein 40	intron
in vivo Vibrio	Upregulated	4:11814891-11815091	4	11814891	11815091	5.02925	5.49552	4.33604	0.979034	4.51e-07	6.47e-05	promoter-TSS (ENSSMAG00000027959)	lncRNA-promoter-TSS (ENSSMAG00000027959)	1385	ENSSMAG00000021969	lncRNA	ENSSMAG00000021969	NA	promoter-TSS
in vivo Vibrio	Upregulated	3:25270977-25271177	3	25270977	25271177	8.61494	9.08566	7.91171	0.978918	1.85e-06	0.000151	Intergenic	Intergenic	-2366	ENSSMAG00000005637	protein_coding	spcs2	signal peptidase complex subunit 2 [Source:NCBI gene;Acc:541342]	Intergenic
in vivo Vibrio	Upregulated	13:2312917-2313117	13	2312917	2313117	6.51993	6.98332	5.8331	0.978876	5.22e-07	7.08e-05	Intergenic	Intergenic	29715	ENSSMAG00000029533	protein_coding	ENSSMAG00000029533	NA	Intergenic
in vivo Vibrio	Upregulated	14:17863337-17863537	14	17863337	17863537	8.77944	9.25582	8.06338	0.978672	3.76e-06	0.000231	TTS (ENSSMAG00000004164)	lncRNA-TTS (ENSSMAG00000004164)	-1416	ENSSMAG00000004066	protein_coding	si:ch211-269e2.1	si:ch211-269e2.1 [Source:ZFIN;Acc:ZDB-GENE-070912-267]	TTS
in vivo Vibrio	Upregulated	13:2915195-2915395	13	2915195	2915395	8.45018	8.94384	7.6938	0.978469	1.77e-05	0.000578	promoter-TSS (ENSSMAG00000007541)	protein_coding-promoter-TSS (ENSSMAG00000007541)	3841	ENSSMAG00000007528	protein_coding	LOC118319994	thiosulfate sulfurtransferase/rhodanese-like domain-containing protein 2	promoter-TSS
in vivo Vibrio	Upregulated	4:1934273-1934473	4	1934273	1934473	7.74331	8.21563	7.03645	0.978408	2.35e-06	0.000172	promoter-TSS (ENSSMAG00000022744)	protein_coding-promoter-TSS (ENSSMAG00000022744)	676	ENSSMAG00000022744	protein_coding	pfdn1	prefoldin subunit 1	promoter-TSS
in vivo Vibrio	Upregulated	19:20444051-20444251	19	20444051	20444251	6.54735	7.02883	5.81954	0.978384	6e-06	0.000301	TTS (ENSSMAG00000016503)	protein_coding-TTS (ENSSMAG00000016503)	9200	ENSSMAG00000016503	protein_coding	spns1	spinster homolog 1 (Drosophila) [Source:NCBI gene;Acc:799873]	TTS
in vivo Vibrio	Upregulated	19:15770383-15770583	19	15770383	15770583	8.88611	9.3657	8.16267	0.978031	5.54e-06	0.000289	promoter-TSS (ENSSMAG00000026047)	protein_coding-promoter-TSS (ENSSMAG00000026047)	-108	ENSSMAG00000006054	protein_coding	baxa	BCL2 associated X, apoptosis regulator a [Source:ZFIN;Acc:ZDB-GENE-000511-6]	promoter-TSS
in vivo Vibrio	Upregulated	15:19981590-19981790	15	19981590	19981790	6.74201	7.22625	6.00781	0.977861	8.33e-06	0.000369	promoter-TSS (ENSSMAG00000001013)	protein_coding-promoter-TSS (ENSSMAG00000001013)	119	ENSSMAG00000001004	protein_coding	borcs7	BLOC-1 related complex subunit 7	promoter-TSS
in vivo Vibrio	Upregulated	21:14485662-14485862	21	14485662	14485862	8.61597	9.09695	7.88933	0.977774	6.41e-06	0.000314	promoter-TSS (ENSSMAG00000007772)	protein_coding-promoter-TSS (ENSSMAG00000007772)	-2115	ENSSMAG00000007772	protein_coding	EMC9	ER membrane protein complex subunit 9 [Source:HGNC Symbol;Acc:HGNC:20273]	promoter-TSS
in vivo Vibrio	Upregulated	13:19494151-19494351	13	19494151	19494351	7.62533	8.11067	6.88857	0.977758	9.51e-06	0.000401	exon (ENSSMAG00000013850, exon 1 of 15)	protein_coding-exon (ENSSMAG00000013850, exon 1 of 15)	485	ENSSMAG00000013850	protein_coding	hdac3	histone deacetylase 3	exon
in vivo Vibrio	Upregulated	4:11441328-11441528	4	11441328	11441528	6.47858	6.94384	5.78761	0.97765	8.72e-07	9.49e-05	promoter-TSS (ENSSMAG00000010065)	protein_coding-promoter-TSS (ENSSMAG00000010065)	100	ENSSMAG00000010065	protein_coding	chek1	checkpoint kinase 1 [Source:ZFIN;Acc:ZDB-GENE-040426-896]	promoter-TSS
in vivo Vibrio	Upregulated	22:8383821-8384021	22	8383821	8384021	6.04282	6.5298	5.30222	0.977628	1.06e-05	0.000428	Intergenic	Intergenic	18737	ENSSMAG00000007753	protein_coding	fam8a1a	family with sequence similarity 8 member A1a [Source:ZFIN;Acc:ZDB-GENE-141216-66]	Intergenic
in vivo Vibrio	Upregulated	15:15726235-15726435	15	15726235	15726435	5.74047	6.20496	5.05119	0.977609	4.16e-07	6.19e-05	Intergenic	Intergenic	17631	ENSSMAG00000015035	protein_coding	PWWP2B	PWWP domain containing 2B [Source:HGNC Symbol;Acc:HGNC:25150]	Intergenic
in vivo Vibrio	Upregulated	9:20338898-20339098	9	20338898	20339098	6.74882	7.22108	6.04213	0.977553	2.33e-06	0.000172	intron (ENSSMAG00000008290, intron 1 of 13)	protein_coding-intron (ENSSMAG00000008290, intron 1 of 12)	-1954	ENSSMAG00000008290	protein_coding	scarb2a	scavenger receptor class B, member 2a	intron
in vivo Vibrio	Upregulated	20:8819667-8819867	20	8819667	8819867	8.38487	8.86152	7.6682	0.977547	4.05e-06	0.000242	promoter-TSS (ENSSMAG00000007603)	protein_coding-promoter-TSS (ENSSMAG00000007603)	-1663	ENSSMAG00000007603	protein_coding	wdr21	WD repeat domain 21 [Source:ZFIN;Acc:ZDB-GENE-040109-2]	promoter-TSS
in vivo Vibrio	Upregulated	14:15277983-15278183	14	15277983	15278183	7.19355	7.70077	6.40441	0.977507	4.05e-05	0.00095	promoter-TSS (ENSSMAG00000019026)	protein_coding-promoter-TSS (ENSSMAG00000019026)	23	ENSSMAG00000019026	protein_coding	u2af1	U2 small nuclear RNA auxiliary factor 1	promoter-TSS
in vivo Vibrio	Upregulated	13:6888556-6888756	13	6888556	6888756	8.91771	9.38938	8.21233	0.977376	2.32e-06	0.000171	TTS (ENSSMAG00000011168)	protein_coding-TTS (ENSSMAG00000011168)	-1156	ENSSMAG00000011199	protein_coding	bod1l1	biorientation of chromosomes in cell division 1-like 1	TTS
in vivo Vibrio	Upregulated	18:12805904-12806104	18	12805904	12806104	5.48928	5.95227	4.80335	0.977341	5.41e-07	7.19e-05	promoter-TSS (ENSSMAG00000018391)	protein_coding-promoter-TSS (ENSSMAG00000018391)	-425	ENSSMAG00000018391	protein_coding	smarcd2	SWI/SNF related, matrix associated, actin dependent regulator of chromatin, subfamily d, member 2 [Source:ZFIN;Acc:ZDB-GENE-080215-1]	promoter-TSS
in vivo Vibrio	Upregulated	8:23034776-23034976	8	23034776	23034976	5.8131	6.27084	5.13874	0.977091	3.06e-07	5.1e-05	promoter-TSS (ENSSMAG00000014858)	protein_coding-promoter-TSS (ENSSMAG00000014858)	-2575	ENSSMAG00000032062	protein_coding	chchd10	coiled-coil-helix-coiled-coil-helix domain containing 10	promoter-TSS
in vivo Vibrio	Upregulated	21:14932822-14933022	21	14932822	14933022	6.54561	7.03071	5.8094	0.977048	8.98e-06	0.000387	Intergenic	Intergenic	-6386	ENSSMAG00000026407	protein_coding	LOC118291305	polyhomeotic-like protein 1	Intergenic
in vivo Vibrio	Upregulated	6:17763676-17763876	6	17763676	17763876	9.28177	9.75838	8.56516	0.976768	4.34e-06	0.000252	promoter-TSS (ENSSMAG00000008680)	protein_coding-promoter-TSS (ENSSMAG00000008680)	-114	ENSSMAG00000008680	protein_coding	rplp0	ribosomal protein, large, P0	promoter-TSS
in vivo Vibrio	Upregulated	5:14887563-14887763	5	14887563	14887763	7.72045	8.19315	7.01274	0.976757	2.79e-06	0.000191	Intergenic	Intergenic	10507	ENSSMAG00000001479	protein_coding	IRF8	interferon regulatory factor 8 [Source:ZFIN;Acc:ZDB-GENE-040718-367]	Intergenic
in vivo Vibrio	Upregulated	17:5169869-5170069	17	5169869	5170069	7.64782	8.1252	6.92948	0.976728	4.54e-06	0.000259	promoter-TSS (ENSSMAG00000013191)	protein_coding-promoter-TSS (ENSSMAG00000013191)	-620	ENSSMAG00000013191	protein_coding	asxl2	ASXL transcriptional regulator 2 [Source:ZFIN;Acc:ZDB-GENE-100412-1]	promoter-TSS
in vivo Vibrio	Upregulated	2:24891829-24892029	2	24891829	24892029	8.34943	8.83652	7.60857	0.976702	1.18e-05	0.000457	promoter-TSS (ENSSMAG00000010921)	protein_coding-promoter-TSS (ENSSMAG00000010921)	-804	ENSSMAG00000010921	protein_coding	ncaph2	non-SMC condensin II complex, subunit H2	promoter-TSS
in vivo Vibrio	Upregulated	11:21768196-21768396	11	21768196	21768396	6.86951	7.33033	6.18839	0.976664	3.89e-07	5.92e-05	intron (ENSSMAG00000019986, intron 1 of 4)	protein_coding-intron (ENSSMAG00000019986, intron 1 of 4)	-9114	ENSSMAG00000019995	protein_coding	fam43b	family with sequence similarity 43 member B [Source:ZFIN;Acc:ZDB-GENE-040912-11]	intron
in vivo Vibrio	Upregulated	7:12467305-12467505	7	12467305	12467505	8.65463	9.13365	7.93251	0.976553	5.6e-06	0.00029	promoter-TSS (ENSSMAG00000001355)	protein_coding-promoter-TSS (ENSSMAG00000001355)	24	ENSSMAG00000001355	protein_coding	alg3	ALG3 alpha-1,3- mannosyltransferase [Source:ZFIN;Acc:ZDB-GENE-050522-334]	promoter-TSS
in vivo Vibrio	Upregulated	1:5964970-5965170	1	5964970	5965170	8.45711	8.93426	7.73926	0.976541	4.66e-06	0.000263	Intergenic	Intergenic	-2203	ENSSMAG00000036163	protein_coding	LOC118302297	chromatin complexes subunit BAP18-like	Intergenic
in vivo Vibrio	Upregulated	13:13943805-13944005	13	13943805	13944005	8.8537	9.33743	8.1207	0.976509	8.86e-06	0.000383	promoter-TSS (ENSSMAG00000003760)	protein_coding-promoter-TSS (ENSSMAG00000003760)	-787	ENSSMAG00000003760	protein_coding	hnrnpaba	heterogeneous nuclear ribonucleoprotein A/Ba [Source:ZFIN;Acc:ZDB-GENE-030131-185]	promoter-TSS
in vivo Vibrio	Upregulated	12:3555871-3556071	12	3555871	3556071	8.1129	8.5876	7.40066	0.976353	3.54e-06	0.000221	promoter-TSS (ENSSMAG00000018584)	protein_coding-promoter-TSS (ENSSMAG00000018584)	-119	ENSSMAG00000018584	protein_coding	uchl5	ubiquitin carboxyl-terminal hydrolase L5 [Source:ZFIN;Acc:ZDB-GENE-040426-2051]	promoter-TSS
in vivo Vibrio	Upregulated	15:16391347-16391547	15	16391347	16391547	9.6632	10.1364	8.95426	0.976337	3.05e-06	0.000202	Intergenic	Intergenic	-2059	ENSSMAG00000015718	protein_coding	XPO1	exportin 1 [Source:HGNC Symbol;Acc:HGNC:12825]	Intergenic
in vivo Vibrio	Upregulated	6:14436742-14436942	6	14436742	14436942	5.9882	6.44513	5.31561	0.976131	2.58e-07	4.59e-05	promoter-TSS (ENSSMAG00000002504)	protein_coding-promoter-TSS (ENSSMAG00000002504)	-903	ENSSMAG00000002504	protein_coding	myl6	myosin, light chain 6, alkali, smooth muscle and non-muscle	promoter-TSS
in vivo Vibrio	Upregulated	10:19114769-19114969	10	19114769	19114969	7.29456	7.76582	6.59013	0.975992	2.35e-06	0.000172	promoter-TSS (ENSSMAG00000009825)	protein_coding-promoter-TSS (ENSSMAG00000009825)	-110	ENSSMAG00000009825	protein_coding	fnbp4	formin binding protein 4 [Source:ZFIN;Acc:ZDB-GENE-130530-633]	promoter-TSS
in vivo Vibrio	Upregulated	15:17226491-17226691	15	17226491	17226691	7.48045	7.94218	6.79732	0.97595	5.43e-07	7.21e-05	promoter-TSS (ENSSMAG00000016222)	protein_coding-promoter-TSS (ENSSMAG00000016222)	66	ENSSMAG00000016222	protein_coding	vrk2	VRK serine/threonine kinase 2 [Source:HGNC Symbol;Acc:HGNC:12719]	promoter-TSS
in vivo Vibrio	Upregulated	19:20472513-20472713	19	20472513	20472713	8.13722	8.61546	7.4169	0.975677	5.46e-06	0.000286	promoter-TSS (ENSSMAG00000028984)	protein_coding-promoter-TSS (ENSSMAG00000028984)	-487	ENSSMAG00000028984	protein_coding	LOC118289098	heat shock 70 kDa protein 1	promoter-TSS
in vivo Vibrio	Upregulated	8:14967377-14967577	8	14967377	14967577	7.9875	8.47838	7.2377	0.975585	1.64e-05	0.000551	promoter-TSS (ENSSMAG00000018058)	protein_coding-promoter-TSS (ENSSMAG00000018058)	-488	ENSSMAG00000018058	protein_coding	LOC118312532	importin subunit alpha-1-like	promoter-TSS
in vivo Vibrio	Upregulated	21:14731922-14732122	21	14731922	14732122	7.06728	7.553	6.32962	0.975567	1.1e-05	0.000437	promoter-TSS (ENSSMAG00000035590)	lncRNA-promoter-TSS (ENSSMAG00000035590)	-47	ENSSMAG00000035590	lncRNA	ENSSMAG00000035590	NA	promoter-TSS
in vivo Vibrio	Upregulated	19:9949361-9949561	19	9949361	9949561	6.15705	6.61357	5.48536	0.975567	1.47e-07	3.23e-05	Intergenic	Intergenic	-6087	ENSSMAG00000011333	protein_coding	LOC118288324	protein Tob1-like	Intergenic
in vivo Vibrio	Upregulated	11:11894420-11894620	11	11894420	11894620	8.27615	8.74438	7.57852	0.975491	1.65e-06	0.000142	promoter-TSS (ENSSMAG00000018214)	protein_coding-promoter-TSS (ENSSMAG00000018214)	-352	ENSSMAG00000018214	protein_coding	her9	hairy-related 9 [Source:ZFIN;Acc:ZDB-GENE-011213-1]	promoter-TSS
in vivo Vibrio	Upregulated	1:2433998-2434198	1	2433998	2434198	6.0699	6.54307	5.36114	0.975378	3.21e-06	0.000208	promoter-TSS (ENSSMAG00000003090)	protein_coding-promoter-TSS (ENSSMAG00000003090)	-402	ENSSMAG00000003090	protein_coding	LOC118309391	IQ calmodulin-binding motif-containing protein 1-like	promoter-TSS
in vivo Vibrio	Upregulated	14:18035580-18035780	14	18035580	18035780	6.82729	7.31894	6.0757	0.975328	1.81e-05	0.000584	Intergenic	Intergenic	-1117	ENSSMAG00000004724	protein_coding	cwc22	CWC22 spliceosome associated protein homolog [Source:NCBI gene;Acc:566033]	Intergenic
in vivo Vibrio	Upregulated	3:5162637-5162837	3	5162637	5162837	6.40231	6.86892	5.70832	0.975187	1.5e-06	0.000133	Intergenic	Intergenic	-1806	ENSSMAG00000018992	protein_coding	LOC118299087	protein FAM222B-like	Intergenic
in vivo Vibrio	Upregulated	6:18759351-18759551	6	18759351	18759551	6.23186	6.70604	5.5208	0.975125	3.45e-06	0.000218	promoter-TSS (ENSSMAG00000010488)	protein_coding-promoter-TSS (ENSSMAG00000010488)	-137	ENSSMAG00000010488	protein_coding	thoc7	THO complex 7 [Source:NCBI gene;Acc:445035]	promoter-TSS
in vivo Vibrio	Upregulated	7:5043608-5043808	7	5043608	5043808	6.93106	7.39423	6.24473	0.974939	7.74e-07	8.91e-05	intron (ENSSMAG00000013009, intron 1 of 5)	protein_coding-intron (ENSSMAG00000013009, intron 1 of 6)	440	ENSSMAG00000013009	protein_coding	RAB31	RAB31, member RAS oncogene family [Source:HGNC Symbol;Acc:HGNC:9771]	intron
in vivo Vibrio	Upregulated	3:24410735-24410935	3	24410735	24410935	7.41426	7.881	6.71996	0.974784	1.42e-06	0.000129	Intergenic	Intergenic	-2302	ENSSMAG00000004780	protein_coding	LOC118297784	flocculation protein FLO11-like	Intergenic
in vivo Vibrio	Upregulated	14:15204944-15205144	14	15204944	15205144	7.69532	8.19258	6.93036	0.974636	2.59e-05	0.00073	promoter-TSS (ENSSMAG00000018873)	protein_coding-promoter-TSS (ENSSMAG00000018873)	-1613	ENSSMAG00000018873	protein_coding	ube2al	ubiquitin conjugating enzyme E2 A, like	promoter-TSS
in vivo Vibrio	Upregulated	13:11956642-11956842	13	11956642	11956842	6.70117	7.18379	5.97075	0.974523	8.78e-06	0.000382	Intergenic	Intergenic	-1372	ENSSMAG00000027579	protein_coding	LOC118319244	zinc finger protein 13-like	Intergenic
in vivo Vibrio	Upregulated	3:11008249-11008449	3	11008249	11008449	6.13439	6.58971	5.46531	0.974464	1.46e-07	3.21e-05	Intergenic	Intergenic	37794	ENSSMAG00000009823	protein_coding	hic1	hypermethylated in cancer 1 [Source:ZFIN;Acc:ZDB-GENE-040713-2]	Intergenic
in vivo Vibrio	Upregulated	11:10790140-10790340	11	10790140	10790340	7.14852	7.63829	6.40136	0.974452	1.54e-05	0.00053	intron (ENSSMAG00000016282, intron 2 of 8)	protein_coding-intron (ENSSMAG00000016282, intron 2 of 8)	465	ENSSMAG00000016282	protein_coding	zmynd12	zinc finger, MYND-type containing 12	intron
in vivo Vibrio	Upregulated	4:1954263-1954463	4	1954263	1954463	9.19163	9.66513	8.48211	0.974357	3.56e-06	0.000222	promoter-TSS (ENSSMAG00000015721)	protein_coding-promoter-TSS (ENSSMAG00000015721)	-81	ENSSMAG00000015721	protein_coding	pwwp2a	PWWP domain containing 2A	promoter-TSS
in vivo Vibrio	Upregulated	6:11501323-11501523	6	11501323	11501523	7.09612	7.56392	6.39948	0.974336	1.69e-06	0.000144	intron (ENSSMAG00000016945, intron 2 of 24)	protein_coding-intron (ENSSMAG00000016945, intron 2 of 24)	-1392	ENSSMAG00000016930	protein_coding	mst1ra	macrophage stimulating 1 receptor a [Source:ZFIN;Acc:ZDB-GENE-071218-2]	intron
in vivo Vibrio	Upregulated	2:24691642-24691842	2	24691642	24691842	6.71995	7.19184	6.01408	0.974266	2.83e-06	0.000193	promoter-TSS (ENSSMAG00000038023)	protein_coding-promoter-TSS (ENSSMAG00000038023)	-545	ENSSMAG00000038023	protein_coding	rpl18a	ribosomal protein L18a	promoter-TSS
in vivo Vibrio	Upregulated	15:20958268-20958468	15	20958268	20958468	7.27599	7.77036	6.51795	0.974122	2.18e-05	0.000656	promoter-TSS (ENSSMAG00000002212)	protein_coding-promoter-TSS (ENSSMAG00000002212)	36	ENSSMAG00000002212	protein_coding	LOC118283840	endoplasmic reticulum junction formation protein lunapark-B-like	promoter-TSS
in vivo Vibrio	Upregulated	1:13602708-13602908	1	13602708	13602908	6.88896	7.37668	6.14663	0.974089	1.33e-05	0.000487	promoter-TSS (ENSSMAG00000016058)	protein_coding-promoter-TSS (ENSSMAG00000016058)	-202	ENSSMAG00000016058	protein_coding	brap	BRCA1 associated protein	promoter-TSS
in vivo Vibrio	Upregulated	1:14714016-14714216	1	14714016	14714216	7.05938	7.52483	6.36798	0.973809	1.21e-06	0.000118	promoter-TSS (ENSSMAG00000002841)	protein_coding-promoter-TSS (ENSSMAG00000002841)	999	ENSSMAG00000002887	protein_coding	dhdds	dehydrodolichyl diphosphate synthase [Source:ZFIN;Acc:ZDB-GENE-040426-2236]	promoter-TSS
in vivo Vibrio	Upregulated	22:5527772-5527972	22	5527772	5527972	8.35648	8.82863	7.65002	0.973733	3.12e-06	0.000205	intron (ENSSMAG00000001483, intron 1 of 22)	protein_coding-intron (ENSSMAG00000001483, intron 1 of 22)	1178	ENSSMAG00000001483	protein_coding	myo1g	myosin IG [Source:ZFIN;Acc:ZDB-GENE-060503-562]	intron
in vivo Vibrio	Upregulated	15:2129658-2129858	15	2129658	2129858	7.12026	7.58834	6.423	0.973726	1.82e-06	0.00015	promoter-TSS (ENSSMAG00000016845)	protein_coding-promoter-TSS (ENSSMAG00000016845)	-807	ENSSMAG00000016845	protein_coding	znhit2	zinc finger, HIT-type containing 2	promoter-TSS
in vivo Vibrio	Upregulated	1:6370786-6370986	1	6370786	6370986	6.57662	7.06549	5.83158	0.97353	1.49e-05	0.00052	promoter-TSS (ENSSMAG00000007913)	protein_coding-promoter-TSS (ENSSMAG00000007913)	83	ENSSMAG00000007913	protein_coding	mta2	metastasis associated 1 family, member 2 [Source:ZFIN;Acc:ZDB-GENE-030131-4803]	promoter-TSS
in vivo Vibrio	Upregulated	8:20746093-20746293	8	20746093	20746293	7.39281	7.86803	6.67939	0.973324	4.49e-06	0.000257	promoter-TSS (ENSSMAG00000011219)	protein_coding-promoter-TSS (ENSSMAG00000011219)	37	ENSSMAG00000011219	protein_coding	p4hb	prolyl 4-hydroxylase, beta polypeptide	promoter-TSS
in vivo Vibrio	Upregulated	5:2836655-2836855	5	2836655	2836855	5.22907	5.74288	4.4236	0.973118	6.4e-05	0.00126473	intron (ENSSMAG00000007882, intron 5 of 9)	protein_coding-intron (ENSSMAG00000007882, intron 7 of 11)	5423	ENSSMAG00000007882	protein_coding	HACD3	3-hydroxyacyl-CoA dehydratase 3 [Source:HGNC Symbol;Acc:HGNC:24175]	intron
in vivo Vibrio	Upregulated	5:12707872-12708072	5	12707872	12708072	6.32109	6.80217	5.5942	0.973081	7.54e-06	0.000348	promoter-TSS (ENSSMAG00000021425)	protein_coding-promoter-TSS (ENSSMAG00000021425)	-243	ENSSMAG00000021425	protein_coding	ctr9	CTR9 homolog, Paf1/RNA polymerase II complex component [Source:ZFIN;Acc:ZDB-GENE-030131-3782]	promoter-TSS
in vivo Vibrio	Upregulated	15:19061626-19061826	15	19061626	19061826	6.12716	6.64463	5.31255	0.973014	7.31e-05	0.00137155	promoter-TSS (ENSSMAG00000036865)	protein_coding-promoter-TSS (ENSSMAG00000036865)	-290	ENSSMAG00000036865	protein_coding	C1D	C1D nuclear receptor corepressor [Source:HGNC Symbol;Acc:HGNC:29911]	promoter-TSS
in vivo Vibrio	Upregulated	22:5801070-5801270	22	5801070	5801270	7.62017	8.08954	6.91998	0.972916	2.29e-06	0.00017	intron (ENSSMAG00000002407, intron 1 of 12)	protein_coding-intron (ENSSMAG00000002407, intron 1 of 12)	-2687	ENSSMAG00000002407	protein_coding	clk2a	CDC-like kinase 2a	intron
in vivo Vibrio	Upregulated	6:16294456-16294656	6	16294456	16294656	7.44997	7.91595	6.75737	0.972863	1.49e-06	0.000133	promoter-TSS (ENSSMAG00000006662)	protein_coding-promoter-TSS (ENSSMAG00000006662)	-1727	ENSSMAG00000026345	protein_coding	LOC118309102	zinc finger and SCAN domain-containing protein 22-like	promoter-TSS
in vivo Vibrio	Upregulated	19:20503087-20503287	19	20503087	20503287	7.14758	7.64272	6.38771	0.972816	2.43e-05	0.000703	promoter-TSS (ENSSMAG00000016150)	protein_coding-promoter-TSS (ENSSMAG00000016150)	-612	ENSSMAG00000016150	protein_coding	nlk1	nemo-like kinase, type 1 [Source:ZFIN;Acc:ZDB-GENE-040701-1]	promoter-TSS
in vivo Vibrio	Upregulated	17:3694289-3694489	17	3694289	3694489	8.50802	9.03266	7.67519	0.972622	9.79e-05	0.00164211	TTS (ENSSMAG00000029904)	protein_coding-TTS (ENSSMAG00000029904)	-3539	ENSSMAG00000032987	protein_coding	TRB	T cell receptor beta chain MC.7.G5 (TR beta chain TRBV25-1*01J2S3*01C2*01) (MC.7.G5 TRB)	TTS
in vivo Vibrio	Upregulated	6:1133446-1133646	6	1133446	1133646	9.24824	9.71273	8.55898	0.972541	1.2e-06	0.000117	promoter-TSS (ENSSMAG00000001877)	protein_coding-promoter-TSS (ENSSMAG00000001877)	-5660	ENSSMAG00000001877	protein_coding	ywhaba	tyrosine 3-monooxygenase/tryptophan 5-monooxygenase activation protein, beta polypeptide a	promoter-TSS
in vivo Vibrio	Upregulated	22:3882916-3883116	22	3882916	3883116	6.96823	7.45316	6.23243	0.972289	1.18e-05	0.000457	promoter-TSS (ENSSMAG00000020258)	protein_coding-promoter-TSS (ENSSMAG00000020258)	193	ENSSMAG00000020263	protein_coding	neu1	neuraminidase 1 [Source:ZFIN;Acc:ZDB-GENE-060503-592]	promoter-TSS
in vivo Vibrio	Upregulated	11:8883868-8884068	11	8883868	8884068	6.72744	7.20162	6.01639	0.972279	4.07e-06	0.000243	promoter-TSS (ENSSMAG00000010251)	protein_coding-promoter-TSS (ENSSMAG00000010251)	-57	ENSSMAG00000010251	protein_coding	xpc	xeroderma pigmentosum, complementation group C [Source:ZFIN;Acc:ZDB-GENE-030131-8461]	promoter-TSS
in vivo Vibrio	Upregulated	2:3163136-3163336	2	3163136	3163336	5.88034	6.39686	5.0681	0.972185	7.27e-05	0.00136613	promoter-TSS (ENSSMAG00000004994)	protein_coding-promoter-TSS (ENSSMAG00000004994)	-92	ENSSMAG00000004994	protein_coding	psmb6	proteasome 20S subunit beta 6 [Source:ZFIN;Acc:ZDB-GENE-990415-216]	promoter-TSS
in vivo Vibrio	Upregulated	17:5387818-5388018	17	5387818	5388018	7.27794	7.76006	6.54867	0.972168	9.22e-06	0.000393	intron (ENSSMAG00000013704, intron 88 of 143)	pseudogene-intron (ENSSMAG00000013704, intron 88 of 143)	30221	ENSSMAG00000013942	protein_coding	CCDC170	coiled-coil domain containing 170 [Source:HGNC Symbol;Acc:HGNC:21177]	intron
in vivo Vibrio	Upregulated	11:21718471-21718671	11	21718471	21718671	6.83188	7.3084	6.11548	0.972063	5.26e-06	0.000281	promoter-TSS (ENSSMAG00000030979)	protein_coding-promoter-TSS (ENSSMAG00000030979)	-253	ENSSMAG00000030979	protein_coding	cptp	ceramide-1-phosphate transfer protein [Source:NCBI gene;Acc:791641]	promoter-TSS
in vivo Vibrio	Upregulated	11:10869345-10869545	11	10869345	10869545	8.40217	8.8783	7.68668	0.97202	5.37e-06	0.000285	promoter-TSS (ENSSMAG00000016565)	ribozyme-promoter-TSS (ENSSMAG00000016565)	65	ENSSMAG00000016565	ribozyme	RNase_MRP	RNase MRP [Source:RFAM;Acc:RF00030]	promoter-TSS
in vivo Vibrio	Upregulated	22:8449750-8449950	22	8449750	8449950	5.50009	5.95392	4.83427	0.971992	1.15e-07	2.81e-05	Intergenic	Intergenic	-4984	ENSSMAG00000030138	protein_coding	pag1	phosphoprotein membrane anchor with glycosphingolipid microdomains 1 [Source:ZFIN;Acc:ZDB-GENE-060503-586]	Intergenic
in vivo Vibrio	Upregulated	22:2646685-2646885	22	2646685	2646885	9.14036	9.61493	8.4284	0.971934	4.62e-06	0.000262	promoter-TSS (ENSSMAG00000018087)	protein_coding-promoter-TSS (ENSSMAG00000018087)	-113	ENSSMAG00000018087	protein_coding	ak2	adenylate kinase 2 [Source:NCBI gene;Acc:321793]	promoter-TSS
in vivo Vibrio	Upregulated	4:17388324-17388524	4	17388324	17388524	7.27529	7.75132	6.56002	0.971909	5.44e-06	0.000286	Intergenic	Intergenic	-9030	ENSSMAG00000000561	protein_coding	atp2a3	ATPase sarcoplasmic/endoplasmic reticulum Ca2+ transporting 3 [Source:ZFIN;Acc:ZDB-GENE-060531-103]	Intergenic
in vivo Vibrio	Upregulated	2:22804316-22804516	2	22804316	22804516	5.42494	5.88357	4.74863	0.971791	5.78e-07	7.53e-05	intron (ENSSMAG00000006339, intron 1 of 19)	protein_coding-intron (ENSSMAG00000006339, intron 1 of 19)	-4460	ENSSMAG00000006339	protein_coding	sfmbt2	Scm like with four mbt domains 2 [Source:ZFIN;Acc:ZDB-GENE-041210-196]	intron
in vivo Vibrio	Upregulated	18:9043138-9043338	18	9043138	9043338	7.50279	8.00046	6.73686	0.971712	2.96e-05	0.000792	promoter-TSS (ENSSMAG00000007355)	protein_coding-promoter-TSS (ENSSMAG00000007355)	-502	ENSSMAG00000007355	protein_coding	LOC118288019	phospholipase B-like 1	promoter-TSS
in vivo Vibrio	Upregulated	16:21110744-21110944	16	21110744	21110944	5.36389	5.86732	4.58402	0.971699	4.26e-05	0.00098	Intergenic	Intergenic	2839	ENSSMAG00000017869	protein_coding	plekhf2	pleckstrin homology domain containing, family F (with FYVE domain) member 2	Intergenic
in vivo Vibrio	Upregulated	19:9415794-9415994	19	9415794	9415994	8.55196	9.0313	7.8291	0.97165	7.74e-06	0.000353	Intergenic	Intergenic	-1775	ENSSMAG00000010685	protein_coding	cabp5b	calcium binding protein 5b	Intergenic
in vivo Vibrio	Upregulated	16:21143883-21144083	16	21143883	21144083	7.78673	8.25982	7.07815	0.971359	4.02e-06	0.000241	Intergenic	Intergenic	-2747	ENSSMAG00000017894	protein_coding	ccne2	cyclin E2 [Source:ZFIN;Acc:ZDB-GENE-030131-9689]	Intergenic
in vivo Vibrio	Upregulated	7:4086181-4086381	7	4086181	4086381	5.09022	5.54262	4.42752	0.971328	1.35e-07	3.07e-05	Intergenic	Intergenic	-1623	ENSSMAG00000026021	protein_coding	si:dkeyp-66d1.7	myeloid-associated differentiation marker homolog	Intergenic
in vivo Vibrio	Upregulated	4:22132423-22132623	4	22132423	22132623	6.47644	6.94476	5.77861	0.971292	2.29e-06	0.00017	Intergenic	Intergenic	-2639	ENSSMAG00000007715	protein_coding	PRRC1	proline rich coiled-coil 1 [Source:HGNC Symbol;Acc:HGNC:28164]	Intergenic
in vivo Vibrio	Upregulated	15:21132640-21132840	15	21132640	21132840	8.71138	9.19785	7.972	0.971281	1.44e-05	0.000509	promoter-TSS (ENSSMAG00000002336)	protein_coding-promoter-TSS (ENSSMAG00000002336)	-1145	ENSSMAG00000002336	protein_coding	gpr155b	G protein-coupled receptor 155b	promoter-TSS
in vivo Vibrio	Upregulated	1:19576673-19576873	1	19576673	19576873	5.97573	6.44624	5.27299	0.97114	3.46e-06	0.000219	promoter-TSS (ENSSMAG00000016627)	protein_coding-promoter-TSS (ENSSMAG00000016627)	-51	ENSSMAG00000016627	protein_coding	LOC118298426	protein S100-A6-like	promoter-TSS
in vivo Vibrio	Upregulated	3:23786872-23787072	3	23786872	23787072	6.60495	7.10403	5.83562	0.971062	3.3e-05	0.000844	intron (ENSSMAG00000004088, intron 6 of 10)	protein_coding-intron (ENSSMAG00000004088, intron 6 of 10)	6955	ENSSMAG00000004088	protein_coding	vmp1	vacuole membrane protein 1 [Source:NCBI gene;Acc:336789]	intron
in vivo Vibrio	Upregulated	16:6923816-6924016	16	6923816	6924016	7.73719	8.20348	7.04392	0.971014	1.63e-06	0.00014	TTS (ENSSMAG00000019307)	protein_coding-TTS (ENSSMAG00000019307)	3132	ENSSMAG00000019307	protein_coding	snrpd3l	small nuclear ribonucleoprotein D3 polypeptide, like [Source:ZFIN;Acc:ZDB-GENE-030131-5219]	TTS
in vivo Vibrio	Upregulated	19:9121523-9121723	19	9121523	9121723	8.20025	8.67564	7.48644	0.970889	5.28e-06	0.000281	Intergenic	Intergenic	-1794	ENSSMAG00000009586	protein_coding	rabep2	rabaptin, RAB GTPase binding effector protein 2 [Source:ZFIN;Acc:ZDB-GENE-070112-572]	Intergenic
in vivo Vibrio	Upregulated	8:4057326-4057526	8	4057326	4057526	6.9425	7.42533	6.21157	0.970888	1.09e-05	0.000436	promoter-TSS (ENSSMAG00000021259)	protein_coding-promoter-TSS (ENSSMAG00000021259)	-972	ENSSMAG00000021259	protein_coding	LOC118312066	hemicentin-1-like	promoter-TSS
in vivo Vibrio	Upregulated	10:6381098-6381298	10	6381098	6381298	5.93013	6.51006	4.9451	0.970833	0.000322	0.0034298	intron (ENSSMAG00000004623, intron 4 of 10)	protein_coding-intron (ENSSMAG00000004623, intron 4 of 10)	4090	ENSSMAG00000004623	protein_coding	mfge8b	milk fat globule-EGF factor 8 protein b [Source:ZFIN;Acc:ZDB-GENE-070209-137]	intron
in vivo Vibrio	Upregulated	16:1496978-1497178	16	1496978	1497178	4.5763	5.03672	3.89606	0.970822	5.29e-07	7.1e-05	intron (ENSSMAG00000012218, intron 15 of 21)	protein_coding-intron (ENSSMAG00000012218, intron 15 of 29)	13762	ENSSMAG00000012218	protein_coding	WDR7	WD repeat domain 7 [Source:HGNC Symbol;Acc:HGNC:13490]	intron
in vivo Vibrio	Upregulated	9:23086659-23086859	9	23086659	23086859	6.44056	6.90262	5.7567	0.970791	8.26e-07	9.24e-05	intron (ENSSMAG00000013330, intron 5 of 8)	protein_coding-intron (ENSSMAG00000013330, intron 4 of 24)	8291	ENSSMAG00000013330	protein_coding	dapk1	death-associated protein kinase 1 [Source:ZFIN;Acc:ZDB-GENE-060526-177]	intron
in vivo Vibrio	Upregulated	9:19511362-19511562	9	19511362	19511562	7.93088	8.40432	7.22152	0.970691	4.35e-06	0.000253	promoter-TSS (ENSSMAG00000006536)	protein_coding-promoter-TSS (ENSSMAG00000006536)	-172	ENSSMAG00000006536	protein_coding	polb	polymerase (DNA directed), beta [Source:NCBI gene;Acc:554204]	promoter-TSS
in vivo Vibrio	Upregulated	8:4754923-4755123	8	4754923	4755123	6.38424	6.85995	5.66971	0.970654	5.59e-06	0.00029	promoter-TSS (ENSSMAG00000000203)	protein_coding-promoter-TSS (ENSSMAG00000000203)	-622	ENSSMAG00000000203	protein_coding	smcr8b	Smith-Magenis syndrome chromosome region, candidate 8b [Source:NCBI gene;Acc:407723]	promoter-TSS
in vivo Vibrio	Upregulated	4:24671680-24671880	4	24671680	24671880	4.44902	4.946	3.68475	0.970577	2.68e-05	0.000746	TTS (ENSSMAG00000012042)	protein_coding-TTS (ENSSMAG00000012042)	3976	ENSSMAG00000012042	protein_coding	LOC118300994	cytochrome P450 4F3	TTS
in vivo Vibrio	Upregulated	14:19640913-19641113	14	19640913	19641113	6.23015	6.69124	5.54843	0.970571	6.95e-07	8.43e-05	intron (ENSSMAG00000021562, intron 2 of 2)	protein_coding-intron (ENSSMAG00000021562, intron 2 of 2)	929	ENSSMAG00000021562	protein_coding	il17d	interleukin 17d [Source:ZFIN;Acc:ZDB-GENE-061031-4]	intron
in vivo Vibrio	Upregulated	19:20178266-20178466	19	20178266	20178466	8.02129	8.4985	7.30331	0.970434	6.59e-06	0.00032	Intergenic	Intergenic	-1488	ENSSMAG00000011752	protein_coding	srrm2	serine/arginine repetitive matrix 2	Intergenic
in vivo Vibrio	Upregulated	19:18494352-18494552	19	18494352	18494552	8.41915	8.88679	7.72286	0.97036	2.22e-06	0.000168	Intergenic	Intergenic	-3076	ENSSMAG00000012016	protein_coding	ubtf	upstream binding transcription factor [Source:ZFIN;Acc:ZDB-GENE-030616-252]	Intergenic
in vivo Vibrio	Upregulated	1:4058586-4058786	1	4058586	4058786	6.6891	7.17591	5.94889	0.970285	1.46e-05	0.000514	exon (ENSSMAG00000005546, exon 1 of 5)	protein_coding-exon (ENSSMAG00000005546, exon 1 of 5)	190	ENSSMAG00000005546	protein_coding	cenpl	centromere protein L	exon
in vivo Vibrio	Upregulated	2:5861548-5861748	2	5861548	5861748	6.0718	6.55173	5.34758	0.970268	7.78e-06	0.000354	intron (ENSSMAG00000008255, intron 3 of 3)	protein_coding-intron (ENSSMAG00000008255, intron 3 of 3)	-25211	ENSSMAG00000008249	protein_coding	si:ch73-335l21.2	si:ch73-335l21.2 [Source:ZFIN;Acc:ZDB-GENE-160728-76]	intron
in vivo Vibrio	Upregulated	12:18480983-18481183	12	18480983	18481183	5.84639	6.30357	5.17325	0.970258	3.85e-07	5.88e-05	promoter-TSS (ENSSMAG00000016263)	protein_coding-promoter-TSS (ENSSMAG00000016263)	-493	ENSSMAG00000016263	protein_coding	LOC118317767	vacuolar protein sorting-associated protein 4B-like	promoter-TSS
in vivo Vibrio	Upregulated	11:24656715-24656915	11	24656715	24656915	8.80887	9.28086	8.10276	0.970164	3.88e-06	0.000236	promoter-TSS (ENSSMAG00000006402)	protein_coding-promoter-TSS (ENSSMAG00000006402)	-105	ENSSMAG00000006402	protein_coding	ARL6IP5	ADP ribosylation factor like GTPase 6 interacting protein 5 [Source:HGNC Symbol;Acc:HGNC:16937]	promoter-TSS
in vivo Vibrio	Upregulated	18:9759301-9759501	18	9759301	9759501	7.78087	8.26089	7.05644	0.970146	8.82e-06	0.000383	promoter-TSS (ENSSMAG00000009102)	protein_coding-promoter-TSS (ENSSMAG00000009102)	-83	ENSSMAG00000009102	protein_coding	tom1l2	target of myb1 like 2 membrane trafficking protein [Source:ZFIN;Acc:ZDB-GENE-061013-3]	promoter-TSS
in vivo Vibrio	Upregulated	2:23903539-23903739	2	23903539	23903739	8.63081	9.1563	7.79581	0.970086	0.00011	0.00176399	TTS (ENSSMAG00000024679)	protein_coding-TTS (ENSSMAG00000024679)	1843	ENSSMAG00000024679	protein_coding	meig1	meiosis/spermiogenesis associated 1 [Source:NCBI gene;Acc:541343]	TTS
in vivo Vibrio	Upregulated	22:226955-227155	22	226955	227155	6.72756	7.21305	5.99043	0.970004	1.43e-05	0.000507	promoter-TSS (ENSSMAG00000015296)	protein_coding-promoter-TSS (ENSSMAG00000015296)	-194	ENSSMAG00000015296	protein_coding	LOC118291813	RNA/RNP complex-1-interacting phosphatase-like	promoter-TSS
in vivo Vibrio	Upregulated	9:2629458-2629658	9	2629458	2629658	6.74864	7.23202	6.01644	0.969942	1.14e-05	0.000447	Intergenic	Intergenic	-2984	ENSSMAG00000019024	protein_coding	LOC118313888	transmembrane protein 150A-like	Intergenic
in vivo Vibrio	Upregulated	11:20825020-20825220	11	20825020	20825220	6.17985	6.64826	5.48185	0.969883	2.52e-06	0.00018	Intergenic	Intergenic	-5690	ENSSMAG00000018872	protein_coding	ccn5	cellular communication network factor 5 [Source:ZFIN;Acc:ZDB-GENE-060223-1]	Intergenic
in vivo Vibrio	Upregulated	9:23310528-23310728	9	23310528	23310728	8.79712	9.27273	8.0828	0.96969	5.88e-06	0.000298	Intergenic	Intergenic	-2318	ENSSMAG00000013707	protein_coding	SMARCA2	SWI/SNF related, matrix associated, actin dependent regulator of chromatin, subfamily a, member 2 [Source:HGNC Symbol;Acc:HGNC:11098]	Intergenic
in vivo Vibrio	Upregulated	18:18364430-18364630	18	18364430	18364630	8.37688	8.86123	7.64242	0.969672	1.31e-05	0.000483	promoter-TSS (ENSSMAG00000006731)	protein_coding-promoter-TSS (ENSSMAG00000006731)	-791	ENSSMAG00000006731	protein_coding	psme3	proteasome activator subunit 3	promoter-TSS
in vivo Vibrio	Upregulated	13:13194800-13195000	13	13194800	13195000	6.69919	7.16056	6.01683	0.969636	9.56e-07	0.000101	promoter-TSS (ENSSMAG00000002171)	protein_coding-promoter-TSS (ENSSMAG00000002171)	-107	ENSSMAG00000002171	protein_coding	tomm5	translocase of outer mitochondrial membrane 5 homolog (yeast)	promoter-TSS
in vivo Vibrio	Upregulated	8:11362039-11362239	8	11362039	11362239	7.44855	7.92644	6.72901	0.969429	7.59e-06	0.000348	promoter-TSS (ENSSMAG00000010732)	protein_coding-promoter-TSS (ENSSMAG00000010732)	-944	ENSSMAG00000010732	protein_coding	rfc1	replication factor C (activator 1) 1 [Source:ZFIN;Acc:ZDB-GENE-070410-99]	promoter-TSS
in vivo Vibrio	Upregulated	14:20204272-20204472	14	20204272	20204472	5.55938	6.18758	4.42131	0.969405	0.000481	0.00438947	promoter-TSS (ENSSMAG00000008816)	protein_coding-promoter-TSS (ENSSMAG00000008816)	-374	ENSSMAG00000008816	protein_coding	parp4	poly (ADP-ribose) polymerase family, member 4 [Source:ZFIN;Acc:ZDB-GENE-070912-387]	promoter-TSS
in vivo Vibrio	Upregulated	19:12841518-12841718	19	12841518	12841718	6.40553	6.8871	5.67752	0.969387	1.05e-05	0.000427	Intergenic	Intergenic	14572	ENSSMAG00000017656	protein_coding	socs3a	suppressor of cytokine signaling 3a [Source:ZFIN;Acc:ZDB-GENE-030131-7349]	Intergenic
in vivo Vibrio	Upregulated	12:12614747-12614947	12	12614747	12614947	5.88687	6.35364	5.1925	0.969365	2.01e-06	0.000159	promoter-TSS (ENSSMAG00000004184)	protein_coding-promoter-TSS (ENSSMAG00000004184)	343	ENSSMAG00000004195	protein_coding	lsm7	LSM7 homolog, U6 small nuclear RNA and mRNA degradation associated [Source:ZFIN;Acc:ZDB-GENE-030131-8284]	promoter-TSS
in vivo Vibrio	Upregulated	17:2722520-2722720	17	2722520	2722720	7.23498	7.69892	6.54692	0.969319	1.35e-06	0.000126	promoter-TSS (ENSSMAG00000007050)	protein_coding-promoter-TSS (ENSSMAG00000007050)	-115	ENSSMAG00000007050	protein_coding	rpia	ribose 5-phosphate isomerase A (ribose 5-phosphate epimerase) [Source:ZFIN;Acc:ZDB-GENE-041114-24]	promoter-TSS
in vivo Vibrio	Upregulated	7:17073186-17073386	7	17073186	17073386	7.33339	7.78946	6.66267	0.969306	3.83e-07	5.85e-05	Intergenic	Intergenic	6739	ENSSMAG00000012642	protein_coding	ENSSMAG00000012642	NA	Intergenic
in vivo Vibrio	Upregulated	17:7737167-7737367	17	7737167	7737367	6.12859	6.58515	5.45681	0.969106	3.48e-07	5.53e-05	Intergenic	Intergenic	-6374	ENSSMAG00000018688	protein_coding	stxbp6	syntaxin binding protein 6 (amisyn) [Source:ZFIN;Acc:ZDB-GENE-040625-31]	Intergenic
in vivo Vibrio	Upregulated	4:10324711-10324911	4	10324711	10324911	7.1238	7.62458	6.35034	0.968947	3.88e-05	0.000929	Intergenic	Intergenic	-7325	ENSSMAG00000007645	protein_coding	nsd1b	nuclear receptor binding SET domain protein 1b [Source:ZFIN;Acc:ZDB-GENE-080519-2]	Intergenic
in vivo Vibrio	Upregulated	9:3443218-3443418	9	3443218	3443418	6.88135	7.33672	6.21215	0.968853	3e-07	5.02e-05	promoter-TSS (ENSSMAG00000019650)	protein_coding-promoter-TSS (ENSSMAG00000019650)	-1077	ENSSMAG00000019650	protein_coding	TRMT2A	tRNA methyltransferase 2 homolog A [Source:HGNC Symbol;Acc:HGNC:24974]	promoter-TSS
in vivo Vibrio	Upregulated	19:9660714-9660914	19	9660714	9660914	7.1156	7.58441	6.41667	0.968811	2.86e-06	0.000194	intron (ENSSMAG00000011074, intron 1 of 2)	protein_coding-intron (ENSSMAG00000011074, intron 1 of 2)	20115	ENSSMAG00000011074	protein_coding	LOC118289214	protein phosphatase 1 regulatory subunit 29	intron
in vivo Vibrio	Upregulated	2:24267388-24267588	2	24267388	24267588	6.34245	6.80824	5.6503	0.968754	1.89e-06	0.000153	Intergenic	Intergenic	-12378	ENSSMAG00000009375	protein_coding	grip1	glutamate receptor interacting protein 1	Intergenic
in vivo Vibrio	Upregulated	15:18410656-18410856	15	18410656	18410856	7.63168	8.10252	6.92821	0.968364	3.85e-06	0.000234	promoter-TSS (ENSSMAG00000018300)	protein_coding-promoter-TSS (ENSSMAG00000018300)	-82	ENSSMAG00000018300	protein_coding	cdk1	cyclin-dependent kinase 1	promoter-TSS
in vivo Vibrio	Upregulated	1:18887679-18887879	1	18887679	18887879	7.68057	8.16574	6.94421	0.968345	1.49e-05	0.000519	TTS (ENSSMAG00000013149)	protein_coding-TTS (ENSSMAG00000013149)	747	ENSSMAG00000013160	protein_coding	mboat7	membrane bound O-acyltransferase domain containing 7 [Source:NCBI gene;Acc:393509]	TTS
in vivo Vibrio	Upregulated	12:12472558-12472758	12	12472558	12472758	7.10721	7.57498	6.4106	0.96825	2.63e-06	0.000185	promoter-TSS (ENSSMAG00000003952)	protein_coding-promoter-TSS (ENSSMAG00000003952)	-306	ENSSMAG00000003952	protein_coding	dmap1	DNA methyltransferase 1 associated protein 1 [Source:ZFIN;Acc:ZDB-GENE-040426-748]	promoter-TSS
in vivo Vibrio	Upregulated	19:20494053-20494253	19	20494053	20494253	6.98289	7.44817	6.29187	0.968239	1.77e-06	0.000148	Intergenic	Intergenic	3629	ENSSMAG00000016219	protein_coding	cdipt	CDP-diacylglycerol--inositol 3-phosphatidyltransferase (phosphatidylinositol synthase) [Source:ZFIN;Acc:ZDB-GENE-040426-2536]	Intergenic
in vivo Vibrio	Upregulated	18:18609331-18609531	18	18609331	18609531	5.9411	6.4059	5.25115	0.968207	1.64e-06	0.000141	promoter-TSS (ENSSMAG00000007333)	protein_coding-promoter-TSS (ENSSMAG00000007333)	-176	ENSSMAG00000007333	protein_coding	LOC118287857	submandibular gland secretory Glx-rich protein CA-like	promoter-TSS
in vivo Vibrio	Upregulated	6:9564804-9565004	6	9564804	9565004	7.14107	7.62318	6.41182	0.968116	1.16e-05	0.000451	intron (ENSSMAG00000013464, intron 3 of 4)	protein_coding-intron (ENSSMAG00000013464, intron 3 of 4)	-5369	ENSSMAG00000032365	protein_coding	LOC118309199	protein shisa-4-like	intron
in vivo Vibrio	Upregulated	1:4739166-4739366	1	4739166	4739366	7.44662	7.93624	6.69982	0.96809	2.07e-05	0.000635	promoter-TSS (ENSSMAG00000007110)	protein_coding-promoter-TSS (ENSSMAG00000007110)	-821	ENSSMAG00000007110	protein_coding	zc3h13	zinc finger CCCH-type containing 13 [Source:ZFIN;Acc:ZDB-GENE-040426-1619]	promoter-TSS
in vivo Vibrio	Upregulated	4:23416249-23416449	4	23416249	23416449	6.88131	7.34929	6.18426	0.967969	2.58e-06	0.000182	promoter-TSS (ENSSMAG00000010255)	protein_coding-promoter-TSS (ENSSMAG00000010255)	9659	ENSSMAG00000010255	protein_coding	cert1b	ceramide transporter 1b [Source:ZFIN;Acc:ZDB-GENE-110125-5]	promoter-TSS
in vivo Vibrio	Upregulated	22:6180743-6180943	22	6180743	6180943	8.45033	8.9136	7.76379	0.967938	1.44e-06	0.00013	promoter-TSS (ENSSMAG00000025169)	protein_coding-promoter-TSS (ENSSMAG00000025169)	-456	ENSSMAG00000025169	protein_coding	cks1b	CDC28 protein kinase regulatory subunit 1B	promoter-TSS
in vivo Vibrio	Upregulated	6:3315462-3315662	6	3315462	3315662	6.12281	6.57758	5.45493	0.967932	2.06e-07	4.01e-05	Intergenic	Intergenic	-1383	ENSSMAG00000029659	protein_coding	ENSSMAG00000029659	NA	Intergenic
in vivo Vibrio	Upregulated	10:13604850-13605050	10	13604850	13605050	7.8429	8.31226	7.14274	0.967907	3.37e-06	0.000215	Intergenic	Intergenic	-2039	ENSSMAG00000001289	protein_coding	rasgrf1	Ras protein specific guanine nucleotide releasing factor 1	Intergenic
in vivo Vibrio	Upregulated	7:6868511-6868711	7	6868511	6868711	5.05085	5.5229	4.3446	0.967816	2.77e-06	0.000191	promoter-TSS (ENSSMAG00000016166)	protein_coding-promoter-TSS (ENSSMAG00000016166)	17286	ENSSMAG00000016166	protein_coding	mrc1b	mannose receptor, C type 1b [Source:ZFIN;Acc:ZDB-GENE-070705-13]	promoter-TSS
in vivo Vibrio	Upregulated	15:13077788-13077988	15	13077788	13077988	7.43666	7.90287	6.74357	0.96768	2.22e-06	0.000168	intron (ENSSMAG00000010663, intron 1 of 6)	protein_coding-intron (ENSSMAG00000010663, intron 1 of 6)	1802	ENSSMAG00000010663	protein_coding	GPR137B	G protein-coupled receptor 137B [Source:HGNC Symbol;Acc:HGNC:11862]	intron
in vivo Vibrio	Upregulated	12:19236556-19236756	12	19236556	19236756	4.48596	4.97047	3.75114	0.967663	9.51e-06	0.000401	intron (ENSSMAG00000013023, intron 2 of 16)	protein_coding-intron (ENSSMAG00000013023, intron 2 of 17)	9946	ENSSMAG00000013023	protein_coding	palld	palladin, cytoskeletal associated protein [Source:ZFIN;Acc:ZDB-GENE-041014-252]	intron
in vivo Vibrio	Upregulated	18:11116247-11116447	18	11116247	11116447	7.56791	8.05184	6.83443	0.96765	1.39e-05	0.0005	promoter-TSS (ENSSMAG00000012666)	protein_coding-promoter-TSS (ENSSMAG00000012666)	-170	ENSSMAG00000029545	protein_coding	LOC118287026	G-protein coupled estrogen receptor 1-like	promoter-TSS
in vivo Vibrio	Upregulated	19:9165977-9166177	19	9165977	9166177	7.78514	8.27243	7.04384	0.967579	1.76e-05	0.000575	promoter-TSS (ENSSMAG00000009799)	protein_coding-promoter-TSS (ENSSMAG00000009799)	-348	ENSSMAG00000009799	protein_coding	atp6v0ca	ATPase H+ transporting V0 subunit ca	promoter-TSS
in vivo Vibrio	Upregulated	15:19111425-19111625	15	19111425	19111625	7.9842	8.44616	7.30057	0.967569	1.17e-06	0.000115	promoter-TSS (ENSSMAG00000019274)	protein_coding-promoter-TSS (ENSSMAG00000019274)	-931	ENSSMAG00000019274	protein_coding	kcnq5a	potassium voltage-gated channel, KQT-like subfamily, member 5a [Source:ZFIN;Acc:ZDB-GENE-090312-185]	promoter-TSS
in vivo Vibrio	Upregulated	11:12809466-12809666	11	12809466	12809666	7.15726	7.64005	6.42645	0.967512	1.25e-05	0.000471	promoter-TSS (ENSSMAG00000024780)	scaRNA-promoter-TSS (ENSSMAG00000024780)	-37	ENSSMAG00000024780	scaRNA	ENSSMAG00000024780	NA	promoter-TSS
in vivo Vibrio	Upregulated	10:411318-411518	10	411318	411518	5.66959	6.14062	4.96566	0.967464	3.29e-06	0.000212	promoter-TSS (ENSSMAG00000018827)	protein_coding-promoter-TSS (ENSSMAG00000018827)	95	ENSSMAG00000018922	protein_coding	si:dkey-42p14.3	EF-hand calcium-binding domain-containing protein 10	promoter-TSS
in vivo Vibrio	Upregulated	5:3976857-3977057	5	3976857	3977057	5.65566	6.11529	4.97714	0.967314	6.33e-07	8e-05	intron (ENSSMAG00000008616, intron 9 of 11)	protein_coding-intron (ENSSMAG00000008616, intron 9 of 11)	-9387	ENSSMAG00000008605	protein_coding	LOC118302527	N-acetyllactosaminide alpha-1,3-galactosyltransferase-like	intron
in vivo Vibrio	Upregulated	1:17850243-17850443	1	17850243	17850443	7.44296	7.92671	6.7099	0.967257	1.37e-05	0.000496	Intergenic	Intergenic	-1472	ENSSMAG00000010147	protein_coding	gnl1	guanine nucleotide binding protein-like 1 [Source:ZFIN;Acc:ZDB-GENE-060323-1]	Intergenic
in vivo Vibrio	Upregulated	5:7819918-7820118	5	7819918	7820118	6.54654	7.00341	5.87408	0.967224	5.11e-07	6.98e-05	Intergenic	Intergenic	-11707	ENSSMAG00000012263	protein_coding	march7	membrane-associated ring finger (C3HC4) 7 [Source:ZFIN;Acc:ZDB-GENE-080204-121]	Intergenic
in vivo Vibrio	Upregulated	11:20776156-20776356	11	20776156	20776356	7.73999	8.22456	7.00504	0.967101	1.51e-05	0.000524	Intergenic	Intergenic	-1035	ENSSMAG00000018812	protein_coding	ttpal	tocopherol (alpha) transfer protein-like [Source:ZFIN;Acc:ZDB-GENE-030131-296]	Intergenic
in vivo Vibrio	Upregulated	21:14965549-14965749	21	14965549	14965749	9.35889	9.8322	8.64982	0.967024	5.39e-06	0.000285	Intergenic	Intergenic	-1806	ENSSMAG00000008327	protein_coding	ezh2	enhancer of zeste 2 polycomb repressive complex 2 subunit	Intergenic
in vivo Vibrio	Upregulated	10:25323347-25323547	10	25323347	25323547	8.95769	9.41862	8.27634	0.966916	1.07e-06	0.000109	promoter-TSS (ENSSMAG00000025365)	protein_coding-promoter-TSS (ENSSMAG00000025365)	-112	ENSSMAG00000025365	protein_coding	ciao2a	cytosolic iron-sulfur assembly component 2A [Source:ZFIN;Acc:ZDB-GENE-040426-1965]	promoter-TSS
in vivo Vibrio	Upregulated	14:14119146-14119346	14	14119146	14119346	7.02923	7.51228	6.2978	0.96683	1.27e-05	0.000475	TTS (ENSSMAG00000036297)	pseudogene-TTS (ENSSMAG00000036297)	547	ENSSMAG00000036297	pseudogene	ENSSMAG00000036297	NA	TTS
in vivo Vibrio	Upregulated	4:14338719-14338919	4	14338719	14338919	6.61469	7.08707	5.9077	0.966664	4.43e-06	0.000256	Intergenic	Intergenic	-3399	ENSSMAG00000018347	protein_coding	aifm1	apoptosis inducing factor mitochondrion associated 1	Intergenic
in vivo Vibrio	Upregulated	14:16899116-16899316	14	16899116	16899316	5.19286	5.72392	4.34347	0.966584	0.000139	0.00203053	intron (ENSSMAG00000002688, intron 11 of 13)	protein_coding-intron (ENSSMAG00000002688, intron 11 of 13)	15067	ENSSMAG00000002688	protein_coding	lmo7a	LIM domain 7a [Source:ZFIN;Acc:ZDB-GENE-030219-74]	intron
in vivo Vibrio	Upregulated	12:20813919-20814119	12	20813919	20814119	6.72029	7.21005	5.97316	0.966253	2.29e-05	0.000677	intron (ENSSMAG00000001656, intron 7 of 14)	protein_coding-intron (ENSSMAG00000001656, intron 7 of 14)	8108	ENSSMAG00000001656	protein_coding	ryk	receptor like tyrosine kinase [Source:ZFIN;Acc:ZDB-GENE-070209-277]	intron
in vivo Vibrio	Upregulated	14:13939377-13939577	14	13939377	13939577	5.76627	6.22154	5.09733	0.96622	5.37e-07	7.16e-05	Intergenic	Intergenic	-4844	ENSSMAG00000016867	protein_coding	PCDH17	protocadherin 17 [Source:HGNC Symbol;Acc:HGNC:14267]	Intergenic
in vivo Vibrio	Upregulated	5:3323881-3324081	5	3323881	3324081	6.94222	7.44617	6.16106	0.96618	5.03e-05	0.00109096	promoter-TSS (ENSSMAG00000008235)	protein_coding-promoter-TSS (ENSSMAG00000008235)	-480	ENSSMAG00000008235	protein_coding	htatip2	HIV-1 Tat interactive protein 2 [Source:ZFIN;Acc:ZDB-GENE-001219-1]	promoter-TSS
in vivo Vibrio	Upregulated	2:1413950-1414150	2	1413950	1414150	8.08656	8.55474	7.38905	0.966148	3.11e-06	0.000205	exon (ENSSMAG00000016132, exon 1 of 8)	protein_coding-exon (ENSSMAG00000016132, exon 1 of 8)	349	ENSSMAG00000016132	protein_coding	LOC118284805	arfaptin-1-like	exon
in vivo Vibrio	Upregulated	21:14596902-14597102	21	14596902	14597102	5.70217	6.15988	5.0279	0.96609	6.43e-07	8.05e-05	Intergenic	Intergenic	5746	ENSSMAG00000027407	protein_coding	LARP4B	La-related protein 4B (La ribonucleoprotein domain family member 4B) (La ribonucleoprotein domain family member 5) (La-related protein 5)	Intergenic
in vivo Vibrio	Upregulated	5:13029911-13030111	5	13029911	13030111	4.60883	5.09312	3.87452	0.965983	9.32e-06	0.000396	promoter-TSS (ENSSMAG00000021437)	protein_coding-promoter-TSS (ENSSMAG00000021437)	84	ENSSMAG00000021437	protein_coding	bola3	bolA family member 3 [Source:ZFIN;Acc:ZDB-GENE-040801-32]	promoter-TSS
in vivo Vibrio	Upregulated	18:11533197-11533397	18	11533197	11533397	5.44271	5.98022	4.57637	0.965962	0.000166	0.00225894	intron (ENSSMAG00000014308, intron 1 of 2)	protein_coding-intron (ENSSMAG00000014308, intron 1 of 2)	-2152	ENSSMAG00000014308	protein_coding	ATP6V0C	ATPase H+ transporting V0 subunit c [Source:HGNC Symbol;Acc:HGNC:855]	intron
in vivo Vibrio	Upregulated	2:24692121-24692321	2	24692121	24692321	8.60635	9.08031	7.89581	0.965885	6.14e-06	0.000306	promoter-TSS (ENSSMAG00000038023)	protein_coding-promoter-TSS (ENSSMAG00000038023)	-66	ENSSMAG00000038023	protein_coding	rpl18a	ribosomal protein L18a	promoter-TSS
in vivo Vibrio	Upregulated	12:4589249-4589449	12	4589249	4589449	6.23709	6.72893	5.48502	0.96586	2.51e-05	0.000717	promoter-TSS (ENSSMAG00000019963)	protein_coding-promoter-TSS (ENSSMAG00000019963)	-463	ENSSMAG00000019963	protein_coding	LOC118317992	transmembrane protein 69-like	promoter-TSS
in vivo Vibrio	Upregulated	4:1574607-1574807	4	1574607	1574807	6.98765	7.45618	6.28934	0.965839	3.18e-06	0.000208	Intergenic	Intergenic	-5341	ENSSMAG00000010600	protein_coding	ZG57	Gastrula zinc finger protein XlCGF57.1	Intergenic
in vivo Vibrio	Upregulated	3:24590083-24590283	3	24590083	24590283	5.41835	5.86625	4.76532	0.965753	7.15e-08	2.17e-05	intron (ENSSMAG00000004992, intron 2 of 9)	protein_coding-intron (ENSSMAG00000004992, intron 2 of 8)	1182	ENSSMAG00000004992	protein_coding	dlc	deltaC [Source:NCBI gene;Acc:30120]	intron
in vivo Vibrio	Upregulated	11:11351770-11351970	11	11351770	11351970	8.94396	9.42004	8.22857	0.965716	7.77e-06	0.000353	promoter-TSS (ENSSMAG00000017373)	protein_coding-promoter-TSS (ENSSMAG00000017373)	-48	ENSSMAG00000017373	protein_coding	srm	spermidine synthase [Source:ZFIN;Acc:ZDB-GENE-040426-1183]	promoter-TSS
in vivo Vibrio	Upregulated	3:6310473-6310673	3	6310473	6310673	6.52401	6.98803	5.83579	0.965672	1.75e-06	0.000146	exon (ENSSMAG00000020240, exon 1 of 6)	protein_coding-exon (ENSSMAG00000020240, exon 1 of 6)	153	ENSSMAG00000020240	protein_coding	exosc5	exosome component 5 [Source:ZFIN;Acc:ZDB-GENE-060503-675]	exon
in vivo Vibrio	Upregulated	11:1973058-1973258	11	1973058	1973258	8.43918	8.89351	7.77226	0.965585	3.77e-07	5.82e-05	intron (ENSSMAG00000023086, intron 1 of 2)	protein_coding-intron (ENSSMAG00000023086, intron 2 of 3)	1207	ENSSMAG00000023086	protein_coding	LOC118317202	nuclear factor 7, ovary-like	intron
in vivo Vibrio	Upregulated	8:9323505-9323705	8	9323505	9323705	7.73396	8.21187	7.01437	0.965518	9.09e-06	0.00039	Intergenic	Intergenic	-3949	ENSSMAG00000035496	protein_coding	LOC118312952	WW domain-binding protein 1-like	Intergenic
in vivo Vibrio	Upregulated	16:12875561-12875761	16	12875561	12875761	6.56423	7.03603	5.85855	0.965462	4.79e-06	0.000267	promoter-TSS (ENSSMAG00000008756)	protein_coding-promoter-TSS (ENSSMAG00000008756)	-384	ENSSMAG00000008778	protein_coding	ENSSMAG00000008778	NA	promoter-TSS
in vivo Vibrio	Upregulated	20:19613926-19614126	20	19613926	19614126	4.40836	4.95373	3.52101	0.965232	0.000204	0.002574	promoter-TSS (ENSSMAG00000009063)	protein_coding-promoter-TSS (ENSSMAG00000009063)	-708	ENSSMAG00000009063	protein_coding	mei4	meiosis-specific, MEI4 homolog (S. cerevisiae) [Source:NCBI gene;Acc:568897]	promoter-TSS
in vivo Vibrio	Upregulated	2:1387625-1387825	2	1387625	1387825	6.95491	7.4374	6.22478	0.965232	1.33e-05	0.000487	promoter-TSS (ENSSMAG00000016242)	protein_coding-promoter-TSS (ENSSMAG00000016242)	-317	ENSSMAG00000016242	protein_coding	rnf150b	ring finger protein 150b [Source:NCBI gene;Acc:792211]	promoter-TSS
in vivo Vibrio	Upregulated	7:10938436-10938636	7	10938436	10938636	7.72736	8.19754	7.02537	0.965217	4.31e-06	0.000251	promoter-TSS (ENSSMAG00000000279)	protein_coding-promoter-TSS (ENSSMAG00000000279)	-442	ENSSMAG00000000279	protein_coding	cdc20	cell division cycle 20 homolog	promoter-TSS
in vivo Vibrio	Upregulated	11:12078615-12078815	11	12078615	12078815	7.47995	7.95121	6.77551	0.965103	4.78e-06	0.000266	Intergenic	Intergenic	-30857	ENSSMAG00000018532	protein_coding	samd11	sterile alpha motif domain containing 11 [Source:ZFIN;Acc:ZDB-GENE-060428-2]	Intergenic
in vivo Vibrio	Upregulated	1:22310560-22310760	1	22310560	22310760	5.76378	6.22404	5.08388	0.964993	1.01e-06	0.000105	Intergenic	Intergenic	-5029	ENSSMAG00000000720	protein_coding	aplp1	amyloid beta (A4) precursor-like protein 1 [Source:ZFIN;Acc:ZDB-GENE-040319-1]	Intergenic
in vivo Vibrio	Upregulated	14:18549138-18549338	14	18549138	18549338	8.08983	8.56303	7.381	0.964886	5.95e-06	0.0003	exon (ENSSMAG00000005603, exon 10 of 12)	protein_coding-exon (ENSSMAG00000005603, exon 10 of 12)	8760	ENSSMAG00000005504	protein_coding	dhrs12	dehydrogenase/reductase (SDR family) member 12 [Source:ZFIN;Acc:ZDB-GENE-060929-1134]	exon
in vivo Vibrio	Upregulated	11:21383196-21383396	11	21383196	21383396	5.85079	6.31349	5.16549	0.96484	1.04e-06	0.000108	intron (ENSSMAG00000025759, intron 1 of 6)	protein_coding-intron (ENSSMAG00000025759, intron 1 of 6)	280	ENSSMAG00000025759	protein_coding	LOC118316851	ankyrin repeat domain-containing protein SOWAHD	intron
in vivo Vibrio	Upregulated	8:1988639-1988839	8	1988639	1988839	6.60203	7.11416	5.80075	0.964817	7.39e-05	0.00137868	Intergenic	Intergenic	-1725	ENSSMAG00000035482	protein_coding	ENSSMAG00000035482	NA	Intergenic
in vivo Vibrio	Upregulated	17:2226675-2226875	17	2226675	2226875	8.55955	9.06852	7.7661	0.964778	6.81e-05	0.00131108	Intergenic	Intergenic	-3649	ENSSMAG00000034451	protein_coding	cdca4	cell division cycle associated 4	Intergenic
in vivo Vibrio	Upregulated	20:14386158-14386358	20	14386158	14386358	8.81288	9.30367	8.06332	0.964767	2.6e-05	0.00073	promoter-TSS (ENSSMAG00000018977)	protein_coding-promoter-TSS (ENSSMAG00000018977)	6552	ENSSMAG00000018964	protein_coding	DTL	denticleless E3 ubiquitin protein ligase homolog [Source:HGNC Symbol;Acc:HGNC:30288]	promoter-TSS
in vivo Vibrio	Upregulated	13:8662799-8662999	13	8662799	8662999	8.04197	8.53296	7.29196	0.964723	2.6e-05	0.00073	promoter-TSS (ENSSMAG00000012757)	protein_coding-promoter-TSS (ENSSMAG00000012757)	-268	ENSSMAG00000012757	protein_coding	UBE2A	ubiquitin conjugating enzyme E2 A [Source:HGNC Symbol;Acc:HGNC:12472]	promoter-TSS
in vivo Vibrio	Upregulated	14:20172356-20172556	14	20172356	20172556	6.9778	7.46456	6.23772	0.964511	1.9e-05	0.000603	TTS (ENSSMAG00000037356)	protein_coding-TTS (ENSSMAG00000037356)	-1298	ENSSMAG00000008775	protein_coding	vtcn1	V-set domain containing T cell activation inhibitor 1 [Source:ZFIN;Acc:ZDB-GENE-070912-388]	TTS
in vivo Vibrio	Upregulated	7:14262655-14262855	7	14262655	14262855	7.43225	7.91237	6.70759	0.964492	1.17e-05	0.000453	promoter-TSS (ENSSMAG00000005129)	protein_coding-promoter-TSS (ENSSMAG00000005129)	-309	ENSSMAG00000005129	protein_coding	jund	JunD proto-oncogene, AP-1 transcription factor subunit [Source:ZFIN;Acc:ZDB-GENE-070725-2]	promoter-TSS
in vivo Vibrio	Upregulated	8:16372755-16372955	8	16372755	16372955	7.19324	7.6702	6.47585	0.964434	8.85e-06	0.000383	promoter-TSS (ENSSMAG00000001418)	protein_coding-promoter-TSS (ENSSMAG00000001418)	-1506	ENSSMAG00000001418	protein_coding	smc3	structural maintenance of chromosomes 3 [Source:ZFIN;Acc:ZDB-GENE-030131-3196]	promoter-TSS
in vivo Vibrio	Upregulated	11:19680395-19680595	11	19680395	19680595	8.97445	9.44533	8.27086	0.964377	4.82e-06	0.000267	Intergenic	Intergenic	-1170	ENSSMAG00000030924	protein_coding	adrm1	adhesion regulating molecule 1	Intergenic
in vivo Vibrio	Upregulated	7:751941-752141	7	751941	752141	9.32577	9.80309	8.60755	0.964333	9.3e-06	0.000395	Intergenic	Intergenic	-1705	ENSSMAG00000037470	lncRNA	ENSSMAG00000037470	NA	Intergenic
in vivo Vibrio	Upregulated	17:7386347-7386547	17	7386347	7386547	5.86091	6.31733	5.18943	0.964313	6.73e-07	8.23e-05	promoter-TSS (ENSSMAG00000018351)	protein_coding-promoter-TSS (ENSSMAG00000018351)	51	ENSSMAG00000018351	protein_coding	fabp7a	fatty acid binding protein 7, brain, a [Source:ZFIN;Acc:ZDB-GENE-000627-1]	promoter-TSS
in vivo Vibrio	Upregulated	7:16989206-16989406	7	16989206	16989406	7.63779	8.1272	6.8915	0.964286	2.36e-05	0.000691	intron (ENSSMAG00000012560, intron 3 of 7)	protein_coding-intron (ENSSMAG00000012560, intron 3 of 7)	4360	ENSSMAG00000012560	protein_coding	LOC118311762	ETS-related transcription factor Elf-1-like	intron
in vivo Vibrio	Upregulated	4:29305223-29305423	4	29305223	29305423	6.51027	6.99637	5.77173	0.964178	1.84e-05	0.00059	intron (ENSSMAG00000016957, intron 5 of 5)	protein_coding-intron (ENSSMAG00000016957, intron 5 of 5)	-4197	ENSSMAG00000023743	protein_coding	syt4	synaptotagmin IV [Source:ZFIN;Acc:ZDB-GENE-030131-7297]	intron
in vivo Vibrio	Upregulated	1:18098474-18098674	1	18098474	18098674	7.16117	7.64059	6.4381	0.96417	1.11e-05	0.00044	intron (ENSSMAG00000011373, intron 6 of 7)	protein_coding-intron (ENSSMAG00000011373, intron 6 of 7)	4389	ENSSMAG00000011373	protein_coding	LOC118315341	tumor necrosis factor receptor superfamily member 5	intron
in vivo Vibrio	Upregulated	10:5763605-5763805	10	5763605	5763805	5.75817	6.23249	5.04678	0.964132	5.54e-06	0.000289	intron (ENSSMAG00000004172, intron 1 of 22)	protein_coding-intron (ENSSMAG00000004172, intron 1 of 23)	-3008	ENSSMAG00000004172	protein_coding	ripor1	RHO family interacting cell polarization regulator 1 [Source:ZFIN;Acc:ZDB-GENE-050420-32]	intron
in vivo Vibrio	Upregulated	6:11671613-11671813	6	11671613	11671813	8.25122	8.71339	7.56712	0.964131	1.61e-06	0.000139	promoter-TSS (ENSSMAG00000017210)	protein_coding-promoter-TSS (ENSSMAG00000017210)	-146	ENSSMAG00000017210	protein_coding	rrp9	ribosomal RNA processing 9, U3 small nucleolar RNA binding protein [Source:ZFIN;Acc:ZDB-GENE-060427-1]	promoter-TSS
in vivo Vibrio	Upregulated	1:7653396-7653596	1	7653396	7653596	7.53004	7.98939	6.85214	0.964129	1e-06	0.000104	promoter-TSS (ENSSMAG00000026985)	protein_coding-promoter-TSS (ENSSMAG00000026985)	-529	ENSSMAG00000026985	protein_coding	LOC118298900	calcipressin-1-like	promoter-TSS
in vivo Vibrio	Upregulated	13:6222522-6222722	13	6222522	6222722	6.14069	6.62469	5.40704	0.96403	1.52e-05	0.000527	Intergenic	Intergenic	-14578	ENSSMAG00000010064	protein_coding	cxcl14	chemokine (C-X-C motif) ligand 14 [Source:ZFIN;Acc:ZDB-GENE-000619-1]	Intergenic
in vivo Vibrio	Upregulated	19:12843852-12844052	19	12843852	12844052	4.90658	5.38293	4.19058	0.963972	9.22e-06	0.000393	Intergenic	Intergenic	16906	ENSSMAG00000017656	protein_coding	socs3a	suppressor of cytokine signaling 3a [Source:ZFIN;Acc:ZDB-GENE-030131-7349]	Intergenic
in vivo Vibrio	Upregulated	20:18859425-18859625	20	18859425	18859625	7.20654	7.69343	6.46616	0.963935	2.04e-05	0.000631	promoter-TSS (ENSSMAG00000007309)	protein_coding-promoter-TSS (ENSSMAG00000007309)	137	ENSSMAG00000007264	protein_coding	pex3	peroxisomal biogenesis factor 3 [Source:ZFIN;Acc:ZDB-GENE-040426-979]	promoter-TSS
in vivo Vibrio	Upregulated	19:10140895-10141095	19	10140895	10141095	6.31409	6.78739	5.60503	0.963827	5.83e-06	0.000297	promoter-TSS (ENSSMAG00000012008)	protein_coding-promoter-TSS (ENSSMAG00000012008)	-6102	ENSSMAG00000012008	protein_coding	LOC118288969	transportin-2-like	promoter-TSS
in vivo Vibrio	Upregulated	16:1755877-1756077	16	1755877	1756077	5.42463	5.88787	4.73815	0.963776	1.26e-06	0.000121	Intergenic	Intergenic	-2936	ENSSMAG00000013139	protein_coding	LOC118285581	transcription factor 4-like	Intergenic
in vivo Vibrio	Upregulated	11:19013403-19013603	11	19013403	19013603	5.30155	5.75738	4.63137	0.963747	4.27e-07	6.3e-05	promoter-TSS (ENSSMAG00000015895)	protein_coding-promoter-TSS (ENSSMAG00000015895)	-545	ENSSMAG00000015895	protein_coding	edem2	ER degradation enhancer, mannosidase alpha-like 2	promoter-TSS
in vivo Vibrio	Upregulated	18:11269844-11270044	18	11269844	11270044	4.59461	5.06653	3.88868	0.963705	4.85e-06	0.000268	intron (ENSSMAG00000037602, intron 1 of 1)	lncRNA-intron (ENSSMAG00000037602, intron 1 of 1)	2103	ENSSMAG00000037602	lncRNA	ENSSMAG00000037602	NA	intron
in vivo Vibrio	Upregulated	16:11158603-11158803	16	11158603	11158803	6.59065	7.05459	5.90262	0.963536	1.59e-06	0.000138	Intergenic	Intergenic	-14018	ENSSMAG00000022201	protein_coding	LOC118284783	inactive tyrosine-protein kinase PRAG1-like	Intergenic
in vivo Vibrio	Upregulated	2:3950899-3951099	2	3950899	3951099	7.71792	8.18747	7.01732	0.963457	4.47e-06	0.000257	intron (ENSSMAG00000007602, intron 4 of 4)	protein_coding-intron (ENSSMAG00000007602, intron 4 of 4)	8856	ENSSMAG00000007602	protein_coding	c2h20orf27	chromosome 2 C20orf27 homolog	intron
in vivo Vibrio	Upregulated	10:2533179-2533379	10	2533179	2533379	7.08593	7.56392	6.36615	0.963314	1.09e-05	0.000434	Intergenic	Intergenic	-2179	ENSSMAG00000036913	protein_coding	rnf141	ring finger protein 141	Intergenic
in vivo Vibrio	Upregulated	5:538770-538970	5	538770	538970	7.36293	7.8269	6.67484	0.963251	2.09e-06	0.000162	promoter-TSS (ENSSMAG00000003662)	protein_coding-promoter-TSS (ENSSMAG00000003662)	-112	ENSSMAG00000003662	protein_coding	pex16	peroxisomal biogenesis factor 16	promoter-TSS
in vivo Vibrio	Upregulated	4:18365363-18365563	4	18365363	18365563	5.9043	6.35905	5.23648	0.963241	3.98e-07	6.01e-05	intron (ENSSMAG00000001277, intron 3 of 12)	protein_coding-intron (ENSSMAG00000001277, intron 3 of 12)	3793	ENSSMAG00000001277	protein_coding	C2CD2	C2 calcium dependent domain containing 2 [Source:HGNC Symbol;Acc:HGNC:1266]	intron
in vivo Vibrio	Upregulated	4:6359396-6359596	4	6359396	6359596	7.14125	7.59841	6.46818	0.96314	8.08e-07	9.12e-05	Intergenic	Intergenic	-19880	ENSSMAG00000003732	protein_coding	fryb	furry homolog b (Drosophila) [Source:ZFIN;Acc:ZDB-GENE-080215-5]	Intergenic
in vivo Vibrio	Upregulated	22:10359261-10359461	22	10359261	10359461	6.31997	6.78939	5.6197	0.963135	4.67e-06	0.000263	intron (ENSSMAG00000012212, intron 5 of 6)	protein_coding-intron (ENSSMAG00000012212, intron 6 of 7)	3427	ENSSMAG00000012212	protein_coding	sla1a	Src like adaptor 1a [Source:ZFIN;Acc:ZDB-GENE-050904-3]	intron
in vivo Vibrio	Upregulated	16:89040-89240	16	89040	89240	7.11982	7.60642	6.38011	0.962966	2.08e-05	0.000638	promoter-TSS (ENSSMAG00000009086)	protein_coding-promoter-TSS (ENSSMAG00000009086)	-170	ENSSMAG00000009086	protein_coding	ythdc1	YTH domain containing 1	promoter-TSS
in vivo Vibrio	Upregulated	17:4850700-4850900	17	4850700	4850900	8.09786	8.58276	7.36214	0.962937	1.86e-05	0.000594	Intergenic	Intergenic	17926	ENSSMAG00000031055	protein_coding	zfp36l1a	zinc finger protein 36, C3H type-like 1a [Source:ZFIN;Acc:ZDB-GENE-030131-9860]	Intergenic
in vivo Vibrio	Upregulated	5:22563116-22563316	5	22563116	22563316	8.06107	8.52336	7.37668	0.962911	1.78e-06	0.000148	promoter-TSS (ENSSMAG00000010316)	protein_coding-promoter-TSS (ENSSMAG00000010316)	-63	ENSSMAG00000010316	protein_coding	LOC118302787	cytochrome c oxidase subunit 5A, mitochondrial-like	promoter-TSS
in vivo Vibrio	Upregulated	1:29611100-29611300	1	29611100	29611300	8.81909	9.29272	8.10927	0.962897	7.09e-06	0.000335	promoter-TSS (ENSSMAG00000010194)	protein_coding-promoter-TSS (ENSSMAG00000010194)	12599	ENSSMAG00000010181	protein_coding	LOC118301879	antizyme inhibitor 1-like	promoter-TSS
in vivo Vibrio	Upregulated	19:7265868-7266068	19	7265868	7266068	7.60393	8.08663	6.87332	0.962829	1.59e-05	0.00054	exon (ENSSMAG00000037129, exon 1 of 6)	protein_coding-exon (ENSSMAG00000037129, exon 1 of 6)	725	ENSSMAG00000037129	protein_coding	desi1a	desumoylating isopeptidase 1a	exon
in vivo Vibrio	Upregulated	17:5256074-5256274	17	5256074	5256274	7.96966	8.43993	7.26746	0.962792	4.94e-06	0.000271	promoter-TSS (ENSSMAG00000013343)	protein_coding-promoter-TSS (ENSSMAG00000013343)	-649	ENSSMAG00000013343	protein_coding	dpysl5a	dihydropyrimidinase like 5a [Source:ZFIN;Acc:ZDB-GENE-030131-3136]	promoter-TSS
in vivo Vibrio	Upregulated	14:21441022-21441222	14	21441022	21441222	7.48464	7.95871	6.77381	0.962776	7.13e-06	0.000336	Intergenic	Intergenic	-1025	ENSSMAG00000011453	protein_coding	epsti1	epithelial stromal interaction 1 [Source:ZFIN;Acc:ZDB-GENE-081104-172]	Intergenic
in vivo Vibrio	Upregulated	11:2344462-2344662	11	2344462	2344662	7.03899	7.50261	6.35168	0.962768	2.28e-06	0.00017	Intergenic	Intergenic	-1838	ENSSMAG00000002847	protein_coding	Rpl22	60S ribosomal protein L22 (Heparin-binding protein HBp15)	Intergenic
in vivo Vibrio	Upregulated	2:1407302-1407502	2	1407302	1407502	6.6152	7.08791	5.90747	0.962711	6.34e-06	0.000312	promoter-TSS (ENSSMAG00000016167)	protein_coding-promoter-TSS (ENSSMAG00000016167)	-730	ENSSMAG00000016167	protein_coding	LOC118283636	type II inositol 3,4-bisphosphate 4-phosphatase-like	promoter-TSS
in vivo Vibrio	Upregulated	15:15041230-15041430	15	15041230	15041430	7.57461	8.04012	6.88307	0.962681	2.92e-06	0.000196	intron (ENSSMAG00000014278, intron 6 of 22)	protein_coding-intron (ENSSMAG00000014278, intron 8 of 24)	3932	ENSSMAG00000014278	protein_coding	blnk	B cell linker [Source:ZFIN;Acc:ZDB-GENE-040702-4]	intron
in vivo Vibrio	Upregulated	4:1558117-1558317	4	1558117	1558317	8.44559	8.9178	7.73901	0.962576	6.19e-06	0.000307	promoter-TSS (ENSSMAG00000010429)	protein_coding-promoter-TSS (ENSSMAG00000010429)	-169	ENSSMAG00000010429	protein_coding	LOC118300221	gastrula zinc finger protein XlCGF57.1-like	promoter-TSS
in vivo Vibrio	Upregulated	18:2296459-2296659	18	2296459	2296659	6.73056	7.2073	6.01365	0.962413	8.88e-06	0.000384	intron (ENSSMAG00000017090, intron 2 of 2)	protein_coding-intron (ENSSMAG00000017090, intron 2 of 2)	847	ENSSMAG00000017090	protein_coding	ccr9b	chemokine (C-C motif) receptor 9b	intron
in vivo Vibrio	Upregulated	9:14119443-14119643	9	14119443	14119643	7.89877	8.37006	7.19426	0.962293	5.66e-06	0.000292	exon (ENSSMAG00000026057, exon 1 of 3)	protein_coding-exon (ENSSMAG00000026057, exon 1 of 3)	325	ENSSMAG00000026057	protein_coding	tubb1	Tubulin beta-1 chain (Beta-1-tubulin)	exon
in vivo Vibrio	Upregulated	6:3210844-3211044	6	3210844	3211044	5.96219	6.42019	5.28727	0.962233	8.92e-07	9.65e-05	exon (ENSSMAG00000003561, exon 53 of 59)	protein_coding-exon (ENSSMAG00000003561, exon 53 of 59)	16651	ENSSMAG00000003549	protein_coding	si:dkeyp-87e7.4	si:dkeyp-87e7.4 [Source:ZFIN;Acc:ZDB-GENE-030131-6208]	exon
in vivo Vibrio	Upregulated	1:16572106-16572306	1	16572106	16572306	7.93152	8.39618	7.2419	0.962182	2.58e-06	0.000183	promoter-TSS (ENSSMAG00000005924)	protein_coding-promoter-TSS (ENSSMAG00000005924)	-341	ENSSMAG00000005924	protein_coding	taf12	TAF12 RNA polymerase II, TATA box binding protein (TBP)-associated factor	promoter-TSS
in vivo Vibrio	Upregulated	11:8358573-8358773	11	8358573	8358773	6.62862	7.11975	5.87828	0.962109	2.87e-05	0.000775	Intergenic	Intergenic	-13842	ENSSMAG00000009580	protein_coding	GABRD	gamma-aminobutyric acid type A receptor subunit delta [Source:HGNC Symbol;Acc:HGNC:4084]	Intergenic
in vivo Vibrio	Upregulated	9:9935463-9935663	9	9935463	9935663	4.19764	4.6814	3.46455	0.962069	1.77e-05	0.000578	promoter-TSS (ENSSMAG00000006425)	protein_coding-promoter-TSS (ENSSMAG00000006425)	83	ENSSMAG00000006425	protein_coding	LOC118314417	E3 ubiquitin-protein ligase NEURL3	promoter-TSS
in vivo Vibrio	Upregulated	19:20128485-20128685	19	20128485	20128685	7.74315	8.20535	7.05898	0.962024	1.83e-06	0.000151	TTS (ENSSMAG00000036083)	protein_coding-TTS (ENSSMAG00000036083)	1601	ENSSMAG00000036083	protein_coding	eif1	eukaryotic translation initiation factor 1	TTS
in vivo Vibrio	Upregulated	21:14457666-14457866	21	14457666	14457866	7.97418	8.4525	7.25366	0.961958	1.15e-05	0.000448	promoter-TSS (ENSSMAG00000007870)	protein_coding-promoter-TSS (ENSSMAG00000007870)	-892	ENSSMAG00000007870	protein_coding	PSME2	proteasome activator subunit 2 [Source:HGNC Symbol;Acc:HGNC:9569]	promoter-TSS
in vivo Vibrio	Upregulated	22:5538963-5539163	22	5538963	5539163	8.13785	8.60737	7.43731	0.961898	4.89e-06	0.000269	promoter-TSS (ENSSMAG00000027415)	snoRNA-promoter-TSS (ENSSMAG00000027415)	-558	ENSSMAG00000027415	snoRNA	ENSSMAG00000027415	NA	promoter-TSS
in vivo Vibrio	Upregulated	9:1470552-1470752	9	1470552	1470752	7.04568	7.50935	6.35825	0.96188	2.36e-06	0.000172	promoter-TSS (ENSSMAG00000017569)	protein_coding-promoter-TSS (ENSSMAG00000017569)	-714	ENSSMAG00000017569	protein_coding	cyb561a3a	cytochrome b561 family, member A3a [Source:NCBI gene;Acc:100002371]	promoter-TSS
in vivo Vibrio	Upregulated	6:2431983-2432183	6	2431983	2432183	7.3875	7.85901	6.68249	0.961816	5.9e-06	0.000299	intron (ENSSMAG00000002145, intron 11 of 12)	protein_coding-intron (ENSSMAG00000002145, intron 11 of 12)	-12261	ENSSMAG00000002225	protein_coding	romo1	reactive oxygen species modulator 1 [Source:NCBI gene;Acc:393770]	intron
in vivo Vibrio	Upregulated	10:21366145-21366345	10	21366145	21366345	7.3859	7.85542	6.68537	0.961753	4.67e-06	0.000263	promoter-TSS (ENSSMAG00000012123)	protein_coding-promoter-TSS (ENSSMAG00000012123)	-2985	ENSSMAG00000012123	protein_coding	elmo3	engulfment and cell motility 3 [Source:ZFIN;Acc:ZDB-GENE-050309-39]	promoter-TSS
in vivo Vibrio	Upregulated	13:4905725-4905925	13	4905725	4905925	6.80964	7.25536	6.1613	0.961691	7.33e-08	2.2e-05	exon (ENSSMAG00000025465, exon 4 of 6)	protein_coding-exon (ENSSMAG00000025465, exon 4 of 6)	-2599	ENSSMAG00000009341	protein_coding	ppid	peptidylprolyl isomerase D [Source:ZFIN;Acc:ZDB-GENE-040625-34]	exon
in vivo Vibrio	Upregulated	20:9355278-9355478	20	9355278	9355478	6.81771	7.28822	6.11497	0.961608	5.13e-06	0.000277	promoter-TSS (ENSSMAG00000008900)	protein_coding-promoter-TSS (ENSSMAG00000008900)	-191	ENSSMAG00000008910	protein_coding	cenpw	centromere protein W	promoter-TSS
in vivo Vibrio	Upregulated	4:13449609-13449809	4	13449609	13449809	6.08114	6.60222	5.25741	0.961556	0.000119	0.00185089	promoter-TSS (ENSSMAG00000015342)	protein_coding-promoter-TSS (ENSSMAG00000015342)	-4467	ENSSMAG00000015342	protein_coding	srrt	serrate RNA effector molecule homolog (Arabidopsis)	promoter-TSS
in vivo Vibrio	Upregulated	2:3284383-3284583	2	3284383	3284583	6.5079	6.98369	5.79315	0.961479	9.37e-06	0.000397	Intergenic	Intergenic	-6155	ENSSMAG00000003435	protein_coding	mogat3a	monoacylglycerol O-acyltransferase 3a	Intergenic
in vivo Vibrio	Upregulated	7:21210934-21211134	7	21210934	21211134	6.49802	6.96525	5.80265	0.961422	3.35e-06	0.000214	intron (ENSSMAG00000019525, intron 1 of 1)	protein_coding-intron (ENSSMAG00000019525, intron 1 of 1)	860	ENSSMAG00000019525	protein_coding	ccr12a	chemokine (C-C motif) receptor 12a	intron
in vivo Vibrio	Upregulated	3:13259715-13259915	3	13259715	13259915	8.00224	8.4772	7.28941	0.961277	8.83e-06	0.000383	promoter-TSS (ENSSMAG00000013821)	protein_coding-promoter-TSS (ENSSMAG00000013821)	-206	ENSSMAG00000013821	protein_coding	LOC118294455	ribonucleoside-diphosphate reductase large subunit	promoter-TSS
in vivo Vibrio	Upregulated	16:1013964-1014164	16	1013964	1014164	7.9156	8.39702	7.18795	0.961189	1.53e-05	0.000529	promoter-TSS (ENSSMAG00000011363)	protein_coding-promoter-TSS (ENSSMAG00000011363)	35	ENSSMAG00000011363	protein_coding	His3;	Histone H3	promoter-TSS
in vivo Vibrio	Upregulated	4:1291160-1291360	4	1291160	1291360	6.99814	7.48325	6.26191	0.961141	2e-05	0.000622	promoter-TSS (ENSSMAG00000033192)	protein_coding-promoter-TSS (ENSSMAG00000033192)	-196	ENSSMAG00000033192	protein_coding	med31	mediator complex subunit 31 [Source:NCBI gene;Acc:436690]	promoter-TSS
in vivo Vibrio	Upregulated	16:1122391-1122591	16	1122391	1122591	6.66275	7.15767	5.90341	0.960975	3.94e-05	0.000936	Intergenic	Intergenic	-1009	ENSSMAG00000011734	protein_coding	LOC118285333	sperm-associated antigen 16 protein	Intergenic
in vivo Vibrio	Upregulated	19:12825789-12825989	19	12825789	12825989	7.4415	7.93733	6.67995	0.960939	4.11e-05	0.000959	Intergenic	Intergenic	-1157	ENSSMAG00000017656	protein_coding	socs3a	suppressor of cytokine signaling 3a [Source:ZFIN;Acc:ZDB-GENE-030131-7349]	Intergenic
in vivo Vibrio	Upregulated	11:17455752-17455952	11	17455752	17455952	8.64117	9.11962	7.92036	0.960804	1.23e-05	0.000468	promoter-TSS (ENSSMAG00000022952)	protein_coding-promoter-TSS (ENSSMAG00000022952)	-270	ENSSMAG00000022952	protein_coding	ENSSMAG00000022952	NA	promoter-TSS
in vivo Vibrio	Upregulated	10:4545097-4545297	10	4545097	4545297	6.6722	7.12666	6.00502	0.960772	5.26e-07	7.1e-05	Intergenic	Intergenic	-3066	ENSSMAG00000002348	protein_coding	LOC118315888	monocyte chemotactic protein 1B-like	Intergenic
in vivo Vibrio	Upregulated	4:20120808-20121008	4	20120808	20121008	8.57265	9.03904	7.87916	0.960724	3.59e-06	0.000224	promoter-TSS (ENSSMAG00000004129)	protein_coding-promoter-TSS (ENSSMAG00000004129)	-1074	ENSSMAG00000004129	protein_coding	hyou1	hypoxia up-regulated 1 [Source:NCBI gene;Acc:327133]	promoter-TSS
in vivo Vibrio	Upregulated	2:3642843-3643043	2	3642843	3643043	7.10531	7.58123	6.39029	0.960485	1.05e-05	0.000425	TTS (ENSSMAG00000004630)	protein_coding-TTS (ENSSMAG00000004630)	-2567	ENSSMAG00000004590	protein_coding	zgc:101810	zgc:101810 [Source:ZFIN;Acc:ZDB-GENE-041121-7]	TTS
in vivo Vibrio	Upregulated	20:19853738-19853938	20	19853738	19853938	7.73054	8.20078	7.02838	0.960329	5.78e-06	0.000295	promoter-TSS (ENSSMAG00000028466)	protein_coding-promoter-TSS (ENSSMAG00000028466)	-71	ENSSMAG00000028466	protein_coding	vta1	vesicle (multivesicular body) trafficking 1 [Source:ZFIN;Acc:ZDB-GENE-040426-2154]	promoter-TSS
in vivo Vibrio	Upregulated	2:9303029-9303229	2	9303029	9303229	6.6203	7.10034	5.89582	0.959845	1.36e-05	0.000494	exon (ENSSMAG00000036615, exon 1 of 3)	protein_coding-exon (ENSSMAG00000036615, exon 1 of 3)	255	ENSSMAG00000036615	protein_coding	mrps33	mitochondrial ribosomal protein S33 [Source:ZFIN;Acc:ZDB-GENE-040715-6]	exon
in vivo Vibrio	Upregulated	4:5362233-5362433	4	5362233	5362433	7.07724	7.55521	6.35752	0.959722	1.26e-05	0.000472	promoter-TSS (ENSSMAG00000018788)	protein_coding-promoter-TSS (ENSSMAG00000018788)	-514	ENSSMAG00000018788	protein_coding	SUPT20H	SPT20 homolog, SAGA complex component [Source:HGNC Symbol;Acc:HGNC:20596]	promoter-TSS
in vivo Vibrio	Upregulated	9:2130830-2131030	9	2130830	2131030	7.41028	7.88558	6.69668	0.959676	9.56e-06	0.000402	promoter-TSS (ENSSMAG00000018364)	protein_coding-promoter-TSS (ENSSMAG00000018364)	-924	ENSSMAG00000018364	protein_coding	dpp7	dipeptidyl-peptidase 7 [Source:ZFIN;Acc:ZDB-GENE-050306-16]	promoter-TSS
in vivo Vibrio	Upregulated	3:16107278-16107478	3	16107278	16107478	6.6864	7.16883	5.95641	0.959674	1.68e-05	0.000561	exon (ENSSMAG00000035804, exon 2 of 2)	protein_coding-exon (ENSSMAG00000035804, exon 2 of 2)	1116	ENSSMAG00000035804	protein_coding	Zfp36l3	mRNA decay activator protein ZFP36L3 (Zinc finger protein 36, C3H1 type-like 3) (zinc finger protein 36-like 3)	exon
in vivo Vibrio	Upregulated	21:14451449-14451649	21	14451449	14451649	7.12825	7.62406	6.36676	0.959661	4.18e-05	0.000969	promoter-TSS (ENSSMAG00000007901)	protein_coding-promoter-TSS (ENSSMAG00000007901)	-1178	ENSSMAG00000007901	protein_coding	avl9	AVL9 homolog (S. cerevisiase)	promoter-TSS
in vivo Vibrio	Upregulated	3:20879172-20879372	3	20879172	20879372	7.71344	8.1763	7.02781	0.959641	2.42e-06	0.000175	intron (ENSSMAG00000000501, intron 3 of 26)	protein_coding-intron (ENSSMAG00000000501, intron 3 of 27)	1791	ENSSMAG00000000501	protein_coding	sidt2	SID1 transmembrane family, member 2	intron
in vivo Vibrio	Upregulated	17:3856038-3856238	17	3856038	3856238	8.36587	8.83487	7.66651	0.959581	5.26e-06	0.000281	promoter-TSS (ENSSMAG00000009856)	pseudogene-promoter-TSS (ENSSMAG00000009856)	15	ENSSMAG00000009856	pseudogene	ZFYVE26	Zinc finger FYVE domain-containing protein 26	promoter-TSS
in vivo Vibrio	Upregulated	20:10661302-10661502	20	10661302	10661502	7.48795	7.96054	6.78049	0.959506	7.37e-06	0.000343	promoter-TSS (ENSSMAG00000011556)	protein_coding-promoter-TSS (ENSSMAG00000011556)	-1233	ENSSMAG00000011546	protein_coding	si:ch211-278j3.3	si:ch211-278j3.3 [Source:ZFIN;Acc:ZDB-GENE-041014-147]	promoter-TSS
in vivo Vibrio	Upregulated	6:21249096-21249296	6	21249096	21249296	5.84848	6.3103	5.16514	0.959383	2.05e-06	0.00016	intron (ENSSMAG00000015284, intron 59 of 60)	pseudogene-intron (ENSSMAG00000015284, intron 59 of 60)	-8341	ENSSMAG00000026563	protein_coding	bhlhe40	basic helix-loop-helix family member e40 [Source:HGNC Symbol;Acc:HGNC:1046]	intron
in vivo Vibrio	Upregulated	6:19864976-19865176	6	19864976	19865176	6.58425	7.02888	5.93822	0.959263	6.28e-08	2.03e-05	Intergenic	Intergenic	16348	ENSSMAG00000011558	protein_coding	GATA2	GATA binding protein 2 [Source:HGNC Symbol;Acc:HGNC:4171]	Intergenic
in vivo Vibrio	Upregulated	6:6087483-6087683	6	6087483	6087683	7.24739	7.71555	6.54993	0.959237	4.99e-06	0.000272	intron (ENSSMAG00000008113, intron 1 of 10)	protein_coding-intron (ENSSMAG00000008113, intron 1 of 10)	3891	ENSSMAG00000008113	protein_coding	pacsin1b	protein kinase C and casein kinase substrate in neurons 1b [Source:NCBI gene;Acc:619246]	intron
in vivo Vibrio	Upregulated	4:22364490-22364690	4	22364490	22364690	6.9871	7.47088	6.25398	0.959067	2e-05	0.000624	promoter-TSS (ENSSMAG00000008273)	protein_coding-promoter-TSS (ENSSMAG00000008273)	32	ENSSMAG00000008273	protein_coding	scai	suppressor of cancer cell invasion	promoter-TSS
in vivo Vibrio	Upregulated	16:1376137-1376337	16	1376137	1376337	8.03767	8.50991	7.33102	0.958813	7.67e-06	0.000351	exon (ENSSMAG00000011884, exon 1 of 5)	protein_coding-exon (ENSSMAG00000011884, exon 1 of 5)	201	ENSSMAG00000011884	protein_coding	dnajc25	DnaJ (Hsp40) homolog, subfamily C, member 25	exon
in vivo Vibrio	Upregulated	1:2125033-2125233	1	2125033	2125233	5.29682	5.75793	4.61504	0.958799	1.67e-06	0.000142	intron (ENSSMAG00000001632, intron 22 of 22)	protein_coding-intron (ENSSMAG00000001632, intron 22 of 22)	17295	ENSSMAG00000001603	protein_coding	ccnt2b	cyclin T2b [Source:ZFIN;Acc:ZDB-GENE-030131-183]	intron
in vivo Vibrio	Upregulated	3:22515553-22515753	3	22515553	22515753	7.15783	7.62479	6.46307	0.958782	4.06e-06	0.000242	Intergenic	Intergenic	34960	ENSSMAG00000002952	protein_coding	ets1	v-ets avian erythroblastosis virus E26 oncogene homolog 1 [Source:ZFIN;Acc:ZDB-GENE-021115-5]	Intergenic
in vivo Vibrio	Upregulated	11:18487396-18487596	11	18487396	18487596	5.53805	5.99331	4.86914	0.958551	4.64e-07	6.57e-05	intron (ENSSMAG00000014595, intron 4 of 6)	protein_coding-intron (ENSSMAG00000014595, intron 4 of 6)	6861	ENSSMAG00000014595	protein_coding	bcap31	B cell receptor associated protein 31	intron
in vivo Vibrio	Upregulated	4:13857220-13857420	4	13857220	13857420	7.07548	7.52759	6.41339	0.958351	4.52e-07	6.47e-05	Intergenic	Intergenic	-3625	ENSSMAG00000016988	protein_coding	LOC118301401	Down syndrome cell adhesion molecule-like protein 1 homolog	Intergenic
in vivo Vibrio	Upregulated	19:15978652-15978852	19	15978652	15978852	8.45806	8.93801	7.73377	0.958332	1.56e-05	0.000535	promoter-TSS (ENSSMAG00000006295)	protein_coding-promoter-TSS (ENSSMAG00000006295)	16	ENSSMAG00000006295	protein_coding	retreg3	reticulophagy regulator family member 3 [Source:ZFIN;Acc:ZDB-GENE-080520-1]	promoter-TSS
in vivo Vibrio	Upregulated	10:501102-501302	10	501102	501302	8.6755	9.14273	7.98013	0.958113	4.7e-06	0.000264	Intergenic	Intergenic	-1200	ENSSMAG00000025866	protein_coding	ppp1r15b	protein phosphatase 1, regulatory subunit 15B [Source:ZFIN;Acc:ZDB-GENE-030829-40]	Intergenic
in vivo Vibrio	Upregulated	6:16084715-16084915	6	16084715	16084915	7.63889	8.12238	6.90643	0.958082	2.1e-05	0.00064	exon (ENSSMAG00000006104, exon 1 of 13)	protein_coding-exon (ENSSMAG00000006104, exon 1 of 13)	415	ENSSMAG00000006104	protein_coding	tfeb	transcription factor EB [Source:ZFIN;Acc:ZDB-GENE-090807-3]	exon
in vivo Vibrio	Upregulated	22:9641095-9641295	22	9641095	9641295	7.84356	8.31763	7.13275	0.958025	9.72e-06	0.000406	Intergenic	Intergenic	-10876	ENSSMAG00000010694	protein_coding	pdcd6ip	programmed cell death 6 interacting protein [Source:ZFIN;Acc:ZDB-GENE-040426-2678]	Intergenic
in vivo Vibrio	Upregulated	2:4357349-4357549	2	4357349	4357549	7.24221	7.7148	6.53475	0.95798	8.57e-06	0.000377	promoter-TSS (ENSSMAG00000037134)	protein_coding-promoter-TSS (ENSSMAG00000037134)	23	ENSSMAG00000037134	protein_coding	mrpl52	mitochondrial ribosomal protein L52 [Source:ZFIN;Acc:ZDB-GENE-110325-1]	promoter-TSS
in vivo Vibrio	Upregulated	16:7596344-7596544	16	7596344	7596544	6.12776	6.60698	5.40517	0.957773	1.48e-05	0.000519	TTS (ENSSMAG00000020121)	protein_coding-TTS (ENSSMAG00000020121)	7915	ENSSMAG00000020121	protein_coding	LOC118285256	butyrophilin subfamily 2 member A2-like	TTS
in vivo Vibrio	Upregulated	19:6317072-6317272	19	6317072	6317272	6.36767	6.84564	5.64796	0.957733	1.27e-05	0.000476	Intergenic	Intergenic	-9540	ENSSMAG00000035080	protein_coding	LOC118288232	epithelial membrane protein 2-like	Intergenic
in vivo Vibrio	Upregulated	12:20328917-20329117	12	20328917	20329117	7.644	8.12374	6.9202	0.957668	1.6e-05	0.000543	promoter-TSS (ENSSMAG00000000869)	protein_coding-promoter-TSS (ENSSMAG00000000869)	-255	ENSSMAG00000000869	protein_coding	atp1b1a	ATPase Na+/K+ transporting subunit beta 1a [Source:ZFIN;Acc:ZDB-GENE-001127-3]	promoter-TSS
in vivo Vibrio	Upregulated	8:2297186-2297386	8	2297186	2297386	8.12871	8.59904	7.42638	0.957576	6.85e-06	0.000328	Intergenic	Intergenic	-5532	ENSSMAG00000033428	protein_coding	LOC118312019	E3 ubiquitin/ISG15 ligase TRIM25-like	Intergenic
in vivo Vibrio	Upregulated	18:11212183-11212383	18	11212183	11212383	7.18094	7.63018	6.52505	0.957504	3.03e-07	5.05e-05	promoter-TSS (ENSSMAG00000013030)	protein_coding-promoter-TSS (ENSSMAG00000013030)	-164	ENSSMAG00000013030	protein_coding	rhot2	ras homolog family member T2 [Source:NCBI gene;Acc:557574]	promoter-TSS
in vivo Vibrio	Upregulated	18:19474711-19474911	18	19474711	19474911	7.19751	7.68594	6.4535	0.957471	3.03e-05	0.000802	exon (ENSSMAG00000030550, exon 1 of 4)	protein_coding-exon (ENSSMAG00000030550, exon 1 of 4)	246	ENSSMAG00000030550	protein_coding	ormdl3	ORMDL sphingolipid biosynthesis regulator 3 [Source:NCBI gene;Acc:450067]	exon
in vivo Vibrio	Upregulated	22:5623604-5623804	22	5623604	5623804	9.47158	9.94746	8.75664	0.957444	1.18e-05	0.000457	promoter-TSS (ENSSMAG00000001770)	protein_coding-promoter-TSS (ENSSMAG00000001770)	-1340	ENSSMAG00000001770	protein_coding	tomm40l	translocase of outer mitochondrial membrane 40 homolog, like [Source:ZFIN;Acc:ZDB-GENE-040426-2319]	promoter-TSS
in vivo Vibrio	Upregulated	2:24577033-24577233	2	24577033	24577233	4.42844	5.03248	3.36964	0.957371	0.0005	0.00449337	Intergenic	Intergenic	-12699	ENSSMAG00000028658	protein_coding	kcna1b	potassium voltage-gated channel, shaker-related subfamily, member 1b	Intergenic
in vivo Vibrio	Upregulated	9:1900532-1900732	9	1900532	1900732	6.89352	7.40862	6.08484	0.957239	0.000107	0.00173829	promoter-TSS (ENSSMAG00000018007)	protein_coding-promoter-TSS (ENSSMAG00000018007)	-165	ENSSMAG00000018007	protein_coding	paxx	PAXX non-homologous end joining factor	promoter-TSS
in vivo Vibrio	Upregulated	10:13458087-13458287	10	13458087	13458287	8.35673	8.83728	7.6311	0.957219	1.72e-05	0.000567	promoter-TSS (ENSSMAG00000016951)	protein_coding-promoter-TSS (ENSSMAG00000016951)	-1	ENSSMAG00000016951	protein_coding	tspan3a	tetraspanin 3a [Source:ZFIN;Acc:ZDB-GENE-030131-7787]	promoter-TSS
in vivo Vibrio	Upregulated	12:6958033-6958233	12	6958033	6958233	7.28169	7.75023	6.58337	0.957189	5.67e-06	0.000292	Intergenic	Intergenic	-1834	ENSSMAG00000020750	protein_coding	LOC118318394	sentrin-specific protease 5-like	Intergenic
in vivo Vibrio	Upregulated	14:15584019-15584219	14	15584019	15584219	6.98953	7.46025	6.28633	0.957155	7.22e-06	0.000339	Intergenic	Intergenic	8943	ENSSMAG00000019696	protein_coding	jam2b	junctional adhesion molecule 2b [Source:ZFIN;Acc:ZDB-GENE-080229-3]	Intergenic
in vivo Vibrio	Upregulated	14:21740159-21740359	14	21740159	21740359	7.4955	7.98373	6.75199	0.957154	2.98e-05	0.000795	promoter-TSS (ENSSMAG00000013739)	protein_coding-promoter-TSS (ENSSMAG00000013739)	-1087	ENSSMAG00000013739	protein_coding	pikfyve	phosphoinositide kinase, FYVE finger containing [Source:ZFIN;Acc:ZDB-GENE-030131-9636]	promoter-TSS
in vivo Vibrio	Upregulated	1:26297321-26297521	1	26297321	26297521	8.28338	8.7581	7.5711	0.957017	1.06e-05	0.000428	Intergenic	Intergenic	-8841	ENSSMAG00000006590	protein_coding	ctnnb1	catenin (cadherin-associated protein), beta 1 [Source:NCBI gene;Acc:30265]	Intergenic
in vivo Vibrio	Upregulated	19:9496661-9496861	19	9496661	9496861	6.135	6.59741	5.45035	0.956856	2.48e-06	0.000178	intron (ENSSMAG00000010767, intron 7 of 7)	protein_coding-intron (ENSSMAG00000010767, intron 8 of 8)	6904	ENSSMAG00000010767	protein_coding	nacc1a	nucleus accumbens associated 1, BEN and BTB (POZ) domain containing a [Source:ZFIN;Acc:ZDB-GENE-010319-3]	intron
in vivo Vibrio	Upregulated	20:10500027-10500227	20	10500027	10500227	8.13574	8.60034	7.44623	0.956602	3.87e-06	0.000235	Intergenic	Intergenic	-2282	ENSSMAG00000011408	protein_coding	tdh	L-threonine dehydrogenase [Source:ZFIN;Acc:ZDB-GENE-040426-2379]	Intergenic
in vivo Vibrio	Upregulated	12:10546808-10547008	12	10546808	10547008	6.12736	6.59794	5.42444	0.956594	7.45e-06	0.000346	TTS (ENSSMAG00000001225)	protein_coding-TTS (ENSSMAG00000001225)	4753	ENSSMAG00000001225	protein_coding	LOC118318105	5-hydroxytryptamine receptor 3A-like	TTS
in vivo Vibrio	Upregulated	17:321997-322197	17	321997	322197	6.5051	6.97088	5.81295	0.956442	4.07e-06	0.000243	promoter-TSS (ENSSMAG00000012367)	protein_coding-promoter-TSS (ENSSMAG00000012367)	-1943	ENSSMAG00000012367	protein_coding	snx6	sorting nexin 6 [Source:ZFIN;Acc:ZDB-GENE-050913-152]	promoter-TSS
in vivo Vibrio	Upregulated	12:18700572-18700772	12	18700572	18700772	7.27158	7.72423	6.60831	0.956398	6.42e-07	8.05e-05	promoter-TSS (ENSSMAG00000014433)	protein_coding-promoter-TSS (ENSSMAG00000014433)	-724	ENSSMAG00000014433	protein_coding	EXOC1	exocyst complex component 1 [Source:HGNC Symbol;Acc:HGNC:30380]	promoter-TSS
in vivo Vibrio	Upregulated	4:21934706-21934906	4	21934706	21934906	7.11103	7.57266	6.42812	0.956332	2.6e-06	0.000183	Intergenic	Intergenic	-1773	ENSSMAG00000007280	protein_coding	auh	AU RNA binding protein/enoyl-CoA hydratase [Source:ZFIN;Acc:ZDB-GENE-040801-95]	Intergenic
in vivo Vibrio	Upregulated	22:5242474-5242674	22	5242474	5242674	6.46983	6.95309	5.73789	0.956293	2.28e-05	0.000676	TTS (ENSSMAG00000001314)	protein_coding-TTS (ENSSMAG00000001314)	-1022	ENSSMAG00000001297	protein_coding	oscp1a	organic solute carrier partner 1a [Source:ZFIN;Acc:ZDB-GENE-080204-2]	TTS
in vivo Vibrio	Upregulated	16:15596433-15596633	16	15596433	15596633	5.86897	6.35062	5.1408	0.956288	1.7e-05	0.000563	intron (ENSSMAG00000012179, intron 1 of 13)	protein_coding-intron (ENSSMAG00000012179, intron 1 of 11)	905	ENSSMAG00000012179	protein_coding	dab2	DAB adaptor protein 2 [Source:ZFIN;Acc:ZDB-GENE-040303-1]	intron
in vivo Vibrio	Upregulated	9:14603286-14603486	9	14603286	14603486	8.47258	8.95868	7.73405	0.956265	2.7e-05	0.000748	promoter-TSS (ENSSMAG00000016533)	protein_coding-promoter-TSS (ENSSMAG00000016533)	-420	ENSSMAG00000016533	protein_coding	trafd1	TRAF-type zinc finger domain containing 1	promoter-TSS
in vivo Vibrio	Upregulated	2:3445004-3445204	2	3445004	3445204	5.2614	5.76848	4.47261	0.956175	7.67e-05	0.00141274	TTS (ENSSMAG00000004016)	protein_coding-TTS (ENSSMAG00000004016)	3096	ENSSMAG00000003982	protein_coding	pnp5a	purine nucleoside phosphorylase 5a [Source:ZFIN;Acc:ZDB-GENE-040426-2553]	TTS
in vivo Vibrio	Upregulated	19:20773274-20773474	19	20773274	20773474	7.49184	7.9922	6.71942	0.956171	6e-05	0.00121531	promoter-TSS (ENSSMAG00000023809)	protein_coding-promoter-TSS (ENSSMAG00000023809)	-835	ENSSMAG00000023809	protein_coding	ENSSMAG00000023809	NA	promoter-TSS
in vivo Vibrio	Upregulated	7:8978148-8978348	7	8978148	8978348	7.85263	8.32106	7.15455	0.956164	5.91e-06	0.000299	promoter-TSS (ENSSMAG00000019411)	protein_coding-promoter-TSS (ENSSMAG00000019411)	-894	ENSSMAG00000019411	protein_coding	mcm4	minichromosome maintenance complex component 4 [Source:ZFIN;Acc:ZDB-GENE-030131-9544]	promoter-TSS
in vivo Vibrio	Upregulated	2:10709445-10709645	2	10709445	10709645	7.41537	7.86834	6.75142	0.956073	7.38e-07	8.69e-05	Intergenic	Intergenic	-15667	ENSSMAG00000031453	protein_coding	krr1	KRR1 small subunit processome component homolog	Intergenic
in vivo Vibrio	Upregulated	2:21570401-21570601	2	21570401	21570601	8.41496	8.89275	7.69565	0.95607	1.46e-05	0.000513	promoter-TSS (ENSSMAG00000032963)	protein_coding-promoter-TSS (ENSSMAG00000032963)	-400	ENSSMAG00000032963	protein_coding	si:ch73-352p4.5	si:ch73-352p4.5 [Source:ZFIN;Acc:ZDB-GENE-141219-42]	promoter-TSS
in vivo Vibrio	Upregulated	11:23684265-23684465	11	23684265	23684465	6.60628	7.06792	5.92334	0.956006	2.52e-06	0.00018	promoter-TSS (ENSSMAG00000000511)	protein_coding-promoter-TSS (ENSSMAG00000000511)	-233	ENSSMAG00000000511	protein_coding	PRIM1	DNA primase subunit 1 [Source:HGNC Symbol;Acc:HGNC:9369]	promoter-TSS
in vivo Vibrio	Upregulated	8:3947920-3948120	8	3947920	3948120	6.22976	6.70619	5.51358	0.955839	1.14e-05	0.000447	intron (ENSSMAG00000021251, intron 2 of 3)	protein_coding-intron (ENSSMAG00000021251, intron 2 of 3)	2893	ENSSMAG00000021251	protein_coding	LOC118312350	zinc finger protein 91-like	intron
in vivo Vibrio	Upregulated	1:25979141-25979341	1	25979141	25979341	7.06576	7.55119	6.32878	0.955678	2.54e-05	0.000723	exon (ENSSMAG00000006009, exon 1 of 28)	protein_coding-exon (ENSSMAG00000006009, exon 1 of 28)	446	ENSSMAG00000006009	protein_coding	washc5	WASH complex subunit 5	exon
in vivo Vibrio	Upregulated	9:560264-560464	9	560264	560464	8.74663	9.20045	8.08082	0.955626	8.32e-07	9.26e-05	promoter-TSS (ENSSMAG00000000340)	protein_coding-promoter-TSS (ENSSMAG00000000340)	253	ENSSMAG00000000340	protein_coding	sh3glb2a	SH3-domain GRB2-like endophilin B2a	promoter-TSS
in vivo Vibrio	Upregulated	16:1006769-1006969	16	1006769	1006969	7.81476	8.31324	7.04685	0.955619	5.61e-05	0.00116687	promoter-TSS (ENSSMAG00000011304)	protein_coding-promoter-TSS (ENSSMAG00000011304)	-49	ENSSMAG00000011304	protein_coding	psmb10	proteasome 20S subunit beta 10	promoter-TSS
in vivo Vibrio	Upregulated	11:20882448-20882648	11	20882448	20882648	9.08636	9.56614	8.36249	0.955559	1.77e-05	0.000579	promoter-TSS (ENSSMAG00000018969)	protein_coding-promoter-TSS (ENSSMAG00000018969)	94	ENSSMAG00000018969	protein_coding	atp6ap1b	ATPase H+ transporting accessory protein 1b [Source:ZFIN;Acc:ZDB-GENE-020423-2]	promoter-TSS
in vivo Vibrio	Upregulated	10:17769611-17769811	10	17769611	17769811	7.32838	7.80146	6.61984	0.955413	9.62e-06	0.000404	intron (ENSSMAG00000008404, intron 3 of 3)	protein_coding-intron (ENSSMAG00000008404, intron 3 of 3)	1068	ENSSMAG00000008404	protein_coding	LOC118314960	CD44 antigen-like	intron
in vivo Vibrio	Upregulated	11:7688394-7688594	11	7688394	7688594	9.23178	9.70437	8.52433	0.955391	9.69e-06	0.000405	Intergenic	Intergenic	-2008	ENSSMAG00000008996	protein_coding	spen	spen family transcriptional repressor [Source:ZFIN;Acc:ZDB-GENE-050309-70]	Intergenic
in vivo Vibrio	Upregulated	12:22229133-22229333	12	22229133	22229333	6.26185	6.73573	5.55146	0.955304	9.5e-06	0.000401	promoter-TSS (ENSSMAG00000003525)	protein_coding-promoter-TSS (ENSSMAG00000003525)	-203	ENSSMAG00000003525	protein_coding	tmco1	transmembrane and coiled-coil domains 1 [Source:NCBI gene;Acc:378980]	promoter-TSS
in vivo Vibrio	Upregulated	19:3457885-3458085	19	3457885	3458085	6.9479	7.40697	6.27063	0.955269	2.14e-06	0.000165	exon (ENSSMAG00000016651, exon 1 of 7)	protein_coding-exon (ENSSMAG00000016651, exon 1 of 7)	-9780	ENSSMAG00000023999	protein_coding	CLPP	ATP-dependent Clp protease proteolytic subunit, mitochondrial (EC 3.4.21.92) (Endopeptidase Clp)	exon
in vivo Vibrio	Upregulated	11:7684715-7684915	11	7684715	7684915	7.01049	7.47141	6.32913	0.955259	2.34e-06	0.000172	intron (ENSSMAG00000008996, intron 1 of 17)	protein_coding-intron (ENSSMAG00000008996, intron 1 of 14)	1671	ENSSMAG00000008996	protein_coding	spen	spen family transcriptional repressor [Source:ZFIN;Acc:ZDB-GENE-050309-70]	intron
in vivo Vibrio	Upregulated	6:20653474-20653674	6	20653474	20653674	6.85463	7.32263	6.15754	0.955249	5.49e-06	0.000287	intron (ENSSMAG00000037386, intron 1 of 3)	protein_coding-intron (ENSSMAG00000013338, intron 1 of 10)	449	ENSSMAG00000037386	protein_coding	PHF20	PHD finger protein 20 (Glioma-expressed antigen 2) (Hepatocellular carcinoma-associated antigen 58) (Novel zinc finger protein) (Transcription factor TZP)	intron
in vivo Vibrio	Upregulated	19:15970666-15970866	19	15970666	15970866	7.16372	7.65703	6.40818	0.955202	4.33e-05	0.000992	intron (ENSSMAG00000006279, intron 1 of 7)	protein_coding-intron (ENSSMAG00000006279, intron 1 of 7)	114	ENSSMAG00000006279	protein_coding	psmc3ip	PSMC3 interacting protein [Source:ZFIN;Acc:ZDB-GENE-040625-125]	intron
in vivo Vibrio	Upregulated	19:5473341-5473541	19	5473341	5473541	8.92149	9.39511	8.21169	0.955187	1.08e-05	0.000432	promoter-TSS (ENSSMAG00000002831)	protein_coding-promoter-TSS (ENSSMAG00000002831)	-232	ENSSMAG00000002831	protein_coding	ddx39ab	DEAD (Asp-Glu-Ala-Asp) box polypeptide 39Ab	promoter-TSS
in vivo Vibrio	Upregulated	5:2091066-2091266	5	2091066	2091266	5.7581	6.34223	4.76059	0.955182	0.000435	0.00412713	promoter-TSS (ENSSMAG00000005524)	protein_coding-promoter-TSS (ENSSMAG00000005524)	591	ENSSMAG00000029447	protein_coding	cdkn2aip	CDKN2A interacting protein [Source:ZFIN;Acc:ZDB-GENE-041010-188]	promoter-TSS
in vivo Vibrio	Upregulated	6:2919118-2919318	6	2919118	2919318	6.83486	7.2996	6.14502	0.955008	4.28e-06	0.00025	intron (ENSSMAG00000000958, intron 1 of 12)	protein_coding-intron (ENSSMAG00000000958, intron 1 of 11)	14908	ENSSMAG00000001073	protein_coding	IL17RD	interleukin 17 receptor D [Source:HGNC Symbol;Acc:HGNC:17616]	intron
in vivo Vibrio	Upregulated	4:17280050-17280250	4	17280050	17280250	8.02972	8.48884	7.35232	0.954994	2.08e-06	0.000162	TTS (ENSSMAG00000000541)	protein_coding-TTS (ENSSMAG00000000541)	17884	ENSSMAG00000000512	protein_coding	p2rx1	purinergic receptor P2X, ligand-gated ion channel, 1 [Source:ZFIN;Acc:ZDB-GENE-030319-1]	TTS
in vivo Vibrio	Upregulated	13:16670886-16671086	13	16670886	16671086	6.64608	7.10412	5.97107	0.954948	2.07e-06	0.000162	intron (ENSSMAG00000009083, intron 6 of 15)	protein_coding-intron (ENSSMAG00000009083, intron 6 of 14)	11597	ENSSMAG00000009083	protein_coding	EBF1	EBF transcription factor 1 [Source:HGNC Symbol;Acc:HGNC:3126]	intron
in vivo Vibrio	Upregulated	18:19756173-19756373	18	19756173	19756373	9.30751	9.78446	8.59012	0.954931	1.46e-05	0.000513	promoter-TSS (ENSSMAG00000009430)	protein_coding-promoter-TSS (ENSSMAG00000009430)	-263	ENSSMAG00000009430	protein_coding	NFE2L1	nuclear factor, erythroid 2 like 1 [Source:HGNC Symbol;Acc:HGNC:7781]	promoter-TSS
in vivo Vibrio	Upregulated	13:23105379-23105579	13	23105379	23105579	8.52641	8.98492	7.85035	0.954894	1.9e-06	0.000154	promoter-TSS (ENSSMAG00000005520)	protein_coding-promoter-TSS (ENSSMAG00000005520)	-695	ENSSMAG00000005520	protein_coding	magt1	magnesium transporter 1	promoter-TSS
in vivo Vibrio	Upregulated	8:2958271-2958471	8	2958271	2958471	5.69901	6.18991	4.94917	0.954842	3.79e-05	0.000917	intron (ENSSMAG00000034081, intron 1 of 6)	protein_coding-intron (ENSSMAG00000034081, intron 1 of 6)	106	ENSSMAG00000034081	protein_coding	LOC118313173	protein CutA homolog	intron
in vivo Vibrio	Upregulated	2:24341723-24341923	2	24341723	24341923	7.234	7.7275	6.47801	0.954829	4.35e-05	0.000994	intron (ENSSMAG00000023797, intron 1 of 1)	protein_coding-intron (ENSSMAG00000025941, intron 8 of 9)	958	ENSSMAG00000023797	protein_coding	H4	Histone H4	intron
in vivo Vibrio	Upregulated	22:12948946-12949146	22	12948946	12949146	8.47192	8.93367	7.78872	0.954802	2.92e-06	0.000196	intron (ENSSMAG00000016917, intron 1 of 8)	protein_coding-intron (ENSSMAG00000016917, intron 1 of 8)	362	ENSSMAG00000016917	protein_coding	fuca1.2	alpha-L-fucosidase 1, tandem duplicate 2 [Source:ZFIN;Acc:ZDB-GENE-040801-78]	intron
in vivo Vibrio	Upregulated	11:22929515-22929715	11	22929515	22929715	6.22994	6.71993	5.48227	0.954744	3.38e-05	0.000855	intron (ENSSMAG00000020951, intron 4 of 4)	protein_coding-intron (ENSSMAG00000020951, intron 4 of 4)	14890	ENSSMAG00000032794	protein_coding	ENSSMAG00000032794	NA	intron
in vivo Vibrio	Upregulated	10:20391503-20391703	10	20391503	20391703	6.62466	7.08083	5.95374	0.954731	1.35e-06	0.000126	intron (ENSSMAG00000011326, intron 1 of 17)	protein_coding-intron (ENSSMAG00000011326, intron 1 of 17)	13248	ENSSMAG00000011326	protein_coding	fgd4a	FYVE, RhoGEF and PH domain containing 4a [Source:ZFIN;Acc:ZDB-GENE-050420-347]	intron
in vivo Vibrio	Upregulated	1:9301899-9302099	1	9301899	9302099	7.97833	8.4425	7.28979	0.954713	3.95e-06	0.000238	exon (ENSSMAG00000012175, exon 1 of 4)	protein_coding-exon (ENSSMAG00000012175, exon 1 of 4)	783	ENSSMAG00000012175	protein_coding	TBA	Tubulin alpha chain (EC 3.6.5.-) [Cleaved into: Detyrosinated tubulin alpha chain]	exon
in vivo Vibrio	Upregulated	7:2513093-2513293	7	2513093	2513293	8.73833	9.21758	8.01568	0.954538	1.8e-05	0.000583	Intergenic	Intergenic	-3180	ENSSMAG00000006867	protein_coding	CREM	cAMP responsive element modulator [Source:HGNC Symbol;Acc:HGNC:2352]	Intergenic
in vivo Vibrio	Upregulated	9:23949198-23949398	9	23949198	23949398	5.5011	5.94901	4.84805	0.954475	2.96e-07	4.98e-05	intron (ENSSMAG00000014583, intron 4 of 4)	protein_coding-intron (ENSSMAG00000014583, intron 4 of 4)	5021	ENSSMAG00000034610	protein_coding	LOC118314440	C-C motif chemokine 19-like	intron
in vivo Vibrio	Upregulated	11:4626043-4626243	11	4626043	4626243	7.31396	7.7791	6.62325	0.954471	4.77e-06	0.000266	Intergenic	Intergenic	-16380	ENSSMAG00000004449	protein_coding	pim1	Pim-1 proto-oncogene, serine/threonine kinase	Intergenic
in vivo Vibrio	Upregulated	6:2841462-2841662	6	2841462	2841662	7.48258	7.96999	6.74097	0.954467	3.14e-05	0.000818	promoter-TSS (ENSSMAG00000002310)	protein_coding-promoter-TSS (ENSSMAG00000002310)	-83	ENSSMAG00000002310	protein_coding	APPL1	adaptor protein, phosphotyrosine interacting with PH domain and leucine zipper 1 [Source:HGNC Symbol;Acc:HGNC:24035]	promoter-TSS
in vivo Vibrio	Upregulated	18:7057759-7057959	18	7057759	7057959	6.5111	7.00623	5.75124	0.95415	4.71e-05	0.00104613	TTS (ENSSMAG00000003640)	protein_coding-TTS (ENSSMAG00000003640)	2019	ENSSMAG00000003640	protein_coding	mrpl58	mitochondrial ribosomal protein L58	TTS
in vivo Vibrio	Upregulated	6:5418271-5418471	6	5418271	5418471	7.93174	8.39811	7.23829	0.954104	5.57e-06	0.000289	Intergenic	Intergenic	-1328	ENSSMAG00000006794	protein_coding	ctsa	cathepsin A	Intergenic
in vivo Vibrio	Upregulated	4:2147771-2147971	4	2147771	2147971	7.63263	8.10107	6.93455	0.954086	6.62e-06	0.000321	Intergenic	Intergenic	-1852	ENSSMAG00000015191	protein_coding	foxred1	FAD-dependent oxidoreductase domain containing 1	Intergenic
in vivo Vibrio	Upregulated	6:13970647-13970847	6	13970647	13970847	6.89162	7.35768	6.19884	0.95401	5.48e-06	0.000287	Intergenic	Intergenic	-6613	ENSSMAG00000001194	protein_coding	LOC118309111	protein transport protein Sec61 subunit alpha	Intergenic
in vivo Vibrio	Upregulated	11:18162482-18162682	11	18162482	18162682	8.83342	9.29725	8.14562	0.953931	4.14e-06	0.000245	Intergenic	Intergenic	-4493	ENSSMAG00000013423	protein_coding	SUSD3	Sushi domain-containing protein 3	Intergenic
in vivo Vibrio	Upregulated	16:13169129-13169329	16	13169129	13169329	7.41757	7.89044	6.70947	0.953799	1.07e-05	0.000431	exon (ENSSMAG00000009546, exon 2 of 8)	protein_coding-exon (ENSSMAG00000009546, exon 2 of 8)	1895	ENSSMAG00000009546	protein_coding	uck1	uridine-cytidine kinase 1 [Source:NCBI gene;Acc:447928]	exon
in vivo Vibrio	Upregulated	22:3569874-3570074	22	3569874	3570074	6.78753	7.24466	6.11452	0.953743	1.56e-06	0.000136	intron (ENSSMAG00000020065, intron 7 of 16)	protein_coding-intron (ENSSMAG00000020065, intron 5 of 14)	-99230	ENSSMAG00000020096	protein_coding	TGFBR2	transforming growth factor beta receptor 2 [Source:HGNC Symbol;Acc:HGNC:11773]	intron
in vivo Vibrio	Upregulated	15:22004163-22004363	15	22004163	22004363	5.93419	6.38247	5.28036	0.953639	4.37e-07	6.37e-05	exon (ENSSMAG00000004783, exon 6 of 12)	protein_coding-exon (ENSSMAG00000004783, exon 6 of 12)	-6997	ENSSMAG00000004979	protein_coding	LOC118283554	clathrin heavy chain linker domain-containing protein 1-like	exon
in vivo Vibrio	Upregulated	2:6450359-6450559	2	6450359	6450559	6.79794	7.26959	6.09262	0.953548	8.71e-06	0.00038	TTS (ENSSMAG00000009807)	protein_coding-TTS (ENSSMAG00000009807)	-4332	ENSSMAG00000009774	protein_coding	dtx4a	deltex 4, E3 ubiquitin ligase a [Source:ZFIN;Acc:ZDB-GENE-160728-59]	TTS
in vivo Vibrio	Upregulated	3:23271033-23271233	3	23271033	23271233	7.62573	8.11951	6.86908	0.953487	4.8e-05	0.00105811	intron (ENSSMAG00000003422, intron 1 of 2)	protein_coding-intron (ENSSMAG00000003422, intron 1 of 2)	819	ENSSMAG00000003422	protein_coding	snrpd2	small nuclear ribonucleoprotein D2 polypeptide [Source:ZFIN;Acc:ZDB-GENE-040914-10]	intron
in vivo Vibrio	Upregulated	1:6974934-6975134	1	6974934	6975134	7.63114	8.09716	6.93846	0.95347	5.3e-06	0.000282	promoter-TSS (ENSSMAG00000028075)	protein_coding-promoter-TSS (ENSSMAG00000028075)	-115	ENSSMAG00000028075	protein_coding	cd99	CD99 molecule [Source:ZFIN;Acc:ZDB-GENE-061103-391]	promoter-TSS
in vivo Vibrio	Upregulated	10:25277392-25277592	10	25277392	25277592	8.29407	8.77242	7.57349	0.953449	1.75e-05	0.000574	promoter-TSS (ENSSMAG00000000716)	protein_coding-promoter-TSS (ENSSMAG00000000716)	109	ENSSMAG00000000716	protein_coding	znf277	zinc finger protein 277 [Source:ZFIN;Acc:ZDB-GENE-040426-1633]	promoter-TSS
in vivo Vibrio	Upregulated	20:9203475-9203675	20	9203475	9203675	5.61822	6.1181	4.84696	0.953334	6.45e-05	0.00127094	promoter-TSS (ENSSMAG00000008633)	protein_coding-promoter-TSS (ENSSMAG00000008633)	-318	ENSSMAG00000008633	protein_coding	LOC118289880	A-kinase anchor protein 7-like	promoter-TSS
in vivo Vibrio	Upregulated	3:4607996-4608196	3	4607996	4608196	8.78649	9.24689	8.10628	0.95319	2.81e-06	0.000192	intron (ENSSMAG00000017885, intron 5 of 14)	protein_coding-intron (ENSSMAG00000017885, intron 5 of 13)	9255	ENSSMAG00000017885	protein_coding	SLC43A2	solute carrier family 43 member 2 [Source:HGNC Symbol;Acc:HGNC:23087]	intron
in vivo Vibrio	Upregulated	8:7271507-7271707	8	7271507	7271707	8.38075	8.8489	7.68332	0.953184	6.87e-06	0.000329	promoter-TSS (ENSSMAG00000004486)	protein_coding-promoter-TSS (ENSSMAG00000004486)	-548	ENSSMAG00000004486	protein_coding	tmem184c	transmembrane protein 184C [Source:ZFIN;Acc:ZDB-GENE-090312-89]	promoter-TSS
in vivo Vibrio	Upregulated	16:1682736-1682936	16	1682736	1682936	8.38067	8.84898	7.68288	0.953151	7.09e-06	0.000335	promoter-TSS (ENSSMAG00000012936)	protein_coding-promoter-TSS (ENSSMAG00000012936)	712	ENSSMAG00000012529	protein_coding	TXNL1	thioredoxin like 1 [Source:HGNC Symbol;Acc:HGNC:12436]	promoter-TSS
in vivo Vibrio	Upregulated	4:1899597-1899797	4	1899597	1899797	7.3321	7.78968	6.65809	0.953009	1.85e-06	0.000151	exon (ENSSMAG00000015937, exon 1 of 18)	protein_coding-exon (ENSSMAG00000015937, exon 1 of 18)	147	ENSSMAG00000015937	protein_coding	chm	CHM Rab escort protein	exon
in vivo Vibrio	Upregulated	9:12144247-12144447	9	12144247	12144447	6.8906	7.36043	6.18939	0.952833	8.04e-06	0.000361	intron (ENSSMAG00000008887, intron 1 of 9)	protein_coding-intron (ENSSMAG00000008887, intron 2 of 10)	-6898	ENSSMAG00000008887	protein_coding	mef2cb	myocyte enhancer factor 2cb [Source:ZFIN;Acc:ZDB-GENE-040901-7]	intron
in vivo Vibrio	Upregulated	2:3375166-3375366	2	3375166	3375366	6.32059	6.81432	5.56406	0.952699	4.59e-05	0.00102918	promoter-TSS (ENSSMAG00000003893)	protein_coding-promoter-TSS (ENSSMAG00000003893)	-501	ENSSMAG00000003893	protein_coding	ENSSMAG00000003893	NA	promoter-TSS
in vivo Vibrio	Upregulated	18:15557327-15557527	18	15557327	15557527	6.26592	6.72069	5.59806	0.952533	1.35e-06	0.000127	Intergenic	Intergenic	8724	ENSSMAG00000002375	protein_coding	fbxl15	F-box and leucine-rich repeat protein 15	Intergenic
in vivo Vibrio	Upregulated	15:1920614-1920814	15	1920614	1920814	5.60499	6.10717	4.82813	0.952533	7.15e-05	0.00135238	intron (ENSSMAG00000016882, intron 3 of 9)	protein_coding-intron (ENSSMAG00000016882, intron 3 of 9)	11771	ENSSMAG00000016882	protein_coding	arid5b	AT-rich interaction domain 5B	intron
in vivo Vibrio	Upregulated	17:10675220-10675420	17	10675220	10675420	6.9241	7.40874	6.18899	0.952526	2.88e-05	0.000777	promoter-TSS (ENSSMAG00000020542)	protein_coding-promoter-TSS (ENSSMAG00000020542)	-146	ENSSMAG00000020542	protein_coding	LOC118286482	dnaJ homolog subfamily C member 30, mitochondrial-like	promoter-TSS
in vivo Vibrio	Upregulated	11:9638138-9638338	11	9638138	9638338	7.00434	7.48864	6.27	0.952494	2.76e-05	0.000758	promoter-TSS (ENSSMAG00000015055)	protein_coding-promoter-TSS (ENSSMAG00000015055)	-66	ENSSMAG00000015055	protein_coding	bpifcl	BPI fold containing family C, like [Source:ZFIN;Acc:ZDB-GENE-070912-360]	promoter-TSS
in vivo Vibrio	Upregulated	7:1479383-1479583	7	1479383	1479583	9.28237	9.75657	8.57127	0.952482	1.3e-05	0.000482	intron (ENSSMAG00000026903, intron 2 of 4)	protein_coding-intron (ENSSMAG00000026903, intron 2 of 4)	-1153	ENSSMAG00000005018	protein_coding	epdr1	ependymin related 1	intron
in vivo Vibrio	Upregulated	16:21326340-21326540	16	21326340	21326540	8.23594	8.72628	7.48744	0.952321	4.14e-05	0.000964	promoter-TSS (ENSSMAG00000018308)	protein_coding-promoter-TSS (ENSSMAG00000018308)	-640	ENSSMAG00000018308	protein_coding	dek	DEK proto-oncogene [Source:ZFIN;Acc:ZDB-GENE-060512-191]	promoter-TSS
in vivo Vibrio	Upregulated	19:10542447-10542647	19	10542447	10542647	7.9823	8.44739	7.29169	0.952222	5.38e-06	0.000285	promoter-TSS (ENSSMAG00000013843)	protein_coding-promoter-TSS (ENSSMAG00000013843)	98	ENSSMAG00000013843	protein_coding	lmtk2	lemur tyrosine kinase 2 [Source:ZFIN;Acc:ZDB-GENE-100812-11]	promoter-TSS
in vivo Vibrio	Upregulated	4:12239967-12240167	4	12239967	12240167	6.70532	7.16304	6.03099	0.952216	2e-06	0.000158	promoter-TSS (ENSSMAG00000012742)	protein_coding-promoter-TSS (ENSSMAG00000012742)	-11	ENSSMAG00000012742	protein_coding	cdc23	CDC23 (cell division cycle 23, yeast, homolog)	promoter-TSS
in vivo Vibrio	Upregulated	18:16729294-16729494	18	16729294	16729494	8.36955	8.83496	7.67823	0.952144	5.53e-06	0.000288	promoter-TSS (ENSSMAG00000004553)	protein_coding-promoter-TSS (ENSSMAG00000004553)	-125	ENSSMAG00000004553	protein_coding	cript	cysteine-rich PDZ-binding protein [Source:NCBI gene;Acc:550592]	promoter-TSS
in vivo Vibrio	Upregulated	1:9093272-9093472	1	9093272	9093472	6.73214	7.17076	6.09883	0.952132	2.79e-08	1.24e-05	intron (ENSSMAG00000010712, intron 2 of 7)	protein_coding-intron (ENSSMAG00000010712, intron 2 of 7)	12958	ENSSMAG00000011667	protein_coding	zswim2	zinc finger, SWIM-type containing 2 [Source:ZFIN;Acc:ZDB-GENE-070719-8]	intron
in vivo Vibrio	Upregulated	14:8190139-8190339	14	8190139	8190339	9.28028	9.73977	8.60209	0.952098	2.65e-06	0.000186	promoter-TSS (ENSSMAG00000006700)	protein_coding-promoter-TSS (ENSSMAG00000006700)	-7	ENSSMAG00000006700	protein_coding	CXCR4	chemokine (C-X-C motif), receptor 4b [Source:ZFIN;Acc:ZDB-GENE-010614-1]	promoter-TSS
in vivo Vibrio	Upregulated	19:19971862-19972062	19	19971862	19972062	8.62678	9.09323	7.93315	0.952077	6.26e-06	0.000309	intron (ENSSMAG00000013962, intron 15 of 15)	protein_coding-intron (ENSSMAG00000013962, intron 15 of 15)	-1571	ENSSMAG00000014243	protein_coding	crlf3	cytokine receptor-like factor 3	intron
in vivo Vibrio	Upregulated	2:22665018-22665218	2	22665018	22665218	5.77811	6.2504	5.07135	0.952068	1.08e-05	0.000432	Intergenic	Intergenic	-1526	ENSSMAG00000006050	protein_coding	LOC118292116	apoptosis facilitator Bcl-2-like protein 14	Intergenic
in vivo Vibrio	Upregulated	16:10036574-10036774	16	10036574	10036774	4.79803	5.25127	4.13348	0.952063	7.97e-07	9.04e-05	TTS (ENSSMAG00000003999)	protein_coding-TTS (ENSSMAG00000003999)	-3178	ENSSMAG00000029820	lncRNA	ENSSMAG00000029820	NA	TTS
in vivo Vibrio	Upregulated	9:21002188-21002388	9	21002188	21002388	6.87835	7.35846	6.15371	0.952047	2.19e-05	0.000658	Intergenic	Intergenic	-2676	ENSSMAG00000033945	lncRNA	ENSSMAG00000033945	NA	Intergenic
in vivo Vibrio	Upregulated	16:1482316-1482516	16	1482316	1482516	5.67868	6.14382	4.98795	0.952027	4.31e-06	0.000251	promoter-TSS (ENSSMAG00000012218)	protein_coding-promoter-TSS (ENSSMAG00000012218)	288	ENSSMAG00000012159	protein_coding	wu:fj64h06	wu:fj64h06 [Source:ZFIN;Acc:ZDB-GENE-030131-8286]	promoter-TSS
in vivo Vibrio	Upregulated	18:10258279-10258479	18	10258279	10258479	7.77622	8.23776	7.09349	0.952021	3.39e-06	0.000216	Intergenic	Intergenic	-32036	ENSSMAG00000010625	protein_coding	slc38a10	solute carrier family 38 member 10 [Source:ZFIN;Acc:ZDB-GENE-050309-21]	Intergenic
in vivo Vibrio	Upregulated	3:7714465-7714665	3	7714465	7714665	7.37593	7.83733	6.69353	0.951989	3.48e-06	0.000219	intron (ENSSMAG00000001853, intron 2 of 9)	protein_coding-intron (ENSSMAG00000001853, intron 2 of 9)	16802	ENSSMAG00000001853	protein_coding	gab2	GRB2-associated binding protein 2 [Source:ZFIN;Acc:ZDB-GENE-130530-756]	intron
in vivo Vibrio	Upregulated	17:5767762-5767962	17	5767762	5767962	5.82982	6.29014	5.14978	0.951962	2.04e-06	0.00016	intron (ENSSMAG00000030438, intron 2 of 3)	protein_coding-intron (ENSSMAG00000030438, intron 2 of 3)	5969	ENSSMAG00000014763	protein_coding	LOC118286151	ELAV-like protein 1	intron
in vivo Vibrio	Upregulated	6:23040191-23040391	6	23040191	23040391	5.70502	6.15817	5.04068	0.95195	7.59e-07	8.82e-05	intron (ENSSMAG00000017641, intron 10 of 22)	protein_coding-intron (ENSSMAG00000017641, intron 12 of 26)	27843	ENSSMAG00000017641	protein_coding	LOC118309646	integrin alpha-5-like	intron
in vivo Vibrio	Upregulated	11:20893456-20893656	11	20893456	20893656	6.99305	7.46237	6.29298	0.951835	8.67e-06	0.000379	promoter-TSS (ENSSMAG00000018991)	protein_coding-promoter-TSS (ENSSMAG00000018991)	-143	ENSSMAG00000018991	protein_coding	taf8	TAF8 RNA polymerase II, TATA box binding protein (TBP)-associated factor	promoter-TSS
in vivo Vibrio	Upregulated	12:20742955-20743155	12	20742955	20743155	4.42948	4.88563	3.75859	0.951817	2.08e-06	0.000162	intron (ENSSMAG00000001615, intron 5 of 7)	protein_coding-intron (ENSSMAG00000001615, intron 5 of 7)	16179	ENSSMAG00000001607	protein_coding	im:7152348	im:7152348 [Source:ZFIN;Acc:ZDB-GENE-041111-308]	intron
in vivo Vibrio	Upregulated	9:13032887-13033087	9	13032887	13033087	5.66242	6.12253	4.98285	0.951806	3.21e-06	0.000208	TTS (ENSSMAG00000010188)	protein_coding-TTS (ENSSMAG00000010188)	551	ENSSMAG00000010122	protein_coding	dimt1l	DIM1 dimethyladenosine transferase 1-like (S. cerevisiae)	TTS
in vivo Vibrio	Upregulated	9:22639565-22639765	9	22639565	22639765	8.70912	9.19143	7.97939	0.951796	2.53e-05	0.000721	promoter-TSS (ENSSMAG00000012288)	protein_coding-promoter-TSS (ENSSMAG00000012288)	138	ENSSMAG00000012288	protein_coding	xbp1	X-box binding protein 1 [Source:ZFIN;Acc:ZDB-GENE-011210-2]	promoter-TSS
in vivo Vibrio	Upregulated	18:10911875-10912075	18	10911875	10912075	8.31775	8.78486	7.62265	0.951593	6.88e-06	0.000329	promoter-TSS (ENSSMAG00000011912)	protein_coding-promoter-TSS (ENSSMAG00000011912)	-187	ENSSMAG00000011965	protein_coding	luc7l	LUC7-like (S. cerevisiae) [Source:ZFIN;Acc:ZDB-GENE-040625-111]	promoter-TSS
in vivo Vibrio	Upregulated	1:19949740-19949940	1	19949740	19949940	8.51865	8.98621	7.82254	0.951442	7.43e-06	0.000345	promoter-TSS (ENSSMAG00000025046)	protein_coding-promoter-TSS (ENSSMAG00000025046)	-231	ENSSMAG00000025046	protein_coding	LOC118307991	RIIa domain-containing protein 1	promoter-TSS
in vivo Vibrio	Upregulated	7:4324868-4325068	7	4324868	4325068	8.4438	8.91145	7.74749	0.951427	7.33e-06	0.000342	promoter-TSS (ENSSMAG00000011446)	protein_coding-promoter-TSS (ENSSMAG00000011446)	-1745	ENSSMAG00000011446	protein_coding	ACADM	acyl-CoA dehydrogenase medium chain [Source:HGNC Symbol;Acc:HGNC:89]	promoter-TSS
in vivo Vibrio	Upregulated	16:9870324-9870524	16	9870324	9870524	8.91928	9.38693	8.22296	0.951411	7.28e-06	0.00034	promoter-TSS (ENSSMAG00000003693)	protein_coding-promoter-TSS (ENSSMAG00000003693)	-504	ENSSMAG00000003693	protein_coding	coq4	coenzyme Q4 homolog (S. cerevisiae) [Source:NCBI gene;Acc:100137123]	promoter-TSS
in vivo Vibrio	Upregulated	2:1353124-1353324	2	1353124	1353324	4.83572	5.29438	4.15935	0.95123	2.03e-06	0.00016	intron (ENSSMAG00000025678, intron 5 of 7)	protein_coding-intron (ENSSMAG00000025678, intron 5 of 7)	-5691	ENSSMAG00000016326	protein_coding	LOC118284085	broad substrate specificity ATP-binding cassette transporter ABCG2-like	intron
in vivo Vibrio	Upregulated	6:2506887-2507087	6	2506887	2507087	4.54505	5.02379	3.82357	0.951189	1.39e-05	0.0005	Intergenic	Intergenic	-3134	ENSSMAG00000034651	protein_coding	NF7O	Nuclear factor 7, ovary (xNF7-O)	Intergenic
in vivo Vibrio	Upregulated	11:19023399-19023599	11	19023399	19023599	8.53056	9.00797	7.81213	0.951168	1.81e-05	0.000584	Intergenic	Intergenic	-4596	ENSSMAG00000032540	protein_coding	LOC118316642	PHD finger protein 20-like	Intergenic
in vivo Vibrio	Upregulated	2:4155776-4155976	2	4155776	4155976	6.57003	7.04274	5.8623	0.951119	1.34e-05	0.000488	promoter-TSS (ENSSMAG00000005445)	protein_coding-promoter-TSS (ENSSMAG00000005445)	3707	ENSSMAG00000005445	protein_coding	txn	Thioredoxin (Trx)	promoter-TSS
in vivo Vibrio	Upregulated	17:11052561-11052761	17	11052561	11052761	7.59285	8.04885	6.92231	0.951044	1.71e-06	0.000144	promoter-TSS (ENSSMAG00000001338)	protein_coding-promoter-TSS (ENSSMAG00000001338)	-792	ENSSMAG00000001338	protein_coding	tpp1	tripeptidyl peptidase I [Source:NCBI gene;Acc:798347]	promoter-TSS
in vivo Vibrio	Upregulated	19:4455158-4455358	19	4455158	4455358	8.75107	9.23915	8.0079	0.951005	3.8e-05	0.000917	promoter-TSS (ENSSMAG00000027834)	protein_coding-promoter-TSS (ENSSMAG00000027834)	-72	ENSSMAG00000027834	protein_coding	LOC118288185	ferritin, middle subunit	promoter-TSS
in vivo Vibrio	Upregulated	4:6707192-6707392	4	6707192	6707392	7.76094	8.21711	7.09003	0.950808	1.73e-06	0.000145	intron (ENSSMAG00000003032, intron 2 of 8)	protein_coding-intron (ENSSMAG00000003032, intron 2 of 8)	1831	ENSSMAG00000003032	protein_coding	crebrf	creb3 regulatory factor [Source:ZFIN;Acc:ZDB-GENE-120203-3]	intron
in vivo Vibrio	Upregulated	19:7628446-7628646	19	7628446	7628646	6.35964	6.86494	5.57522	0.950791	8.66e-05	0.00152333	promoter-TSS (ENSSMAG00000007394)	protein_coding-promoter-TSS (ENSSMAG00000007394)	2755	ENSSMAG00000007451	protein_coding	ENSSMAG00000007451	NA	promoter-TSS
in vivo Vibrio	Upregulated	4:9710030-9710230	4	9710030	9710230	7.06709	7.52438	6.39371	0.95075	2.24e-06	0.000168	intron (ENSSMAG00000006917, intron 5 of 11)	protein_coding-intron (ENSSMAG00000006917, intron 5 of 11)	27408	ENSSMAG00000007007	protein_coding	skp1	S-phase kinase-associated protein 1 [Source:ZFIN;Acc:ZDB-GENE-040426-1707]	intron
in vivo Vibrio	Upregulated	1:17055792-17055992	1	17055792	17055992	6.59608	7.06753	5.89119	0.950685	1.11e-05	0.00044	Intergenic	Intergenic	-16280	ENSSMAG00000008420	protein_coding	arhgef1b	Rho guanine nucleotide exchange factor (GEF) 1b [Source:ZFIN;Acc:ZDB-GENE-060616-136]	Intergenic
in vivo Vibrio	Upregulated	9:19762748-19762948	9	19762748	19762948	6.07356	6.53226	5.39709	0.950658	2.66e-06	0.000187	intron (ENSSMAG00000007177, intron 7 of 29)	protein_coding-intron (ENSSMAG00000007177, intron 14 of 37)	8396	ENSSMAG00000007177	protein_coding	LOC118314000	rho guanine nucleotide exchange factor 28-like	intron
in vivo Vibrio	Upregulated	18:20894013-20894213	18	20894013	20894213	9.20632	9.67825	8.50037	0.9506	1.18e-05	0.000456	promoter-TSS (ENSSMAG00000011962)	protein_coding-promoter-TSS (ENSSMAG00000011962)	-240	ENSSMAG00000011962	protein_coding	CHMP6	charged multivesicular body protein 6 [Source:HGNC Symbol;Acc:HGNC:25675]	promoter-TSS
in vivo Vibrio	Upregulated	1:18859602-18859802	1	18859602	18859802	9.32284	9.79256	8.62188	0.950594	9.5e-06	0.000401	exon (ENSSMAG00000013073, exon 1 of 15)	protein_coding-exon (ENSSMAG00000013073, exon 1 of 15)	-1619	ENSSMAG00000013073	protein_coding	leng8	leukocyte receptor cluster (LRC) member 8	exon
in vivo Vibrio	Upregulated	9:2471150-2471350	9	2471150	2471350	6.05377	6.51424	5.37341	0.950535	2.85e-06	0.000194	TTS (ENSSMAG00000029579)	lncRNA-TTS (ENSSMAG00000029579)	1269	ENSSMAG00000029579	lncRNA	ENSSMAG00000029579	NA	TTS
in vivo Vibrio	Upregulated	21:14624600-14624800	21	14624600	14624800	5.81918	6.28807	5.12008	0.950529	8.84e-06	0.000383	Intergenic	Intergenic	-8804	ENSSMAG00000029677	protein_coding	ENSSMAG00000029677	NA	Intergenic
in vivo Vibrio	Upregulated	2:1132008-1132208	2	1132008	1132208	6.28901	6.74744	5.61314	0.950212	2.53e-06	0.00018	promoter-TSS (ENSSMAG00000016802)	protein_coding-promoter-TSS (ENSSMAG00000016802)	-81	ENSSMAG00000016802	protein_coding	tlr2	toll-like receptor 2	promoter-TSS
in vivo Vibrio	Upregulated	7:26205979-26206179	7	26205979	26206179	6.5928	7.0746	5.86429	0.950184	2.58e-05	0.000728	promoter-TSS (ENSSMAG00000026041)	lncRNA-promoter-TSS (ENSSMAG00000026041)	-919	ENSSMAG00000026041	lncRNA	ENSSMAG00000026041	NA	promoter-TSS
in vivo Vibrio	Upregulated	9:22637267-22637467	9	22637267	22637467	6.68336	7.15889	5.96921	0.950155	1.58e-05	0.000539	exon (ENSSMAG00000012288, exon 3 of 5)	protein_coding-exon (ENSSMAG00000012288, exon 3 of 5)	2436	ENSSMAG00000012288	protein_coding	xbp1	X-box binding protein 1 [Source:ZFIN;Acc:ZDB-GENE-011210-2]	exon
in vivo Vibrio	Upregulated	21:9866785-9866985	21	9866785	9866985	8.62832	9.10373	7.91446	0.950144	1.62e-05	0.000547	promoter-TSS (ENSSMAG00000003235)	protein_coding-promoter-TSS (ENSSMAG00000003235)	-346	ENSSMAG00000003235	protein_coding	MTPAP	mitochondrial poly(A) polymerase [Source:HGNC Symbol;Acc:HGNC:25532]	promoter-TSS
in vivo Vibrio	Upregulated	19:5009290-5009490	19	5009290	5009490	5.20404	5.64299	4.57005	0.950071	3.2e-08	1.33e-05	promoter-TSS (ENSSMAG00000002000)	protein_coding-promoter-TSS (ENSSMAG00000002000)	-278	ENSSMAG00000002000	protein_coding	cnn1b	calponin 1, basic, smooth muscle, b [Source:ZFIN;Acc:ZDB-GENE-091118-54]	promoter-TSS
in vivo Vibrio	Upregulated	10:24831925-24832125	10	24831925	24832125	5.61675	6.0741	4.94324	0.949988	1.91e-06	0.000155	intron (ENSSMAG00000000282, intron 2 of 20)	protein_coding-intron (ENSSMAG00000000282, intron 1 of 20)	1339	ENSSMAG00000000282	protein_coding	cmip	c-Maf inducing protein [Source:ZFIN;Acc:ZDB-GENE-050419-50]	intron
in vivo Vibrio	Upregulated	9:18490450-18490650	9	18490450	18490650	6.35602	6.8068	5.6968	0.949929	6.72e-07	8.23e-05	intron (ENSSMAG00000004674, intron 1 of 6)	protein_coding-intron (ENSSMAG00000004674, intron 1 of 6)	23030	ENSSMAG00000004674	protein_coding	sh2b3	SH2B adaptor protein 3	intron
in vivo Vibrio	Upregulated	1:30614406-30614606	1	30614406	30614606	6.93469	7.40749	6.22677	0.949912	1.3e-05	0.000483	promoter-TSS (ENSSMAG00000036827)	protein_coding-promoter-TSS (ENSSMAG00000036827)	14	ENSSMAG00000013445	protein_coding	zgc:77056	zgc:77056 [Source:ZFIN;Acc:ZDB-GENE-030131-5248]	promoter-TSS
in vivo Vibrio	Upregulated	9:11051265-11051465	9	11051265	11051465	9.20163	9.66733	8.50967	0.949878	6.55e-06	0.000319	promoter-TSS (ENSSMAG00000037507)	protein_coding-promoter-TSS (ENSSMAG00000037507)	-293	ENSSMAG00000037507	protein_coding	arrdc3a	arrestin domain containing 3a [Source:ZFIN;Acc:ZDB-GENE-030131-2913]	promoter-TSS
in vivo Vibrio	Upregulated	1:23560465-23560665	1	23560465	23560665	5.75806	6.23167	5.04831	0.949838	1.21e-05	0.000463	intron (ENSSMAG00000003140, intron 4 of 16)	protein_coding-intron (ENSSMAG00000003140, intron 4 of 16)	5912	ENSSMAG00000003140	protein_coding	mtbp	MDM2 binding protein	intron
in vivo Vibrio	Upregulated	1:21065093-21065293	1	21065093	21065293	7.23073	7.70153	6.52734	0.949837	1.1e-05	0.000438	promoter-TSS (ENSSMAG00000019633)	protein_coding-promoter-TSS (ENSSMAG00000019633)	-129	ENSSMAG00000019633	protein_coding	LOC118311794	protein FAM8A1-like	promoter-TSS
in vivo Vibrio	Upregulated	10:19755391-19755591	10	19755391	19755591	7.97729	8.44479	7.2813	0.949823	8.16e-06	0.000364	intron (ENSSMAG00000010740, intron 3 of 15)	protein_coding-intron (ENSSMAG00000010740, intron 2 of 15)	27525	ENSSMAG00000010740	protein_coding	hipk2	homeodomain interacting protein kinase 2 [Source:ZFIN;Acc:ZDB-GENE-031125-4]	intron
in vivo Vibrio	Upregulated	20:18894522-18894722	20	18894522	18894722	7.6702	8.1426	6.96319	0.949676	1.23e-05	0.000468	Intergenic	Intergenic	-19634	ENSSMAG00000024909	protein_coding	aig1	androgen-induced 1 (H. sapiens) [Source:ZFIN;Acc:ZDB-GENE-041014-358]	Intergenic
in vivo Vibrio	Upregulated	15:135587-135787	15	135587	135787	8.08393	8.55251	7.38553	0.949657	8.94e-06	0.000386	promoter-TSS (ENSSMAG00000017310)	protein_coding-promoter-TSS (ENSSMAG00000017310)	-205	ENSSMAG00000037601	protein_coding	MZT1	mitotic spindle organizing protein 1 [Source:HGNC Symbol;Acc:HGNC:33830]	promoter-TSS
in vivo Vibrio	Upregulated	10:18604353-18604553	10	18604353	18604553	6.98305	7.45255	6.28256	0.949608	9.47e-06	0.0004	promoter-TSS (ENSSMAG00000009264)	protein_coding-promoter-TSS (ENSSMAG00000009264)	-794	ENSSMAG00000009264	protein_coding	mrpl23	mitochondrial ribosomal protein L23 [Source:NCBI gene;Acc:415142]	promoter-TSS
in vivo Vibrio	Upregulated	15:11520625-11520825	15	11520625	11520825	8.90598	9.36597	8.22669	0.949492	3.39e-06	0.000216	promoter-TSS (ENSSMAG00000008411)	protein_coding-promoter-TSS (ENSSMAG00000008411)	-428	ENSSMAG00000008411	protein_coding	zc3h6	zinc finger CCCH-type containing 6 [Source:ZFIN;Acc:ZDB-GENE-120727-18]	promoter-TSS
in vivo Vibrio	Upregulated	22:10765945-10766145	22	10765945	10766145	7.75713	8.22328	7.06416	0.949367	7.12e-06	0.000336	promoter-TSS (ENSSMAG00000012904)	protein_coding-promoter-TSS (ENSSMAG00000012904)	-202	ENSSMAG00000012914	protein_coding	btd	biotinidase	promoter-TSS
in vivo Vibrio	Upregulated	8:20600770-20600970	8	20600770	20600970	5.52363	5.97355	4.86628	0.949047	7.34e-07	8.66e-05	intron (ENSSMAG00000010892, intron 5 of 9)	protein_coding-intron (ENSSMAG00000010892, intron 6 of 10)	4172	ENSSMAG00000010892	protein_coding	LOC118312057	phosphatidylinositol 5-phosphate 4-kinase type-2 beta	intron
in vivo Vibrio	Upregulated	12:6812358-6812558	12	6812358	6812558	8.00015	8.4574	7.32686	0.949032	2.42e-06	0.000175	intron (ENSSMAG00000020743, intron 2 of 9)	protein_coding-intron (ENSSMAG00000020743, intron 5 of 12)	1223	ENSSMAG00000020743	protein_coding	pde4ba	phosphodiesterase 4B, cAMP-specific a [Source:ZFIN;Acc:ZDB-GENE-030131-9570]	intron
in vivo Vibrio	Upregulated	8:14644632-14644832	8	14644632	14644832	7.63908	8.11105	6.93304	0.948964	1.28e-05	0.000477	Intergenic	Intergenic	-1532	ENSSMAG00000017125	protein_coding	slc25a38b	solute carrier family 25 member 38b [Source:NCBI gene;Acc:571961]	Intergenic
in vivo Vibrio	Upregulated	4:11140780-11140980	4	11140780	11140980	7.66495	8.13548	6.96215	0.948908	1.11e-05	0.000439	intron (ENSSMAG00000009161, intron 1 of 17)	protein_coding-intron (ENSSMAG00000009161, intron 3 of 19)	766	ENSSMAG00000009161	protein_coding	hephl1b	hephaestin-like 1b [Source:ZFIN;Acc:ZDB-GENE-091204-388]	intron
in vivo Vibrio	Upregulated	5:11082943-11083143	5	11082943	11083143	7.8145	8.29272	7.09423	0.948894	2.14e-05	0.00065	promoter-TSS (ENSSMAG00000025479)	protein_coding-promoter-TSS (ENSSMAG00000025479)	-295	ENSSMAG00000025479	protein_coding	spi1b	Spi-1 proto-oncogene b [Source:ZFIN;Acc:ZDB-GENE-980526-164]	promoter-TSS
in vivo Vibrio	Upregulated	16:11019269-11019469	16	11019269	11019469	5.91345	6.37757	5.22499	0.948885	5.98e-06	0.0003	intron (ENSSMAG00000005034, intron 1 of 6)	protein_coding-intron (ENSSMAG00000005034, intron 1 of 6)	10851	ENSSMAG00000005034	protein_coding	NACC2	NACC family member 2 [Source:HGNC Symbol;Acc:HGNC:23846]	intron
in vivo Vibrio	Upregulated	6:10975929-10976129	6	10975929	10976129	7.97365	8.43735	7.28616	0.948834	5.61e-06	0.000291	exon (ENSSMAG00000015920, exon 1 of 9)	protein_coding-exon (ENSSMAG00000015920, exon 1 of 9)	-2821	ENSSMAG00000015962	miRNA	MIRLET7G	microRNA let-7g [Source:HGNC Symbol;Acc:HGNC:31485]	exon
in vivo Vibrio	Upregulated	22:5896878-5897078	22	5896878	5897078	5.22159	5.67094	4.56544	0.948741	4.66e-07	6.57e-05	intron (ENSSMAG00000002617, intron 3 of 9)	protein_coding-intron (ENSSMAG00000002617, intron 2 of 8)	3248	ENSSMAG00000002617	protein_coding	scamp3	secretory carrier membrane protein 3 [Source:ZFIN;Acc:ZDB-GENE-041114-33]	intron
in vivo Vibrio	Upregulated	4:2193313-2193513	4	2193313	2193513	6.38758	6.84636	5.71095	0.948663	2.83e-06	0.000193	intron (ENSSMAG00000015173, intron 1 of 3)	protein_coding-intron (ENSSMAG00000015173, intron 1 of 5)	393	ENSSMAG00000015173	protein_coding	vps37d	VPS37D subunit of ESCRT-I	intron
in vivo Vibrio	Upregulated	8:4084321-4084521	8	4084321	4084521	7.50606	7.9567	6.84714	0.948649	8.26e-07	9.24e-05	intron (ENSSMAG00000021260, intron 13 of 13)	protein_coding-intron (ENSSMAG00000021260, intron 13 of 13)	5912	ENSSMAG00000021262	protein_coding	grapb	GRB2 related adaptor protein b [Source:ZFIN;Acc:ZDB-GENE-050913-4]	intron
in vivo Vibrio	Upregulated	15:6089419-6089619	15	6089419	6089619	5.96084	6.43602	5.2475	0.948453	1.56e-05	0.000535	promoter-TSS (ENSSMAG00000036788)	protein_coding-promoter-TSS (ENSSMAG00000036788)	-153	ENSSMAG00000036788	protein_coding	sfr1	SWI5-dependent homologous recombination repair protein 1 [Source:NCBI gene;Acc:568747]	promoter-TSS
in vivo Vibrio	Upregulated	15:21543371-21543571	15	21543371	21543571	7.31113	7.78155	6.60858	0.948367	1.14e-05	0.000446	Intergenic	Intergenic	-1322	ENSSMAG00000029307	protein_coding	ENSSMAG00000029307	NA	Intergenic
in vivo Vibrio	Upregulated	19:11191931-11192131	19	11191931	11192131	5.28787	5.73511	4.63626	0.948118	1.52e-07	3.31e-05	intron (ENSSMAG00000015085, intron 3 of 12)	protein_coding-intron (ENSSMAG00000015085, intron 3 of 12)	3179	ENSSMAG00000015085	protein_coding	tex2	testis expressed 2 [Source:ZFIN;Acc:ZDB-GENE-070615-7]	intron
in vivo Vibrio	Upregulated	18:10328266-10328466	18	10328266	10328466	6.52278	6.98532	5.83785	0.947943	5.2e-06	0.000279	intron (ENSSMAG00000010828, intron 1 of 5)	protein_coding-intron (ENSSMAG00000010828, intron 1 of 5)	-1958	ENSSMAG00000010845	protein_coding	arsg	arylsulfatase G [Source:ZFIN;Acc:ZDB-GENE-060503-154]	intron
in vivo Vibrio	Upregulated	8:13719602-13719802	8	13719602	13719802	7.87244	8.34139	7.17321	0.94791	1.02e-05	0.00042	intron (ENSSMAG00000015145, intron 1 of 18)	protein_coding-intron (ENSSMAG00000015145, intron 1 of 18)	7783	ENSSMAG00000015145	protein_coding	tnrc6c2	trinucleotide repeat containing adaptor 6C2 [Source:ZFIN;Acc:ZDB-GENE-061207-48]	intron
in vivo Vibrio	Upregulated	4:21912427-21912627	4	21912427	21912627	6.82771	7.28655	6.15093	0.947747	3.44e-06	0.000218	intron (ENSSMAG00000007199, intron 4 of 11)	protein_coding-intron (ENSSMAG00000007199, intron 4 of 13)	8421	ENSSMAG00000007199	protein_coding	syk	spleen tyrosine kinase [Source:ZFIN;Acc:ZDB-GENE-040702-3]	intron
in vivo Vibrio	Upregulated	22:8011616-8011816	22	8011616	8011816	8.40601	8.87153	7.71447	0.947707	7.37e-06	0.000343	TTS (ENSSMAG00000007400)	protein_coding-TTS (ENSSMAG00000007400)	752	ENSSMAG00000029586	protein_coding	ENSSMAG00000029586	NA	TTS
in vivo Vibrio	Upregulated	1:18465565-18465765	1	18465565	18465765	6.03052	6.50379	5.32153	0.947688	1.54e-05	0.000532	TTS (ENSSMAG00000012323)	protein_coding-TTS (ENSSMAG00000012323)	1565	ENSSMAG00000012323	protein_coding	nat14	N-acetyltransferase 14 (GCN5-related, putative) [Source:NCBI gene;Acc:751624]	TTS
in vivo Vibrio	Upregulated	16:1888579-1888779	16	1888579	1888779	4.69899	5.25367	3.78619	0.947669	0.000341	0.00354877	intron (ENSSMAG00000013139, intron 14 of 17)	protein_coding-intron (ENSSMAG00000013139, intron 10 of 13)	-40077	ENSSMAG00000025178	protein_coding	LOC118285133	cingulin-like protein 1	intron
in vivo Vibrio	Upregulated	17:7558884-7559084	17	7558884	7559084	7.51774	7.97311	6.84855	0.947599	1.97e-06	0.000157	Intergenic	Intergenic	-3793	ENSSMAG00000034938	protein_coding	lbh	LBH regulator of WNT signaling pathway	Intergenic
in vivo Vibrio	Upregulated	5:14355746-14355946	5	14355746	14355946	7.79641	8.26031	7.10844	0.947587	6.17e-06	0.000307	TTS (ENSSMAG00000000654)	protein_coding-TTS (ENSSMAG00000000654)	-2477	ENSSMAG00000032874	protein_coding	tradd	tnfrsf1a-associated via death domain [Source:NCBI gene;Acc:58130]	TTS
in vivo Vibrio	Upregulated	15:8575239-8575439	15	8575239	8575439	5.97158	6.42069	5.31596	0.947549	5.35e-07	7.16e-05	intron (ENSSMAG00000002904, intron 1 of 15)	protein_coding-intron (ENSSMAG00000002904, intron 1 of 15)	1589	ENSSMAG00000002904	protein_coding	zgc:123010	zgc:123010 [Source:ZFIN;Acc:ZDB-GENE-051120-15]	intron
in vivo Vibrio	Upregulated	2:24340114-24340314	2	24340114	24340314	7.88859	8.37824	7.14172	0.947485	4.64e-05	0.00103632	promoter-TSS (ENSSMAG00000034984)	protein_coding-promoter-TSS (ENSSMAG00000034984)	-157	ENSSMAG00000034984	protein_coding	H2BC9	Histone H2B type 1-H (H2B-clustered histone 9) (Histone H2B.j) (H2B/j)	promoter-TSS
in vivo Vibrio	Upregulated	9:23721432-23721632	9	23721432	23721632	7.96763	8.42282	7.29884	0.947266	1.99e-06	0.000158	intron (ENSSMAG00000013940, intron 1 of 25)	protein_coding-intron (ENSSMAG00000013940, intron 1 of 25)	-2042	ENSSMAG00000037358	protein_coding	ENSSMAG00000037358	NA	intron
in vivo Vibrio	Upregulated	19:19841330-19841530	19	19841330	19841530	8.05618	8.51384	7.38198	0.947258	2.92e-06	0.000196	exon (ENSSMAG00000013913, exon 1 of 13)	protein_coding-exon (ENSSMAG00000013913, exon 1 of 13)	595	ENSSMAG00000013913	protein_coding	cyth4a	cytohesin 4a [Source:ZFIN;Acc:ZDB-GENE-090624-6]	exon
in vivo Vibrio	Upregulated	14:17416760-17416960	14	17416760	17416960	7.68999	8.1546	7.00046	0.947242	6.52e-06	0.000318	promoter-TSS (ENSSMAG00000003571)	protein_coding-promoter-TSS (ENSSMAG00000003571)	-1279	ENSSMAG00000003571	protein_coding	tmtc4	transmembrane O-mannosyltransferase targeting cadherins 4 [Source:ZFIN;Acc:ZDB-GENE-070912-148]	promoter-TSS
